## Supplemental Table 3 for "Aging Differentially Alters the Transcriptome and Landscape of Chromatin Accessibility in the Male and Female Mouse Hippocampus" (part 11 of 50)

### Sheet: TotalConsensusATACPeaks (continued)
PeakID	Chr	Start	End	Annotation	Detailed Annotation	Distance to TSS	Nearest PromoterID	Entrez ID	Nearest Unigene	Nearest Refseq	Nearest Ensembl	Nearest TSS Gene Name	Nearest TSS Gene Alias	Nearest TSS Gene Description	Nearest TSS Gene Type	CpG%	GC%	Aged Male vs Young Male log2 Fold Change	Aged Male vs Young Male FDR-adjusted p-value	Aged Female vs Young Female log2 Fold Change	Aged Female vs Young Female FDR-adjusted p-value	Young Female vs Young Male log2 Fold Change	Young Female vs Young Male FDR-adjusted p-value	Aged Female vs Aged Male log2 Fold Change	Aged Female vs Aged Male FDR-adjusted p-value	Young Male Replicate 1 Normalized Counts/kb	Young Male Replicate 2 Normalized Counts/kb	Young Male Replicate 3 Normalized Counts/kb	Young Male Replicate 4 Normalized Counts/kb	Young Male Replicate 5 Normalized Counts/kb	Young Male Replicate 6 Normalized Counts/kb	Aged Male Replicate 1 Normalized Counts/kb	Aged Male Replicate 2 Normalized Counts/kb	Aged Male Replicate 3 Normalized Counts/kb	Aged Male Replicate 4 Normalized Counts/kb	Aged Male Replicate 5 Normalized Counts/kb	Aged Male Replicate 6 Normalized Counts/kb	Aged Male Replicate 7 Normalized Counts/kb	Young Female Replicate 1 Normalized Counts/kb	Young Female Replicate 2 Normalized Counts/kb	Young Female Replicate 3 Normalized Counts/kb	Young Female Replicate 4 Normalized Counts/kb	Young Female Replicate 5 Normalized Counts/kb	Young Female Replicate 6 Normalized Counts/kb	Young Female Replicate 7 Normalized Counts/kb	Young Female Replicate 8 Normalized Counts/kb	Aged Female Replicate 1 Normalized Counts/kb	Aged Female Replicate 2 Normalized Counts/kb	Aged Female Replicate 3 Normalized Counts/kb	Aged Female Replicate 4 Normalized Counts/kb	Aged Female Replicate 5 Normalized Counts/kb	Aged Female Replicate 6 Normalized Counts/kb	Aged Female Replicate 7 Normalized Counts/kb	Aged Female Replicate 8 Normalized Counts/kb
18622	chr12	15768390	15769149	Intergenic	MIRc|SINE|MIR	32332	NR_105809	102465204		NR_105809	ENSMUSG00000098480	Mir6387	Gm27281|mmu-mir-6387	microRNA 6387	ncRNA	0.00527	0.403947	-0.00760313	0.998558	-0.115311	0.911303	0.168479	0.777024	0.0607712	0.901009	55.1012	44.071	63.6378	54.4858	52.5357	60.8064	45.0913	46.8158	74.2693	45.0108	43.0654	66.3195	57.3332	84.8237	38.4017	59.3071	58.8256	47.8869	66.5136	68.9352	66.9884	48.5955	45.63	62.5084	34.0971	62.4821	59.239	74.8008	68.3239
18623	chr12	15771553	15771927	Intergenic	Intergenic	29361	NR_105809	102465204		NR_105809	ENSMUSG00000098480	Mir6387	Gm27281|mmu-mir-6387	microRNA 6387	ncRNA	0.010695	0.432	-0.0963863	0.99137	0.0236531	0.990079	0.138963	0.889596	0.259002	0.641129	26.6245	69.1114	69.9547	52.774	37.9081	25.5313	49.274	36.5417	43.7097	45.6727	52.4384	32.738	49.4499	31.7801	37.4078	73.1591	43.4114	63.8626	41.7806	87.4362	55.1137	31.2699	48.5058	57.6615	29.1356	56.1255	66.7891	79.0634	71.1063
18624	chr12	15800849	15801573	promoter-TSS (NR_105809)	promoter-TSS (NR_105809)	-110	NR_105809	102465204		NR_105809	ENSMUSG00000098480	Mir6387	Gm27281|mmu-mir-6387	microRNA 6387	ncRNA	0.012431	0.510345	-0.331336	0.8214	-0.162017	0.860254	0.147391	0.816658	0.31671	0.373274	38.5099	60.902	75.0534	46.7343	45.2843	72.5385	36.3624	45.3037	49.0516	47.1867	47.4046	50.7349	39.0682	71.1395	74.0749	64.6124	74.2835	63.1109	49.8064	54.2008	39.8585	37.2767	42.1411	79.8277	67.7281	57.986	52.2452	58.8127	45.9146
18625	chr12	15815479	15817251	5' UTR (NM_144551, exon 1 of 3)	5' UTR (NM_144551, exon 1 of 3)	420	NM_144551	217410	Mm.491136	NM_144551	ENSMUSG00000020601	Trib2	AW319517|TRB-2|TRB2	tribbles pseudokinase 2	protein-coding	0.077878	0.605189	-0.0111816	0.996406	0.146091	0.55186	-0.0104017	0.977909	0.146871	0.321949	210.727	175.899	181.72	161.774	154.018	175.131	209.185	158.878	200.414	204.625	159.098	156.62	147.345	171.601	210.542	183.798	182.676	154.128	168.903	160.553	167.506	229.472	221.041	210.299	206.773	170.23	167.951	159.53	184.595
18626	chr12	15831996	15833109	Intergenic	Intergenic	-15767	NM_144551	217410	Mm.491136	NM_144551	ENSMUSG00000020601	Trib2	AW319517|TRB-2|TRB2	tribbles pseudokinase 2	protein-coding	0.010782	0.435368	0.0871767	0.980461	-0.107637	0.878964	0.273892	0.433017	0.0790781	0.809521	80.5194	75.1346	84.9861	92.8901	94.7406	104.381	77.5836	92.5024	94.7103	130.452	79.2937	96.5636	90.9025	131.708	122.558	122.125	78.4077	108.231	95.0365	104.303	90.1296	88.102	90.3873	117.03	127.275	94.9974	82.7187	90.3297	107.522
18627	chr12	15844516	15845333	Intergenic	Intergenic	-28139	NM_144551	217410	Mm.491136	NM_144551	ENSMUSG00000020601	Trib2	AW319517|TRB-2|TRB2	tribbles pseudokinase 2	protein-coding	0.003672	0.429095	0.0205625	0.997177	-0.0719349	0.952174	0.151495	0.792827	0.0589972	0.899175	65.815	66.0661	49.2667	92.0322	93.274	95.4481	47.0459	70.2568	64.857	91.2336	79.016	91.5845	90.5472	109.11	67.0699	74.5428	43.4712	99.1432	79.4465	104.067	100.918	84.7858	39.3627	84.4666	90.0279	84.6907	95.2168	86.8633	78.1212
18628	chr12	15852503	15853390	Intergenic	Intergenic	-36161	NM_144551	217410	Mm.491136	NM_144551	ENSMUSG00000020601	Trib2	AW319517|TRB-2|TRB2	tribbles pseudokinase 2	protein-coding	0.00451	0.461712	-0.266854	0.907998	-0.343124	0.576385	0.0259347	0.976291	-0.0503353	0.927139	31.4331	38.5684	55.5889	57.2193	42.9565	39.4723	36.2099	41.0871	42.5797	30.6373	39.6146	32.209	34.3418	53.5998	17.0872	58.7093	57.2007	38.635	42.0089	46.0839	44.9277	36.5118	34.397	42.7904	30.7123	34.1829	32.1844	34.6702	38.9762
18629	chr12	15994854	15995671	Intergenic	Intergenic	-178477	NM_144551	217410	Mm.491136	NM_144551	ENSMUSG00000020601	Trib2	AW319517|TRB-2|TRB2	tribbles pseudokinase 2	protein-coding	0.011016	0.410758	0.064612	0.992487	0.189133	0.823799	0.189601	0.753196	0.314122	0.363299	26.8135	55.8305	54.1933	43.7153	63.9903	56.4897	58.6463	74.7175	48.2978	37.0636	51.0103	56.6159	46.6052	73.9526	58.5078	63.7395	40.9871	57.198	55.9068	48.031	58.8689	62.7635	68.6324	102.416	75.0232	60.9012	52.4129	52.118	48.8257
18630	chr12	16009805	16010497	Intergenic	Intergenic	-193366	NM_144551	217410	Mm.491136	NM_144551	ENSMUSG00000020601	Trib2	AW319517|TRB-2|TRB2	tribbles pseudokinase 2	protein-coding	0.011561	0.480519	-0.242684	0.947991	0.245946	0.79761	-0.121329	0.884902	0.3673	0.372203	33.096	50.5352	33.4455	38.0298	51.2198	43.6959	31.196	38.1823	51.3199	29.1724	37.788	23.5916	31.4421	44.3712	35.3806	26.785	21.9958	28.5127	45.1617	49.6188	63.5454	49.4006	61.9641	47.3691	45.2717	31.4572	41.2537	44.44	44.1948
18631	chr12	16068769	16069472	Intergenic	Intergenic	-252335	NM_144551	217410	Mm.491136	NM_144551	ENSMUSG00000020601	Trib2	AW319517|TRB-2|TRB2	tribbles pseudokinase 2	protein-coding	0.024182	0.454545	-0.143537	0.974668	-0.0891573	0.940839	0.161052	0.797132	0.215431	0.576573	43.9096	43.2561	37.2163	64.1738	39.0742	49.8036	33.7038	27.2166	41.6964	39.7606	47.6583	50.3152	47.9727	52.1305	48.0944	38.9211	40.4164	51.7015	54.7139	83.7298	50.8227	46.0682	44.5729	41.7197	31.0006	75.2006	56.8515	40.3797	47.2862
18632	chr12	16091326	16091728	Intergenic	Intergenic	-274742	NM_144551	217410	Mm.491136	NM_144551	ENSMUSG00000020601	Trib2	AW319517|TRB-2|TRB2	tribbles pseudokinase 2	protein-coding	0.014925	0.473945	0.239266	0.97173	0.0456456	0.984043	0.433464	0.583568	0.239844	0.68753	32.2011	35.931	20.0253	49.0982	41.8805	31.6707	32.7442	52.128	39.263	52.1487	34.5567	57.5313	32.4746	54.2054	63.8041	57.0855	22.7181	36.1653	56.8107	69.1442	27.3466	31.3297	49.2298	85.8324	67.7656	48.3484	28.4055	55.9029	33.0768
18633	chr12	16135356	16135970	Intergenic	Intergenic	-318878	NM_144551	217410	Mm.491136	NM_144551	ENSMUSG00000020601	Trib2	AW319517|TRB-2|TRB2	tribbles pseudokinase 2	protein-coding	0.008143	0.497561	0.101779	0.984056	0.0233879	0.986484	0.0356058	0.965144	-0.0427849	0.932276	102.171	47.0498	95.055	96.4371	86.5899	101.086	78.8934	84.5816	72.5287	120.133	137.081	90.8442	58.4701	82.2712	64.5599	109.251	59.4962	93.0218	101.798	117.17	89.5224	76.1885	91.3236	80.0799	84.2986	92.432	86.0147	102.097	119.109
18634	chr12	16141110	16141724	Intergenic	Intergenic	-324632	NM_144551	217410	Mm.491136	NM_144551	ENSMUSG00000020601	Trib2	AW319517|TRB-2|TRB2	tribbles pseudokinase 2	protein-coding	0.008143	0.419512	0.0706965	0.993169	0.0886091	0.956786	0.0913125	0.923515	0.109225	0.851789	63.2484	24.763	49.1664	62.7607	40.4086	46.6549	24.8686	71.2266	53.2489	36.6721	49.2429	48.7456	67.3292	38.7158	32.2799	48.8753	77.6756	50.7391	54.8141	47.9333	51.4754	49.8155	69.8357	29.5031	48.8045	50.6477	54.6309	73.2019	56.306
18635	chr12	16145436	16146307	Intergenic	Intergenic	-329086	NM_144551	217410	Mm.491136	NM_144551	ENSMUSG00000020601	Trib2	AW319517|TRB-2|TRB2	tribbles pseudokinase 2	protein-coding	0.008037	0.432339	-0.0490153	0.99034	0.0542316	0.948819	0.0552028	0.912117	0.15845	0.526583	131.472	102.12	124.773	152.15	105.803	120.592	116.67	97.2824	132.674	130.149	100.387	123.393	128.649	128.501	163.303	137.816	87.3773	121.611	144.902	110.756	123.06	143.566	132.542	124.787	136.052	144.599	125.367	118.143	131.289
18636	chr12	16150952	16151914	Intergenic	Intergenic	-334648	NM_144551	217410	Mm.491136	NM_144551	ENSMUSG00000020601	Trib2	AW319517|TRB-2|TRB2	tribbles pseudokinase 2	protein-coding	0.011435	0.452752	-0.0959135	0.980461	0.0885965	0.91862	0.0833327	0.883113	0.267843	0.334675	80.7371	109.055	109.832	102.586	78.2939	77.7528	70.0577	81.4504	101.959	92.8172	94.2883	84.8512	96.124	112.227	132.1	125.697	101.263	75.5637	78.717	86.6818	84.2785	111.282	145.719	103.119	152.916	100.211	84.5744	98.3608	52.524
18637	chr12	16172093	16172528	Intergenic	Intergenic	-355525	NM_144551	217410	Mm.491136	NM_144551	ENSMUSG00000020601	Trib2	AW319517|TRB-2|TRB2	tribbles pseudokinase 2	protein-coding	0.004598	0.364679	-0.147151	0.989972	-0.341916	0.808583	0.17716	0.881415	-0.0176044	0.986045	18.3128	40.1958	13.8796	45.3735	32.5923	21.951	21.7873	14.6615	31.1009	10.7095	30.0567	40.657	40.0146	25.0466	18.7612	34.4936	37.3238	42.9708	46.9745	30.07	28.4311	33.0891	17.0607	37.6775	43.8373	21.4467	19.688	19.0334	18.3405
18638	chr12	16190685	16191333	Intergenic	Intergenic	-374224	NM_144551	217410	Mm.491136	NM_144551	ENSMUSG00000020601	Trib2	AW319517|TRB-2|TRB2	tribbles pseudokinase 2	protein-coding	0.010802	0.460709	0.104544	0.99034	-0.115472	0.939778	0.276724	0.70797	0.0567088	0.932701	24.5866	46.9275	41.928	29.0086	35.5535	34.3832	48.7525	19.6844	43.4957	57.5138	32.7875	41.9891	23.504	47.3841	66.57	39.5004	25.0553	30.4487	38.9536	45.4182	55.1364	55.5315	31.8132	35.9423	44.1418	33.5932	25.3316	43.807	53.3517
18639	chr12	16220249	16220764	Intergenic	Intergenic	369264	NM_015763	14245	Mm.153625	NM_015763	ENSMUSG00000020593	Lpin1	Lipin1|fld	lipin 1	protein-coding	0.005825	0.391473	0.0416202	0.996406	0.105115	0.959866	-0.149839	0.892596	-0.0863443	0.910614	27.0691	28.0471	29.3089	41.9752	25.8088	30.902	24.5372	31.8445	39.4045	33.1681	23.8009	23.7748	33.7988	26.9257	27.166	22.28	9.85186	36.2957	35.0096	38.0984	29.3512	10.4809	35.2256	35.1746	5.28966	49.8167	30.4877	41.3402	25.8192
18640	chr12	16223006	16223224	Intergenic	Intergenic	366655	NM_015763	14245	Mm.153625	NM_015763	ENSMUSG00000020593	Lpin1	Lipin1|fld	lipin 1	protein-coding	0.018349	0.456621	0.024355	0.997885	0.491804	0.656408	-0.382842	0.690874	0.0846066	0.916552	45.6769	34.8727	50.7752	56.0479	56.9057	65.7021	62.7969	58.5115	51.7159	39.178	59.9754	43.6841	34.9325	27.2609	26.7403	44.5364	32.5834	47.6358	33.0824	45.0016	56.7317	70.1531	75.6513	51.4404	37.4887	53.4937	52.3809	37.9794	48.7959
18641	chr12	16260463	16261283	Intergenic	Intergenic	328897	NM_015763	14245	Mm.153625	NM_015763	ENSMUSG00000020593	Lpin1	Lipin1|fld	lipin 1	protein-coding	0.012195	0.482339	0.163055	0.974501	-0.161936	0.889646	0.146239	0.850023	-0.178752	0.698968	43.7162	26.886	20.8617	32.0934	24.8541	31.0527	37.8843	35.5554	33.6847	40.7155	19.9309	26.5453	42.4546	35.0292	28.436	48.437	24.7498	27.8612	32.2487	33.8975	31.8405	28.5242	40.2243	31.5591	36.5438	26.5468	23.4995	25.9636	22.702
18642	chr12	16279019	16279771	Intergenic	Intergenic	310375	NM_015763	14245	Mm.153625	NM_015763	ENSMUSG00000020593	Lpin1	Lipin1|fld	lipin 1	protein-coding	0.003989	0.415671	-0.160446	0.964868	0.115065	0.907217	-0.119175	0.850697	0.156336	0.677759	45.0209	42.4594	58.8776	59.9923	45.9548	69.8376	45.511	48.4632	53.9716	35.1048	45.6396	34.373	57.8669	46.0995	44.9606	51.6432	40.4817	56.6182	51.1487	50.0084	45.6838	46.6553	39.4755	49.3251	39.8483	52.7254	55.9942	73.9243	68.9599
18643	chr12	16288514	16289029	Intergenic	Intergenic	300999	NM_015763	14245	Mm.153625	NM_015763	ENSMUSG00000020593	Lpin1	Lipin1|fld	lipin 1	protein-coding	0.003883	0.405039	-0.0986286	0.99034	-0.162875	0.910861	-0.0148457	0.990903	-0.0790916	0.907231	21.2686	41.3326	44.9403	31.0251	37.8529	49.4431	30.6715	49.5359	27.3643	27.1376	34.908	31.6997	44.3609	36.542	33.9575	32.563	37.4371	44.3614	16.3378	60.3225	37.356	33.1895	44.8325	28.4747	21.1587	36.2303	30.4877	22.9668	43.8926
18644	chr12	16347211	16347460	Intergenic	Intergenic	242435	NM_015763	14245	Mm.153625	NM_015763	ENSMUSG00000020593	Lpin1	Lipin1|fld	lipin 1	protein-coding	0.012048	0.432	-0.262007	0.974501	0.155672	0.94368	-0.0661397	0.965233	0.351539	0.620572	15.9961	64.1154	84.8663	71.7177	53.3797	51.1309	27.4894	69.5223	54.3329	43.655	42.6633	65.5637	43.6907	35.8005	65.5512	74.4386	81.5053	29.1937	43.4456	19.6995	88.3	46.9676	92.726	69.2864	82.0535	31.2226	74.5218	9.50031	85.4418
18645	chr12	16391703	16392261	Intergenic	Intergenic	197788	NM_015763	14245	Mm.153625	NM_015763	ENSMUSG00000020593	Lpin1	Lipin1|fld	lipin 1	protein-coding	0.008961	0.457961	-0.0858837	0.989775	-0.143371	0.878993	0.0925483	0.891697	0.0350611	0.946278	119.562	141.691	122.628	85.903	73.0479	122.639	129.273	151.851	65.6644	115.491	76.1516	97.5231	103.331	129.579	165.061	74.3434	127.297	89.33	94.781	134.79	130.521	90.2835	110.833	106.667	129.374	82.2026	106.158	118.703	107.233
18646	chr12	16397026	16397350	Intergenic	Intergenic	192582	NM_015763	14245	Mm.153625	NM_015763	ENSMUSG00000020593	Lpin1	Lipin1|fld	lipin 1	protein-coding	0.009259	0.387692	-0.234855	0.977598	-0.196899	0.917518	0.24915	0.829351	0.287106	0.698575	21.5133	42.2347	27.952	34.8103	30.0837	24.5594	14.6258	19.6844	40.016	28.7569	22.699	16.7956	36.9348	48.9126	25.1887	40.8625	37.583	38.4615	25.969	20.1859	50.8951	24.9892	17.8154	26.6239	25.2239	23.9951	46.2576	36.5058	61.5596
18647	chr12	16431797	16432213	Intergenic	Intergenic	157765	NM_015763	14245	Mm.153625	NM_015763	ENSMUSG00000020593	Lpin1	Lipin1|fld	lipin 1	protein-coding	0.012019	0.42446	-0.495546	0.881889	-0.295836	0.844698	0.130099	0.916204	0.329809	0.635838	14.3619	18.2746	31.446	33.8899	25.5607	49.7328	21.5167	17.5213	13.5506	11.1986	27.5008	22.8921	23.5363	28.5715	44.8414	29.7039	26.8321	14.9778	26.0047	39.3043	33.0329	23.7878	25.7687	26.9567	26.194	16.8197	30.8808	17.0594	28.7673
18648	chr12	16474656	16474945	Intergenic	Intergenic	114970	NM_015763	14245	Mm.153625	NM_015763	ENSMUSG00000020593	Lpin1	Lipin1|fld	lipin 1	protein-coding	0	0.462069	0.481803	0.900783	0.0884003	0.970239	0.490152	0.604726	0.096749	0.908491	13.7821	39.4581	31.3372	39.0261	36.7932	33.0405	34.616	50.4419	37.0601	37.6128	67.8615	28.2446	63.994	30.8454	16.1367	73.298	77.2467	35.9329	33.2732	56.5764	38.0393	65.3696	65.6255	20.8938	65.9835	48.422	44.4512	36.8342	41.409
18649	chr12	16506780	16507424	Intergenic	Intergenic	82668	NM_015763	14245	Mm.153625	NM_015763	ENSMUSG00000020593	Lpin1	Lipin1|fld	lipin 1	protein-coding	0.015528	0.488372	-0.0817707	0.992094	0.0487444	0.979722	-0.0300057	0.978348	0.100509	0.867067	23.1931	38.9556	46.876	33.5671	49.5337	42.0103	37.6091	22.6362	39.3892	49.4315	31.7223	38.0249	37.1642	33.8363	19.914	34.2636	50.4219	40.3129	26.1303	43.1614	59.7464	43.3042	44.8151	24.1104	61.3363	26.5586	32.1382	49.5889	41.2946
18650	chr12	16509175	16509782	Intergenic	Intergenic	80292	NM_015763	14245	Mm.153625	NM_015763	ENSMUSG00000020593	Lpin1	Lipin1|fld	lipin 1	protein-coding	0.018122	0.508224	0.899524	0.301985	-0.0629189	0.978458	0.571393	0.467315	-0.39105	0.461335	18.045	17.534	19.8933	18.5808	16.0579	15.731	43.3713	33.022	30.6462	25.5827	29.6172	40.3427	30.4683	11.4223	30.7315	40.7144	20.0608	18.8189	37.6242	16.162	33.958	31.1232	39.396	12.79	33.6595	14.0887	29.3941	21.4344	19.7153
18651	chr12	16515022	16515743	Intergenic	Intergenic	74388	NM_015763	14245	Mm.153625	NM_015763	ENSMUSG00000020593	Lpin1	Lipin1|fld	lipin 1	protein-coding	0.018031	0.555402	0.457399	0.526925	0.562537	0.0879729	-0.159401	0.80064	-0.0542631	0.908072	81.4836	68.5363	39.0785	57.3574	63.9076	61.8039	98.587	83.4024	96.1658	78.6128	85.0033	83.0231	75.4437	60.4454	29.1065	57.5362	49.2593	59.0526	53.3479	65.7651	72.425	83.5976	116.656	81.3562	130.352	64.697	65.3308	70.5408	51.6383
18652	chr12	16533086	16533893	Intergenic	Intergenic	56281	NM_015763	14245	Mm.153625	NM_015763	ENSMUSG00000020593	Lpin1	Lipin1|fld	lipin 1	protein-coding	0.012392	0.491337	-0.17987	0.951089	0.0377275	0.978287	-0.118628	0.843799	0.0989688	0.807388	61.695	62.1745	49.8772	66.3855	65.8812	63.1059	41.7568	55.3213	55.8814	55.8033	61.7684	69.1181	48.5308	50.3218	70.7904	64.5293	77.9603	51.4727	44.6839	48.6262	42.5703	63.5412	58.243	47.0323	91.1435	52.9855	59.253	48.3668	49.4308
18653	chr12	16550710	16551753	intron (NM_001355598, intron 14 of 20)	intron (NM_001355598, intron 14 of 20)	38539	NM_015763	14245	Mm.153625	NM_015763	ENSMUSG00000020593	Lpin1	Lipin1|fld	lipin 1	protein-coding	0.021093	0.502874	0.176987	0.873378	-0.0130332	0.987603	0.14595	0.659366	-0.0440709	0.879323	168.028	114.435	149.542	132.466	134.232	129.696	177.697	179.077	137.278	169.729	149.644	138.262	138.725	163.339	187.792	130.321	142.044	159.304	161.342	128.547	146.244	151.804	121.753	144.734	158.018	162.495	145.749	179.176	147.885
18654	chr12	16563422	16563743	intron (NM_001355598, intron 10 of 20)	intron (NM_001355598, intron 10 of 20)	26188	NM_015763	14245	Mm.153625	NM_015763	ENSMUSG00000020593	Lpin1	Lipin1|fld	lipin 1	protein-coding	0.024922	0.574534	-0.454374	0.916858	-0.638012	0.537546	0.145316	0.912128	-0.0383224	0.972121	37.2246	49.7344	31.348	35.1357	30.3649	29.7467	36.086	8.51502	17.5609	19.3504	20.3655	59.3341	30.5018	43.1985	69.0082	38.4947	31.6119	29.1157	44.9344	45.8427	17.1236	28.0252	17.9819	10.7491	21.2163	26.6413	28.9033	29.4776	49.7079
18655	chr12	16568496	16569155	intron (NM_172950, intron 5 of 19)	intron (NM_172950, intron 5 of 19)	20945	NM_015763	14245	Mm.153625	NM_015763	ENSMUSG00000020593	Lpin1	Lipin1|fld	lipin 1	protein-coding	0.009105	0.484848	-0.296341	0.893586	0.407867	0.484054	-0.395429	0.458356	0.308779	0.413355	51.3744	51.9122	58.0248	39.9342	26.8923	48.299	47.9388	37.3291	42.7696	41.2371	33.4802	26.8373	33.0166	31.5631	35.3832	48.2165	30.7964	36.2437	21.8876	37.2168	35.449	64.1604	57.5592	57.595	49.6056	34.2122	44.4025	21.5379	34.3015
18656	chr12	16577691	16578224	intron (NM_001355598, intron 3 of 20)	intron (NM_001355598, intron 3 of 20)	11813	NM_015763	14245	Mm.153625	NM_015763	ENSMUSG00000020593	Lpin1	Lipin1|fld	lipin 1	protein-coding	0.016886	0.543071	0.171436	0.977772	0.278564	0.80682	-0.155458	0.872956	-0.0483309	0.9449	42.9689	25.6736	28.3191	42.321	18.2873	41.8017	46.4293	32.4785	30.6706	27.6778	47.5274	33.1816	34.6984	24.1581	15.3117	24.8395	47.5957	35.07	31.5721	30.6765	23.2036	32.0687	35.5831	37.2236	35.7772	42.2998	32.1361	33.2867	34.9261
18657	chr12	16588624	16589890	intron (NM_001130412, intron 1 of 20)	intron (NM_001130412, intron 1 of 20)	513	NM_015763	14245	Mm.153625	NM_015763	ENSMUSG00000020593	Lpin1	Lipin1|fld	lipin 1	protein-coding	0.035545	0.546961	0.0730582	0.976933	0.098269	0.844698	-0.0093494	0.984853	0.0158615	0.957796	121.913	131.508	116.842	77.2097	83.9908	71.653	132.256	125.943	118.44	118.367	90.3658	93.4904	81.6353	97.0139	133.532	127.584	110.612	85.308	86.3994	92.989	68.3828	114.405	124.406	132.186	121.577	101.939	85.6878	82.2159	91.3766
18658	chr12	16591514	16591926	intron (NM_001355598, intron 1 of 20)	intron (NM_001355598, intron 1 of 20)	-1950	NM_172950	14245	Mm.153625	NM_015763	ENSMUSG00000020593	Lpin1	Lipin1|fld	lipin 1	protein-coding	0.01699	0.523002	0.102491	0.980631	0.0573844	0.96092	0.0912853	0.883886	0.046179	0.916552	140.179	134.7	129.448	93.5317	94.6323	88.8431	111.184	119.417	140.926	128.15	140.822	105.666	116.183	96.1631	175.447	111.4	108.37	146.191	87.524	99.2146	150.091	159.397	124.09	131.905	135.548	109.446	133.384	91.867	122.641
18659	chr12	16605632	16605980	intron (NM_001355598, intron 1 of 20)	intron (NM_001355598, intron 1 of 20)	5160	NM_001355598	14245	Mm.153625	NM_015763	ENSMUSG00000020593	Lpin1	Lipin1|fld	lipin 1	protein-coding	0.011494	0.578797	0.480438	0.850709	-0.0748706	0.974348	0.0150591	0.991994	-0.540249	0.306114	34.3365	61.1675	46.2654	67.5201	38.1941	64.0239	104.398	65.4531	72.8927	35.6982	91.5789	35.184	75.0274	39.8469	13.4009	35.5081	69.9822	53.7135	48.3561	70.4766	98.719	67.2122	16.5868	39.6605	43.0545	55.8507	59.4741	71.3751	49.6722
18660	chr12	16615324	16616039	Intergenic	L2c|LINE|L2	-4715	NM_001355598	14245	Mm.153625	NM_015763	ENSMUSG00000020593	Lpin1	Lipin1|fld	lipin 1	protein-coding	0.012587	0.498603	0.0923218	0.990383	0.435848	0.569939	-0.181812	0.836467	0.161715	0.767343	47.3507	27.6446	29.5548	24.9758	26.0254	37.8387	44.1841	26.7598	40.2082	19.5466	34.2867	36.1517	34.9953	9.69701	40.7649	24.6889	31.2228	29.0479	31.9411	41.1623	19.2191	45.2951	42.6715	33.7807	45.7204	43.4932	39.9267	19.851	29.7552
18661	chr12	16618922	16619333	Intergenic	Intergenic	-8161	NM_001355598	14245	Mm.153625	NM_015763	ENSMUSG00000020593	Lpin1	Lipin1|fld	lipin 1	protein-coding	0.021898	0.572816	0.21365	0.963164	0.145873	0.909831	0.0180279	0.987311	-0.0497498	0.935841	70.2602	49.9418	31.8286	45.7362	53.8992	69.6986	53.8057	33.2521	72.6917	85.0112	57.6589	62.8917	58.233	43.3787	48.2235	60.1305	59.255	60.6401	67.265	43.7606	40.1217	50.3431	46.1454	56.6682	76.2239	69.9887	67.7223	51.8009	54.9992
18662	chr12	16643652	16644455	Intergenic	Intergenic	-9417	NM_001361702	18217	Mm.281715	NM_008747	ENSMUSG00000020591	Ntsr2	NT-R-2|NT2R|NTR2|NTRL	neurotensin receptor 2	protein-coding	0.017435	0.577114	0.0394397	0.996296	0.212869	0.836608	0.0141065	0.990189	0.187536	0.691338	39.6815	44.4964	46.3662	36.2843	34.2082	41.6195	50.4889	27.2311	30.8879	30.9414	60.0408	62.6856	31.1602	25.903	43.557	53.8591	48.0201	47.8494	31.4345	46.8323	27.3807	31.3687	49.2911	60.1575	66.1537	46.4722	47.9941	48.6077	28.1503
18663	chr12	16653371	16654114	exon (NM_001361703, exon 1 of 4)	exon (NM_001361703, exon 1 of 4)	272	NM_008747	18217	Mm.281715	NM_008747	ENSMUSG00000020591	Ntsr2	NT-R-2|NT2R|NTR2|NTRL	neurotensin receptor 2	protein-coding	0.0821	0.674731	-0.0967596	0.979178	0.01005	0.993385	-0.0900356	0.870275	0.0167741	0.970347	97.8335	67.5301	94.8035	88.5485	85.8673	85.677	88.5813	55.1815	89.525	82.5551	91.285	80.5648	71.7456	91.9827	78.4573	76.0273	68.2868	92.2455	84.1235	83.6234	73.9794	83.5439	100.994	73.1424	80.662	83.7084	76.8441	97.1064	53.6886
18664	chr12	16656970	16657576	intron (NM_008747, intron 2 of 3)	intron (NM_008747, intron 2 of 3)	3803	NM_008747	18217	Mm.281715	NM_008747	ENSMUSG00000020591	Ntsr2	NT-R-2|NT2R|NTR2|NTRL	neurotensin receptor 2	protein-coding	0.00495	0.482702	-0.196492	0.942832	-0.0864734	0.936649	0.074585	0.913225	0.184603	0.609841	62.4402	63.9793	61.439	75.9968	64.3375	84.037	39.0986	45.1043	71.6257	66.6249	57.9837	67.3489	64.6276	45.7648	80.8032	64.0853	56.9327	90.8225	87.2736	72.8491	79.3662	68.2872	73.4791	64.0556	58.4394	60.2966	70.6623	78.0718	65.8261
18665	chr12	16663030	16663736	Intergenic	Intergenic	9913	NM_008747	18217	Mm.281715	NM_008747	ENSMUSG00000020591	Ntsr2	NT-R-2|NT2R|NTR2|NTRL	neurotensin receptor 2	protein-coding	0.007082	0.459689	-0.0442308	0.9953	-0.0789404	0.955501	0.0133247	0.989749	-0.0213849	0.97226	71.9315	74.2996	47.0354	62.5699	61.5001	114.963	44.0016	50.3303	81.4416	68.1856	82.1795	88.641	69.3419	68.7444	117.248	52.5077	66.1163	80.8999	66.3992	60.2146	58.3924	56.0664	101.615	73.3101	57.8791	70.4763	50.5446	73.7148	54.6189
18666	chr12	16670624	16671452	3' UTR (NM_001252071, exon 33 of 33)	3' UTR (NM_001252071, exon 33 of 33)	17568	NM_008747	18217	Mm.281715	NM_008747	ENSMUSG00000020591	Ntsr2	NT-R-2|NT2R|NTR2|NTRL	neurotensin receptor 2	protein-coding	0.020531	0.428227	-0.0736676	0.993169	-0.0694443	0.975146	0.155934	0.884636	0.160157	0.817647	14.4313	15.6085	21.8755	20.4322	29.9648	44.207	13.9899	24.2082	29.2745	23.4431	24.6729	19.7166	21.0222	22.7284	54.9144	27.7154	18.383	16.3043	18.8719	21.7218	29.8732	18.4703	42.8234	25.0033	9.87021	21.5956	22.4105	32.8552	25.6944
18667	chr12	16682819	16683454	intron (NM_015764, intron 28 of 34)	intron (NM_015764, intron 28 of 34)	29666	NM_008747	18217	Mm.281715	NM_008747	ENSMUSG00000020591	Ntsr2	NT-R-2|NT2R|NTR2|NTRL	neurotensin receptor 2	protein-coding	0.009449	0.5	-0.0726003	0.993169	-0.535993	0.518005	0.210061	0.825724	-0.253332	0.684342	18.8175	20.3525	26.9396	19.2416	18.1407	22.556	22.3878	10.0437	20.4176	15.8955	24.4506	21.4244	20.5587	21.8374	16.5242	20.8495	23.9703	26.166	26.5007	30.8987	30.2966	7.08354	11.6872	16.3014	17.1602	23.262	15.7349	24.2146	23.034
18668	chr12	16718858	16719393	intron (NM_015764, intron 9 of 34)	intron (NM_015764, intron 9 of 34)	38114	NM_001252071	268527	Mm.428062	NM_015764	ENSMUSG00000036523	Greb1	5730583K22Rik|9130004E13|AF180470|AU023194|mKIAA0575	gene regulated by estrogen in breast cancer protein	protein-coding	0.007477	0.518657	-0.16594	0.979178	0.0313054	0.98702	-0.0666257	0.951085	0.13062	0.832401	20.4735	48.3134	43.2603	35.1357	51.3443	44.6201	25.5883	47.6841	28.4486	34.8308	47.3498	38.1434	34.5687	29.6218	43.5841	51.143	56.9014	34.9389	31.4541	33.618	23.1168	18.4967	50.8631	37.0844	30.5515	34.8759	44.022	46.4272	57.1641
18669	chr12	16731116	16731532	intron (NM_015764, intron 6 of 34)	intron (NM_015764, intron 6 of 34)	25915	NM_001252071	268527	Mm.428062	NM_015764	ENSMUSG00000036523	Greb1	5730583K22Rik|9130004E13|AF180470|AU023194|mKIAA0575	gene regulated by estrogen in breast cancer protein	protein-coding	0.007212	0.515588	0.0670231	0.995156	-0.291911	0.832565	0.162853	0.882534	-0.196082	0.772997	16.7555	43.8591	31.446	42.9272	21.3005	45.9072	37.9707	35.0426	43.3618	31.7294	39.2868	26.1624	28.7665	23.8096	39.2362	55.1644	46.3464	39.9408	17.3365	39.3043	36.3362	47.5755	17.8399	16.5888	49.1138	35.5082	29.1652	28.4324	22.3745
18670	chr12	16800172	16800549	intron (NM_015764, intron 1 of 34)	intron (NM_015764, intron 1 of 34)	526	NM_015764	268527	Mm.428062	NM_015764	ENSMUSG00000036523	Greb1	5730583K22Rik|9130004E13|AF180470|AU023194|mKIAA0575	gene regulated by estrogen in breast cancer protein	protein-coding	0.045093	0.57672	-0.519677	0.915797	0.487457	0.767723	-0.534647	0.643467	0.472487	0.552375	26.4127	22.1816	42.7065	24.9305	14.1024	16.8854	25.1392	4.83346	22.4285	14.4166	23.843	0	23.0854	13.1363	6.18501	18.7295	34.9911	13.7727	15.9416	13.0111	18.225	16.7036	17.4981	34.3216	14.4519	35.0571	24.61	25.099	17.6351
18671	chr12	16810657	16811586	non-coding (NR_027677, exon 1 of 8)	non-coding (NR_027677, exon 1 of 8)	156	NM_033270	50496	Mm.23296	NM_033270	ENSMUSG00000057469	E2f6	AI462434|E2F6a|E2F6b|EMA	E2F transcription factor 6	protein-coding	0.093649	0.664516	0.214933	0.9053	0.342763	0.371336	-0.0141443	0.98475	0.113686	0.732274	58.9522	61.3745	60.6579	53.6207	58.1833	66.8101	97.4841	58.8444	80.7025	61.8474	54.5363	79.0787	56.21	51.1766	61.494	62.7057	69.9068	54.7735	54.3421	65.1207	54.7301	93.9313	95.8629	83.5688	79.1741	72.8067	68.3728	47.1078	54.3898
18672	chr12	16820846	16821192	intron (NR_027677, intron 5 of 7)	intron (NR_027677, intron 5 of 7)	10054	NM_033270	50496	Mm.23296	NM_033270	ENSMUSG00000057469	E2f6	AI462434|E2F6a|E2F6b|EMA	E2F transcription factor 6	protein-coding	0.023121	0.54755	0.0431874	0.996798	-0.183693	0.929021	0.0227493	0.989177	-0.204131	0.794875	63.314	21.9718	23.2664	43.4626	23.0489	22.9978	41.0874	23.6993	27.6964	26.9284	25.9792	55.047	44.019	25.7639	47.1741	43.3662	29.3278	48.0213	38.2137	23.628	7.94317	39.0004	28.5988	12.4655	39.3667	29.2102	26.8149	23.9292	42.2733
18673	chr12	16828275	16829069	Intergenic	Intergenic	17707	NM_033270	50496	Mm.23296	NM_033270	ENSMUSG00000057469	E2f6	AI462434|E2F6a|E2F6b|EMA	E2F transcription factor 6	protein-coding	0.013854	0.491824	0.0916884	0.99034	0.194935	0.853892	-0.128412	0.873622	-0.0251648	0.968553	32.6067	60.3201	43.0897	44.9816	24.552	44.0956	35.8092	36.7197	44.0172	60.6285	43.2254	34.2682	56.1761	31.1864	20.557	41.1301	39.6184	31.3893	39.3601	55.6002	51.9207	37.3893	61.2737	34.7654	37.7405	39.1658	43.1449	58.0966	38.5174
18674	chr12	16835998	16836706	Intergenic	Intergenic	25387	NM_033270	50496	Mm.23296	NM_033270	ENSMUSG00000057469	E2f6	AI462434|E2F6a|E2F6b|EMA	E2F transcription factor 6	protein-coding	0.015537	0.444288	-0.184771	0.924317	0.143969	0.836508	-0.27547	0.465969	0.0532692	0.888625	130.799	83.7536	103.754	116.821	105.131	107.895	89.2419	105.524	87.5811	63.6063	113.11	84.5475	110.634	65.7522	62.5752	91.0056	77.3955	115.873	93.3754	106.233	108.691	87.6739	95.5044	74.3214	88.4973	103.22	92.7393	135.319	123.954
18675	chr12	16845086	16845506	Intergenic	Intergenic	34331	NM_033270	50496	Mm.23296	NM_033270	ENSMUSG00000057469	E2f6	AI462434|E2F6a|E2F6b|EMA	E2F transcription factor 6	protein-coding	0.019048	0.543943	-0.150725	0.975979	-0.0451607	0.979671	-0.176237	0.808289	-0.070673	0.901975	64.013	65.1622	83.856	96.2257	48.5247	53.0484	51.3991	62.9098	56.3704	70.249	77.8253	61.544	56.9851	54.2406	88.8286	44.1315	45.905	61.8132	71.5474	50.6089	75.2521	87.8191	58.8999	63.6692	45.4029	46.2763	59.4741	50.6909	56.9866
18676	chr12	16850219	16850839	Intergenic	Intergenic	39564	NM_033270	50496	Mm.23296	NM_033270	ENSMUSG00000057469	E2f6	AI462434|E2F6a|E2F6b|EMA	E2F transcription factor 6	protein-coding	0.012903	0.518519	0.0881884	0.983444	0.14976	0.839147	-0.111998	0.838299	-0.0504261	0.900538	118.848	82.1534	77.9049	107.631	104.331	105.241	105.305	73.4764	78.1912	92.6714	127.847	142.627	112.299	87.8652	54.5329	75.4506	67.1039	117.246	122.138	108.125	115.253	124.785	67.8299	86.2615	83.4828	97.8072	115.111	124.002	124.39
18677	chr12	16855801	16856592	Intergenic	Intergenic	-38782	NM_009072	19878	Mm.276024	NM_009072	ENSMUSG00000020580	Rock2	B230113H15Rik|ROKalpha|Rho-kinase|Rock-II|Rock2m|mKIAA0619	Rho-associated coiled-coil containing protein kinase 2	protein-coding	0.00885	0.464646	0.11666	0.974668	0.130394	0.87507	-0.292151	0.476241	-0.278417	0.32755	100.709	76.8875	68.6962	89.1162	88.4983	88.5257	68.5617	80.629	108.322	67.7296	96.0763	106.634	112.778	62.6094	50.1135	61.3712	69.2744	68.268	95.7342	93.0184	64.2784	64.8265	41.699	56.708	82.6552	94.3545	97.4443	89.7184	99.1802
18678	chr12	16870159	16870582	Intergenic	Intergenic	-24608	NM_009072	19878	Mm.276024	NM_009072	ENSMUSG00000020580	Rock2	B230113H15Rik|ROKalpha|Rho-kinase|Rock-II|Rock2m|mKIAA0619	Rho-associated coiled-coil containing protein kinase 2	protein-coding	0.014184	0.523585	0.0840305	0.993149	0.0173608	0.993385	0.253964	0.762836	0.187294	0.75057	32.9565	44.9306	47.5779	46.6607	35.6117	48.9098	42.3214	43.0784	45.3095	31.2043	61.8187	48.2428	43.7217	63.2221	49.6117	39.6453	62.3718	46.6448	42.624	27.0577	71.4697	34.0278	93.5715	24.4714	45.0809	36.7585	47.2418	58.72	75.4433
18679	chr12	16873539	16873843	Intergenic	Intergenic	-21287	NM_009072	19878	Mm.276024	NM_009072	ENSMUSG00000020580	Rock2	B230113H15Rik|ROKalpha|Rho-kinase|Rock-II|Rock2m|mKIAA0619	Rho-associated coiled-coil containing protein kinase 2	protein-coding	0.023026	0.527869	0.0225438	0.997773	0.0493587	0.978937	-0.2286	0.748151	-0.201785	0.67404	45.8572	92.5274	109.233	77.2927	113.678	109.936	79.6719	95.9061	81.5887	86.8382	91.3935	107.404	96.6225	107.519	53.6916	66.7779	56.7454	102.48	102.802	75.2987	49.7232	88.7773	35.2624	65.2637	71.6889	84.3934	82.1682	136.176	96.2274
18680	chr12	16875442	16875672	Intergenic	Intergenic	-19421	NM_009072	19878	Mm.276024	NM_009072	ENSMUSG00000020580	Rock2	B230113H15Rik|ROKalpha|Rho-kinase|Rock-II|Rock2m|mKIAA0619	Rho-associated coiled-coil containing protein kinase 2	protein-coding	0.017391	0.450216	0.584547	0.839542	0.0634709	0.981107	0.471473	0.641298	-0.0496038	0.958429	43.2938	39.6639	26.2506	36.7779	46.2315	41.5161	64.099	35.652	53.9195	70.892	56.8463	35.4899	89.8698	55.9837	81.1044	30.7002	105.886	36.1204	52.2607	42.6537	23.8986	58.6702	60.9486	52.507	17.7664	94.6451	27.927	87.4235	46.25
18681	chr12	16877630	16877970	Intergenic	Intergenic	-17178	NM_009072	19878	Mm.276024	NM_009072	ENSMUSG00000020580	Rock2	B230113H15Rik|ROKalpha|Rho-kinase|Rock-II|Rock2m|mKIAA0619	Rho-associated coiled-coil containing protein kinase 2	protein-coding	0.002941	0.410557	0.313573	0.938743	0.234497	0.86468	0.0522655	0.966479	-0.0268105	0.972982	49.7879	49.191	35.5155	30.4079	36.4866	46.8074	52.6527	64.3135	38.1329	75.36	62.4891	32.0105	35.1967	29.1318	48.0066	31.1516	83.5669	39.7059	35.3528	24.045	48.5001	52.9182	43.6552	58.3534	56.086	61.738	46.1799	41.7455	35.1976
18682	chr12	16894042	16895504	promoter-TSS (NM_009072)	promoter-TSS (NM_009072)	-205	NM_009072	19878	Mm.276024	NM_009072	ENSMUSG00000020580	Rock2	B230113H15Rik|ROKalpha|Rho-kinase|Rock-II|Rock2m|mKIAA0619	Rho-associated coiled-coil containing protein kinase 2	protein-coding	0.116279	0.727273	0.0485401	0.993169	0.220294	0.706974	-0.261112	0.540781	-0.0893587	0.816585	162.1	92.0382	139.722	90.645	109.096	114.297	185.833	86.0006	117.985	123.21	130.791	107.012	98.9675	95.5251	102.074	97.8016	82.5952	98.0216	110.991	96.1798	101.512	127.373	134.237	123.315	59.6263	99.4402	129.85	127.016	108.23
18683	chr12	16903894	16904436	intron (NM_009072, intron 1 of 32)	ORR1D2|LTR|ERVL-MaLR	9187	NM_009072	19878	Mm.276024	NM_009072	ENSMUSG00000020580	Rock2	B230113H15Rik|ROKalpha|Rho-kinase|Rock-II|Rock2m|mKIAA0619	Rho-associated coiled-coil containing protein kinase 2	protein-coding	0.00369	0.401473	-0.259708	0.943036	0.0561494	0.975733	-0.0938019	0.918973	0.222056	0.652647	49.6041	42.0789	38.9884	36.416	47.4114	41.1076	39.8296	20.1721	39.5217	40.1111	34.6768	32.6306	42.151	38.3765	49.4744	42.3402	37.4443	38.3196	48.7895	33.1838	30.4244	51.4537	65.4202	35.0139	27.6439	21.5159	42.1366	45.8276	41.7061
18684	chr12	16928002	16928185	intron (NM_009072, intron 2 of 32)	B3A|SINE|B2	33115	NM_009072	19878	Mm.276024	NM_009072	ENSMUSG00000020580	Rock2	B230113H15Rik|ROKalpha|Rho-kinase|Rock-II|Rock2m|mKIAA0619	Rho-associated coiled-coil containing protein kinase 2	protein-coding	0.005464	0.467391	0.101531	0.99137	0.0895554	0.965703	-0.0805449	0.947807	-0.0925207	0.901218	76.1781	87.239	49.4888	133.535	67.7893	95.661	117.965	34.8511	58.5266	97.5848	116.1	89.2096	95.1168	108.249	44.5963	38.5849	77.6305	113.493	124.797	71.4779	60.0729	49.159	85.6141	47.1375	89.3173	101.96	105.298	96.9498	123.523
18685	chr12	16997073	16997469	intron (NM_172574, intron 3 of 6)	intron (NM_172574, intron 3 of 6)	2847	NM_172574	217430	Mm.379451	NM_172574	ENSMUSG00000045679	Pqlc3	C78076|E030024M05Rik	PQ loop repeat containing	protein-coding	0.005051	0.518892	0.274285	0.951737	-0.22622	0.854304	0.416654	0.551918	-0.0838506	0.899935	45.2617	46.0743	38.1164	42.7218	33.5645	32.1505	41.2181	27.6093	48.3988	41.1746	86.6691	58.403	35.7138	70.0339	35.3295	51.2638	46.1246	62.937	66.7775	45.4182	48.5817	34.0761	29.1525	56.6364	58.4735	53.0074	34.2427	53.7631	57.0825
18686	chr12	16999850	17000444	promoter-TSS (NM_172574)	promoter-TSS (NM_172574)	-29	NM_172574	217430	Mm.379451	NM_172574	ENSMUSG00000045679	Pqlc3	C78076|E030024M05Rik	PQ loop repeat containing	protein-coding	0.079125	0.663866	-0.218974	0.907998	0.177984	0.805302	-0.257821	0.561216	0.139137	0.688435	83.8179	70.3912	81.3149	80.6967	79.063	72.3387	73.572	65.9556	55.0418	74.5065	64.6579	57.2579	78.7536	63.364	52.9943	75.7813	70.0411	68.1818	62.7304	60.5577	64.7756	86.3262	77.7399	72.6107	59.62	77.2206	82.9033	57.7455	67.1559
18687	chr12	17011507	17011827	promoter-TSS (NM_001201332)	promoter-TSS (NM_001201332)	60	NM_001201332	73667	Mm.159048	NM_001201332	ENSMUSG00000071398	2410004P03Rik	-	RIKEN cDNA 2410004P03 gene	protein-coding	0.046875	0.632399	0.561649	0.812797	0.44487	0.695098	0.190082	0.876936	0.0733028	0.930332	21.7822	40.387	47.169	32.3084	52.6124	19.8931	39.4896	37.0137	47.5625	84.9227	56.1801	72.2737	40.7962	24.762	36.4336	8.27465	44.3949	32.4519	56.3435	81.7528	68.7084	36.5467	66.9986	67.3918	89.387	60.7376	44.6056	36.9621	54.0186
18688	chr12	17015434	17016094	Intergenic	Intergenic	-4037	NM_001201333	73667	Mm.159048	NM_001201332	ENSMUSG00000071398	2410004P03Rik	-	RIKEN cDNA 2410004P03 gene	protein-coding	0.009091	0.447806	-0.0717142	0.99034	-0.00990106	0.995391	-0.00130502	0.998776	0.0605081	0.901092	51.2966	47.2261	53.3629	52.6902	42.9626	65.1048	35.8996	48.3163	64.0573	41.1746	49.5252	45.3482	56.0432	46.5226	49.4614	48.1434	61.4995	51.9231	50.9938	37.1604	62.4622	46.3436	51.2251	40.5168	57.7856	45.9397	56.2301	62.7236	50.367
18689	chr12	17033196	17033768	Intergenic	Intergenic	-21755	NM_001201333	73667	Mm.159048	NM_001201332	ENSMUSG00000071398	2410004P03Rik	-	RIKEN cDNA 2410004P03 gene	protein-coding	0.019231	0.474695	0.0239018	0.997885	0.275955	0.824653	-0.451439	0.522975	-0.199386	0.725674	50.4842	37.2138	24.629	31.2198	27.8844	36.1693	43.2636	30.2641	24.6374	21.7185	32.858	52.3249	45.6461	24.2425	14.2677	24.6889	33.7064	12.7084	27.3181	45.7359	24.0239	36.1731	23.0657	27.1452	35.7191	32.6199	32.4404	26.8815	32.5448
18690	chr12	17049021	17049457	Intergenic	Intergenic	-37512	NM_001201333	73667	Mm.159048	NM_001201332	ENSMUSG00000071398	2410004P03Rik	-	RIKEN cDNA 2410004P03 gene	protein-coding	0.013761	0.485126	0.278225	0.927117	0.627743	0.146747	-0.201611	0.790857	0.147907	0.758376	66.2315	36.6164	60.007	51.7365	50.8086	58.4019	55.5511	43.8836	74.9881	53.4245	76.8435	78.0073	62.3795	49.9784	32.0883	36.4388	34.9108	69.072	55.1374	71.2525	28.3659	55.7098	69.9774	33.6341	81.2255	76.6743	93.3034	92.2358	85.3928
18691	chr12	17061010	17061572	Intergenic	Intergenic	-49564	NM_001201333	73667	Mm.159048	NM_001201332	ENSMUSG00000071398	2410004P03Rik	-	RIKEN cDNA 2410004P03 gene	protein-coding	0.014235	0.451155	0.197456	0.974725	0.676435	0.26214	-0.309086	0.716101	0.169893	0.773099	30.1208	16.2326	34.0199	33.4477	34.6873	48.14	37.4753	34.0449	43.1304	12.434	39.2588	41.1523	38.7152	21.149	8.29804	28.2693	12.6391	35.1081	36.3593	46.5497	22.0063	32.0146	36.6814	30.6981	58.1675	48.4172	31.7477	50.5105	44.9538
18692	chr12	17063888	17064378	Intergenic	Intergenic	-52406	NM_001201333	73667	Mm.159048	NM_001201332	ENSMUSG00000071398	2410004P03Rik	-	RIKEN cDNA 2410004P03 gene	protein-coding	0.012245	0.490835	0.139775	0.986213	-0.0701118	0.973338	-0.210555	0.820939	-0.420442	0.410333	52.8361	65.1622	26.697	74.8067	47.0177	64.9572	68.7709	39.0475	35.6629	76.059	78.3812	66.6341	55.505	18.1925	99.9322	50.436	47.6307	29.6703	44.1549	36.7054	50.4796	25.7031	42.0714	29.9275	41.6966	46.0119	52.4343	62.7602	70.5548
18693	chr12	17069641	17070338	Intergenic	Intergenic	-58262	NM_001201333	73667	Mm.159048	NM_001201332	ENSMUSG00000071398	2410004P03Rik	-	RIKEN cDNA 2410004P03 gene	protein-coding	0.015782	0.511461	0.230238	0.893008	0.101867	0.909431	-0.0552445	0.932922	-0.183616	0.551828	82.8607	47.9913	70.7422	95.7409	82.6351	77.6317	70.254	70.588	67.1269	91.3454	106.689	121.015	92.0889	73.8952	66.9082	58.251	61.1465	90.884	96.5735	72.7213	61.118	86.4761	49.6889	65.5934	58.6265	79.1942	93.179	95.0303	106.833
18694	chr12	17072992	17073269	Intergenic	Intergenic	-61403	NM_001201333	73667	Mm.159048	NM_001201332	ENSMUSG00000071398	2410004P03Rik	-	RIKEN cDNA 2410004P03 gene	protein-coding	0.01083	0.507194	0.346311	0.948013	0.302181	0.842811	0.0316612	0.983295	-0.0124688	0.989614	17.974	52.1454	54.4913	67.8613	51.1828	45.9625	36.1156	49.338	71.2261	58.8634	106.202	58.9363	35.3469	42.9089	8.41787	57.355	21.98	78.7281	104.144	17.7082	69.4525	32.4769	47.6302	84.0816	54.0901	78.5862	59.2594	76.8599	57.6038
18695	chr12	17084899	17085490	Intergenic	Intergenic	-73467	NM_001201333	73667	Mm.159048	NM_001201332	ENSMUSG00000071398	2410004P03Rik	-	RIKEN cDNA 2410004P03 gene	protein-coding	0.01692	0.471284	0.104484	0.989576	0.251911	0.790292	-0.0539355	0.956316	0.0934916	0.863417	33.6974	43.7355	40.8638	36.5774	32.9852	43.085	39.2	33.916	41.9678	30.2166	59.4554	34.5291	44.1786	40.2225	31.5635	19.4149	32.6228	49.1995	34.5752	44.2655	51.1535	54.7986	30.6957	42.328	27.6566	39.4641	49.5114	48.032	65.2469
18696	chr12	17090874	17091672	Intergenic	Intergenic	-79546	NM_001201333	73667	Mm.159048	NM_001201332	ENSMUSG00000071398	2410004P03Rik	-	RIKEN cDNA 2410004P03 gene	protein-coding	0.015038	0.420526	-0.0564805	0.993169	-0.0757964	0.958367	-0.313217	0.565089	-0.332533	0.369102	26.2041	40.9645	36.5688	61.2453	41.085	61.8233	50.1455	36.5356	40.971	31.1353	50.1768	32.3916	38.1719	26.0653	36.5249	33.1816	31.7901	35.1359	34.644	51.2236	36.1623	24.8013	33.0666	23.7814	22.1894	42.8665	40.2456	34.0904	48.322
18697	chr12	17097655	17098531	Intergenic	Intergenic	78795	NM_201531	382571	Mm.40173	NM_201531	ENSMUSG00000051726	Kcnf1	Gm1182|Kv5.1	potassium voltage-gated channel, subfamily F, member 1	protein-coding	0.020548	0.425314	0.0451179	0.995174	-0.00941351	0.996201	-0.167583	0.806507	-0.222114	0.591755	52.2886	39.9205	31.0152	53.6461	40.4613	61.7686	55.8985	34.3225	39.8968	59.3849	46.6419	48.1437	38.4987	32.7899	53.2363	30.227	42.8601	27.2655	46.6528	44.7961	51.7666	22.5929	49.8901	30.5263	27.9881	40.8246	48.8828	45.9073	60.7163
18698	chr12	17132318	17132657	Intergenic	Intergenic	44401	NM_201531	382571	Mm.40173	NM_201531	ENSMUSG00000051726	Kcnf1	Gm1182|Kv5.1	potassium voltage-gated channel, subfamily F, member 1	protein-coding	0.017699	0.494118	-0.199831	0.978278	-0.0404627	0.986274	-0.105559	0.930763	0.0538098	0.949718	52.8721	60.5489	17.8101	44.3601	41.822	37.5564	45.0422	24.1887	29.9312	34.3556	48.2103	52.1705	28.8822	37.983	65.344	36.4508	29.9334	24.5065	46.0942	43.4086	40.5359	50.4206	31.6218	22.9013	28.1257	41.2801	54.7372	24.4234	58.8357
18699	chr12	17140200	17141086	Intergenic	Intergenic	36245	NM_201531	382571	Mm.40173	NM_201531	ENSMUSG00000051726	Kcnf1	Gm1182|Kv5.1	potassium voltage-gated channel, subfamily F, member 1	protein-coding	0.005643	0.496054	-0.188627	0.963334	0.145404	0.895439	-0.162134	0.814517	0.171896	0.69486	56.194	40.328	37.4797	45.6149	46.0053	16.166	43.3821	34.9635	31.8117	26.2902	43.3485	30.7099	41.7478	32.4198	59.2149	32.8745	32.0686	31.6461	46.1262	31.3724	29.4686	39.5991	38.1586	38.9443	35.359	55.2808	41.0814	32.0394	43.5225
18700	chr12	17148910	17149450	Intergenic	Intergenic	27708	NM_201531	382571	Mm.40173	NM_201531	ENSMUSG00000051726	Kcnf1	Gm1182|Kv5.1	potassium voltage-gated channel, subfamily F, member 1	protein-coding	0.02037	0.504621	0.0233011	0.997773	0.0196259	0.991222	-0.0754995	0.937437	-0.0791747	0.895637	81.1358	28.1565	54.0405	48.7345	52.5098	47.1541	66.3035	55.6788	35.4925	40.2596	52.9644	70.5417	50.3656	49.524	73.407	57.2075	35.7039	36.5384	57.8739	39.3625	40.7161	33.3189	38.1759	51.1179	73.1492	60.4677	42.2927	52.5684	51.7101
18701	chr12	17152699	17153175	Intergenic	Intergenic	23951	NM_201531	382571	Mm.40173	NM_201531	ENSMUSG00000051726	Kcnf1	Gm1182|Kv5.1	potassium voltage-gated channel, subfamily F, member 1	protein-coding	0.010504	0.509434	0.187003	0.967542	0.0619939	0.967373	0.147469	0.844542	0.0224599	0.971383	54.3901	71.87	67.6485	49.3634	52.1237	80.2412	89.5982	72.7355	39.0803	88.0831	96.1371	40.0131	63.994	56.1827	66.1316	79.7333	72.4815	45.8145	90.9072	79.0049	60.6251	56.6981	77.9558	76.1131	91.569	68.5978	67.4706	67.0909	69.8365
18702	chr12	17159496	17160045	Intergenic	Intergenic	17118	NM_201531	382571	Mm.40173	NM_201531	ENSMUSG00000051726	Kcnf1	Gm1182|Kv5.1	potassium voltage-gated channel, subfamily F, member 1	protein-coding	0.016393	0.483636	-0.12342	0.980724	-0.116794	0.921643	-0.0336096	0.970313	-0.026983	0.963742	112.453	110.78	58.6534	58.2075	43.5788	60.8752	87.275	86.298	62.6338	56.5709	74.4231	54.517	57.4664	79.3827	78.5745	70.739	60.9954	62.4212	107.282	44.6737	70.0851	83.5703	57.076	78.5624	66.988	69.3892	68.899	56.0155	46.0183
18703	chr12	17170457	17170760	Intergenic	Intergenic	6280	NM_201531	382571	Mm.40173	NM_201531	ENSMUSG00000051726	Kcnf1	Gm1182|Kv5.1	potassium voltage-gated channel, subfamily F, member 1	protein-coding	0.033003	0.575658	-0.267561	0.947843	0.38814	0.691101	-0.647743	0.316182	0.0079581	0.991879	46.0086	67.7428	56.4575	74.4459	58.4886	99.7939	57.3446	36.0835	35.3478	51.2499	67.4229	62.8589	71.8084	42.4958	30.7822	34.9556	36.8388	58.2635	35.7028	43.1698	54.4225	77.1943	48.9861	42.7037	58.4394	51.3163	51.819	70.2646	39.4957
18704	chr12	17175879	17176811	5' UTR (NM_201531, exon 1 of 1)	5' UTR (NM_201531, exon 1 of 1)	543	NM_201531	382571	Mm.40173	NM_201531	ENSMUSG00000051726	Kcnf1	Gm1182|Kv5.1	potassium voltage-gated channel, subfamily F, member 1	protein-coding	0.072961	0.630225	-0.0605731	0.993027	0.147307	0.88177	-0.0851157	0.90828	0.122764	0.773384	40.5995	44.0474	32.3907	35.2959	31.3749	54.6421	33.8966	47.9016	39.9189	37.4889	39.4554	26.2747	35.0182	38.2589	38.7791	20.8346	50.0838	36.7695	43.8496	29.824	36.8607	30.8879	39.8143	36.0966	45.3055	43.3766	38.2881	45.6871	51.3613
18705	chr12	17193044	17193395	Intergenic	L1MA6|LINE|L1	-16331	NM_201531	382571	Mm.40173	NM_201531	ENSMUSG00000051726	Kcnf1	Gm1182|Kv5.1	potassium voltage-gated channel, subfamily F, member 1	protein-coding	0.005698	0.383523	-0.0564417	0.995665	-0.094743	0.961091	-0.137194	0.89252	-0.175495	0.779641	48.2276	38.9859	63.0712	72.2984	42.9167	81.6129	58.5031	49.3192	25.6959	59.7258	88.4681	42.6351	43.3919	70.547	29.8942	37.7192	31.801	41.4201	89.0367	65.2159	50.8951	51.2598	44.6364	31.9487	23.2836	68.663	46.766	64.0256	56.8243
18706	chr12	17200508	17200967	Intergenic	Intergenic	-23849	NM_201531	382571	Mm.40173	NM_201531	ENSMUSG00000051726	Kcnf1	Gm1182|Kv5.1	potassium voltage-gated channel, subfamily F, member 1	protein-coding	0.008715	0.484783	-0.519731	0.734485	0.0814822	0.967271	-0.510213	0.447361	0.0910002	0.898319	28.2023	49.6879	57.0002	67.573	54.0542	45.0738	39.002	23.8198	31.9309	11.8411	35.6063	53.3509	52.1433	25.8949	17.7802	24.9982	44.2153	38.4615	54.9933	53.4332	29.9383	43.1186	44.9128	24.4314	29.6751	38.9568	32.6525	30.9226	57.9385
18707	chr12	17227661	17228497	Intergenic	Intergenic	-38510	NM_027959	71853	Mm.222825	NM_027959	ENSMUSG00000020571	Pdia6	1700015E05Rik|AL023058|C77895|CaBP5|P5|Txndc7	protein disulfide isomerase associated 6	protein-coding	0.005981	0.482676	-0.0120703	0.997885	-0.202115	0.81464	0.148092	0.822809	-0.0419526	0.939094	32.1596	62.7459	48.147	43.846	42.3973	62.8204	44.717	49.0429	47.8744	52.0101	68.4229	35.8012	31.2315	42.6523	47.416	50.6773	44.9108	57.1402	71.8897	48.8952	69.0372	69.9458	38.4681	40.2416	29.3273	43.7079	47.8069	53.7631	49.3066
18708	chr12	17231095	17231363	Intergenic	Intergenic	-35360	NM_027959	71853	Mm.222825	NM_027959	ENSMUSG00000020571	Pdia6	1700015E05Rik|AL023058|C77895|CaBP5|P5|Txndc7	protein disulfide isomerase associated 6	protein-coding	0.011194	0.453532	-0.143827	0.99034	-0.350779	0.847838	-0.213605	0.871654	-0.420557	0.574432	26.0086	34.0399	41.3022	49.0982	36.3699	23.753	25.5405	33.9965	18.9304	26.0743	51.8351	40.6104	32.4746	33.2624	34.8022	29.6405	26.5044	34.8737	13.4552	54.9086	20.51	3.35675	24.6149	35.4059	15.2473	37.7117	23.9672	26.4803	24.8076
18709	chr12	17241386	17242288	Intergenic	Intergenic	-24752	NM_027959	71853	Mm.222825	NM_027959	ENSMUSG00000020571	Pdia6	1700015E05Rik|AL023058|C77895|CaBP5|P5|Txndc7	protein disulfide isomerase associated 6	protein-coding	0.013304	0.490587	0.0512953	0.990924	-0.0336639	0.975756	-0.0421983	0.942032	-0.127157	0.666272	66.2366	80.9109	81.4389	71.8976	74.6605	82.9248	75.8853	77.7775	84.3681	71.4459	89.6889	75.4128	71.1596	73.5722	65.9198	67.5182	65.2494	74.8337	102.609	74.3208	70.0795	83.7774	72.2209	57.3802	52.8527	93.0862	72.0019	62.9422	81.0785
18710	chr12	17253005	17253689	Intergenic	Intergenic	-13242	NM_027959	71853	Mm.222825	NM_027959	ENSMUSG00000020571	Pdia6	1700015E05Rik|AL023058|C77895|CaBP5|P5|Txndc7	protein disulfide isomerase associated 6	protein-coding	0.02193	0.525547	0.0577342	0.993169	0.193112	0.862443	-0.453803	0.411142	-0.318425	0.422382	61.143	36.6775	45.6059	34.3523	58.2962	32.5736	67.7404	34.6327	41.2064	46.5408	43.0087	43.7571	50.8958	31.8575	30.6809	33.5502	47.4733	30.3644	38.6607	23.9043	24.1082	28.9348	44.6055	44.1397	31.8617	36.3715	36.5192	31.126	46.6557
18711	chr12	17266142	17266869	promoter-TSS (NM_027959)	promoter-TSS (NM_027959)	-84	NM_027959	71853	Mm.222825	NM_027959	ENSMUSG00000020571	Pdia6	1700015E05Rik|AL023058|C77895|CaBP5|P5|Txndc7	protein disulfide isomerase associated 6	protein-coding	0.089409	0.653846	0.150446	0.931912	0.185364	0.675648	-0.15937	0.663715	-0.124452	0.63492	239.694	217.506	246.377	241.757	186.484	212.339	275.214	249.395	248.898	259.524	284.378	209.587	219.974	208.45	178.008	208.82	272.18	178.552	229.818	166.429	156.886	294.508	206.433	182.727	282.91	261.999	214.99	167.575	212.165
18712	chr12	17267215	17267586	intron (NM_027959, intron 1 of 12)	intron (NM_027959, intron 1 of 12)	811	NM_027959	71853	Mm.222825	NM_027959	ENSMUSG00000020571	Pdia6	1700015E05Rik|AL023058|C77895|CaBP5|P5|Txndc7	protein disulfide isomerase associated 6	protein-coding	0.010782	0.422043	-0.201482	0.956611	0.232686	0.779772	-0.284265	0.609553	0.149904	0.733566	136.883	104.505	135.616	73.4677	128.975	98.6614	112.118	88.4094	98.7621	62.7846	129.954	113.676	85.0378	80.0927	135.128	109.437	95.7303	72.7763	71.2774	57.2931	118.527	126.091	128.913	95.3295	66.0851	125.732	92.3372	124.336	107.522
18713	chr12	17324600	17325036	promoter-TSS (NM_133699)	promoter-TSS (NM_133699)	-88	NM_001159632	68775	Mm.178798	NM_133699	ENSMUSG00000020566	Atp6v1c2	1110038G14Rik	ATPase, H+ transporting, lysosomal V1 subunit C2	protein-coding	0.082569	0.645309	-0.303916	0.962902	0.487889	0.709927	-0.788115	0.352664	0.00368949	0.997185	31.9739	40.1036	23.0796	25.8682	28.4528	21.9007	36.229	25.0764	16.8077	32.0547	11.2454	21.842	22.4566	11.3587	21.3922	12.1463	9.30955	7.14537	22.055	33.7512	25.2141	22.6966	35.9343	27.6987	18.7443	19.6144	21.2797	18.9897	21.3482
18714	chr12	17347926	17348843	promoter-TSS (NM_001008421)	promoter-TSS (NM_001008421)	-109	NM_001008421	217431	Mm.27536	NM_001008421	ENSMUSG00000061458	Nol10	Gm67	nucleolar protein 10	protein-coding	0.049073	0.528322	0.161029	0.956611	0.135735	0.864785	-0.115649	0.836957	-0.140944	0.674387	80.3555	77.9293	103.151	60.4721	58.9447	55.5359	109.095	76.5052	77.4555	64.3502	82.875	91.9822	71.182	69.1284	72.4699	64.4888	79.6743	56.6227	69.4719	65.9729	59.9419	89.2743	90.8228	47.0346	78.7248	62.7379	75.4939	59.3329	87.0025
18715	chr12	17367092	17367273	intron (NM_001008421, intron 9 of 20)	intron (NM_001008421, intron 9 of 20)	11790	NR_037226	100526470		NR_037226	ENSMUSG00000093037	Mir3066	mir-3066|mmu-mir-3066	microRNA 3066	ncRNA	0.016575	0.587912	0.0192832	0.997885	0.332219	0.765665	-0.338115	0.674231	-0.0251798	0.974451	88.0227	117.604	100.071	124.625	97.9119	114.303	69.8158	65.4387	87.2028	158.719	148.986	67.6465	156.273	38.3059	64.413	48.7641	100.913	131.959	132.817	90.3346	83.513	99.4044	127.562	95.3166	135.456	115.972	126.177	84.9516	58.7707
18716	chr12	17426817	17427172	intron (NM_001008421, intron 20 of 20)	intron (NM_001008421, intron 20 of 20)	71602	NR_037226	100526470		NR_037226	ENSMUSG00000093037	Mir3066	mir-3066|mmu-mir-3066	microRNA 3066	ncRNA	0.008451	0.539326	0.293189	0.965511	0.733684	0.390459	-0.283571	0.808289	0.156924	0.834349	33.6594	34.2637	17.0074	15.8853	32.4488	35.8637	29.6635	30.798	31.758	28.4329	41.4337	34.4902	45.9675	13.9504	16.4208	12.4314	48.5932	32.1777	6.77181	27.6348	27.0963	25.3411	37.165	43.7382	53.7162	52.5594	34.1767	33.318	26.2192
18717	chr12	17436576	17436969	Intergenic	Intergenic	81380	NR_037226	100526470		NR_037226	ENSMUSG00000093037	Mir3066	mir-3066|mmu-mir-3066	microRNA 3066	ncRNA	0.007634	0.484772	0.302464	0.930695	0.113796	0.945858	-0.0721054	0.94632	-0.260773	0.602077	93.7481	50.2948	66.5727	50.2226	49.6037	24.297	97.8028	27.8201	68.8493	88.9049	89.41	62.3105	47.0592	63.0076	74.1651	42.6717	46.4767	42.2783	61.1703	41.6045	59.4424	45.7817	54.5536	63.6536	62.3857	63.3031	65.3761	42.1349	64.2851
18718	chr12	17510243	17510556	Intergenic	Intergenic	-34474	NM_013614	18263	Mm.34102	NM_013614	ENSMUSG00000011179	Odc1	ODC	ornithine decarboxylase, structural 1	protein-coding	0.031949	0.550955	0.310341	0.963065	0.311069	0.829452	0.258403	0.819526	0.259132	0.698056	50.9013	29.146	12.8597	30.0281	31.141	40.6761	48.7837	20.3762	48.6262	17.3644	33.9398	56.5042	52.1357	31.6447	48.4229	31.0189	42.1458	29.8599	61.4439	26.1191	35.1225	28.7415	44.7865	77.1669	39.1655	34.7738	54.7238	56.6831	42.482
18719	chr12	17544187	17545224	promoter-TSS (NM_013614)	promoter-TSS (NM_013614)	-168	NM_013614	18263	Mm.34102	NM_013614	ENSMUSG00000011179	Odc1	ODC	ornithine decarboxylase, structural 1	protein-coding	0.109932	0.685934	0.271441	0.674283	0.355787	0.129325	-0.24116	0.450988	-0.156814	0.523847	265.983	169.346	241.622	238.369	223.876	193.368	322.923	235.465	277.231	248.579	284.471	262.381	221.356	170.015	149.529	154.907	128.188	218.307	235.299	245.968	226.599	242.903	254.457	207.128	220.666	242.904	278.043	225.836	256.449
18720	chr12	17554261	17554511	Intergenic	Intergenic	9513	NM_013614	18263	Mm.34102	NM_013614	ENSMUSG00000011179	Odc1	ODC	ornithine decarboxylase, structural 1	protein-coding	0.028	0.581673	0.0724282	0.994011	0.195325	0.914066	-0.282717	0.780093	-0.15982	0.827273	31.8642	45.6135	80.5018	48.8737	70.8882	50.9264	48.4405	51.022	47.3511	37.2689	88.2539	43.5343	87.0318	15.8477	23.3175	28.2441	81.1793	58.1538	57.6958	45.7816	54.9667	32.386	56.0727	69.0092	49.0352	43.5367	65.6594	61.505	31.9125
18721	chr12	17556723	17557795	Intergenic	Intergenic	12386	NM_013614	18263	Mm.34102	NM_013614	ENSMUSG00000011179	Odc1	ODC	ornithine decarboxylase, structural 1	protein-coding	0.021455	0.501398	0.115663	0.979539	0.38631	0.445022	-0.288746	0.578011	-0.0180981	0.97323	42.7284	43.2591	35.6701	45.5912	40.5028	23.753	43.7136	37.3962	32.0764	47.0787	49.5483	46.9557	45.6674	32.3384	27.1893	51.0476	32.184	24.2178	23.5466	32.03	33.3287	46.1554	40.7684	51.4994	55.9066	44.2388	34.6193	25.377	38.4518
18722	chr12	17611971	17612493	Intergenic	ID_B1|SINE|B4	67359	NM_013614	18263	Mm.34102	NM_013614	ENSMUSG00000011179	Odc1	ODC	ornithine decarboxylase, structural 1	protein-coding	0.005747	0.479924	0.0234629	0.997851	0.0777508	0.963972	0.15395	0.86267	0.208238	0.687896	51.5047	23.3019	46.2654	43.2128	45.8329	48.7801	50.4337	17.4542	38.8761	49.085	61.0526	39.0933	39.5978	43.6418	29.0352	37.1989	52.4866	47.7453	73.6856	43.8521	52.6501	56.8719	30.0141	61.1432	67.8435	58.0847	36.915	45.3176	45.8513
18723	chr12	17636162	17636452	Intergenic	Intergenic	-54502	NM_001361645	53602	Mm.313619	NM_016677	ENSMUSG00000071379	Hpcal1	NVL-3|NVP-3|Nvp3|VILIP3|Vnsl3|Vsnl3	hippocalcin-like 1	protein-coding	0.024138	0.549828	-0.175598	0.983444	0.0128688	0.996611	-0.256104	0.800882	-0.0676374	0.937472	48.071	47.1864	58.9884	42.1325	45.8329	93.2919	41.7591	18.8505	62.2018	61.5794	61.9919	56.2943	22.5082	44.4008	60.3039	42.6097	17.4955	42.9708	74.6066	50.7431	33.1696	27.9189	31.2779	35.6944	70.4528	69.7017	44.298	57.1001	36.681
18724	chr12	17690344	17691232	promoter-TSS (NM_016677)	promoter-TSS (NM_016677)	-21	NM_001361645	53602	Mm.313619	NM_016677	ENSMUSG00000071379	Hpcal1	NVL-3|NVP-3|Nvp3|VILIP3|Vnsl3|Vsnl3	hippocalcin-like 1	protein-coding	0.091216	0.690664	0.315623	0.802154	0.24091	0.709527	0.0195427	0.981191	-0.0551706	0.904196	128.955	89.0354	75.9237	44.4538	49.8932	62.7261	152.385	82.0818	92.681	97.0545	86.5017	87.326	58.8053	52.4241	74.8366	106.353	117.701	58.4719	60.9119	53.3971	71.1844	106.373	113.289	111.713	124.245	75.2928	61.8852	65.2665	55.4036
18725	chr12	17712682	17712976	intron (NM_016677, intron 1 of 3)	Eulor9B|DNA|DNA	22020	NM_016677	53602	Mm.313619	NM_016677	ENSMUSG00000071379	Hpcal1	NVL-3|NVP-3|Nvp3|VILIP3|Vnsl3|Vsnl3	hippocalcin-like 1	protein-coding	0.003401	0.450847	-0.301632	0.952215	0.22902	0.889697	-0.520719	0.502369	0.00993332	0.991199	77.8994	62.0592	78.722	44.7562	30.1396	54.131	57.3091	58.8811	30.6778	21.1275	47.2511	74.0379	48.1043	23.5829	31.7245	33.0236	31.0635	60.0471	40.8842	55.6142	56.0885	39.7787	39.2666	58.6813	60.2284	39.6654	58.2604	52.3002	31.6592
18726	chr12	17741651	17742243	intron (NM_016677, intron 1 of 3)	intron (NM_016677, intron 1 of 3)	51138	NM_016677	53602	Mm.313619	NM_016677	ENSMUSG00000071379	Hpcal1	NVL-3|NVP-3|Nvp3|VILIP3|Vnsl3|Vsnl3	hippocalcin-like 1	protein-coding	0.023649	0.51602	0.0701504	0.993169	0.233216	0.844425	-0.202168	0.809321	-0.0391025	0.955109	47.0966	26.9674	49.2937	38.1032	34.4263	32.2591	34.6868	23.0855	39.9925	35.4118	38.6497	43.663	67.9936	36.8084	27.5714	19.3821	46.2804	36.8373	40.608	30.3811	25.5335	27.353	43.18	43.7136	62.1223	32.8312	39.7834	25.9734	38.1836
18727	chr12	17744735	17745304	intron (NM_016677, intron 1 of 3)	intron (NM_016677, intron 1 of 3)	54210	NM_016677	53602	Mm.313619	NM_016677	ENSMUSG00000071379	Hpcal1	NVL-3|NVP-3|Nvp3|VILIP3|Vnsl3|Vsnl3	hippocalcin-like 1	protein-coding	0.010545	0.505263	0.0237143	0.997885	0.0751011	0.967271	-0.0130723	0.991705	0.0383144	0.958056	71.7505	45.4265	22.9904	54.5097	37.3752	44.7508	60.1481	20.8162	36.6556	45.0306	63.1903	54.9917	43.9748	22.6296	49.1758	37.2287	48.1512	47.4517	73.9365	34.4827	57.9614	39.5259	50.7222	60.6408	23.9383	54.6532	36.3743	74.8337	46.7377
18728	chr12	17746751	17747116	intron (NM_016677, intron 1 of 3)	intron (NM_016677, intron 1 of 3)	56124	NM_016677	53602	Mm.313619	NM_016677	ENSMUSG00000071379	Hpcal1	NVL-3|NVP-3|Nvp3|VILIP3|Vnsl3|Vsnl3	hippocalcin-like 1	protein-coding	0.008219	0.513661	-0.16866	0.982426	0.110641	0.95626	-0.275892	0.760539	0.00340796	0.996892	57.2901	68.7327	33.0829	64.3753	31.5598	47.9615	49.0464	32.4504	27.7991	82.9616	53.7314	37.2725	29.8054	37.991	35.136	48.3633	38.9216	31.2961	55.9834	44.7961	45.1781	22.1822	58.7385	28.36	55.9762	55.3794	43.0169	45.3672	58.2877
18729	chr12	17881268	17882416	Intergenic	CpG	191033	NM_016677	53602	Mm.313619	NM_016677	ENSMUSG00000071379	Hpcal1	NVL-3|NVP-3|Nvp3|VILIP3|Vnsl3|Vsnl3	hippocalcin-like 1	protein-coding	0.087979	0.662315	0.0567163	0.99034	0.229963	0.604282	-0.19144	0.622149	-0.0181931	0.963439	104.086	86.7504	83.2716	78.5962	75.6429	67.9278	114.203	65.8728	88.8766	96.04	79.0116	85.3242	74.8641	61.2579	64.9965	69.9645	82.2046	72.3666	83.7628	81.1831	67.0326	86.9832	93.3779	81.9034	103.224	100.228	85.7919	66.9697	59.0715
18730	chr12	17992591	17992939	Intergenic	CpG	301956	NM_016677	53602	Mm.313619	NM_016677	ENSMUSG00000071379	Hpcal1	NVL-3|NVP-3|Nvp3|VILIP3|Vnsl3|Vsnl3	hippocalcin-like 1	protein-coding	0.112069	0.733524	-1.09957	0.301985	-1.10016	0.129372	-0.218914	0.857697	-0.2195	0.823761	88.7025	37.1374	37.5906	32.4096	25.4627	32.0119	18.1561	5.23625	37.2563	24.5425	25.8299	7.81866	12.5046	17.0772	43.5528	35.5081	46.6548	26.8568	31.0861	37.5875	51.3339	23.2658	9.47815	19.8302	11.7421	20.1063	10.2542	23.7917	15.2838
18731	chr12	18514255	18514556	promoter-TSS (NM_001201330)	promoter-TSS (NM_001201330)	-105	NM_001033157	236366	Mm.352227	NM_001033157	ENSMUSG00000073197	5730507C01Rik	-	RIKEN cDNA 5730507C01 gene	protein-coding	0.096346	0.705298	-0.407632	0.975726	0.729412	0.724728	-0.0663123	0.979704	1.07073	0.289307	33.0816	7.577	36.7741	31.2252	11.7755	52.8721	13.9941	0	22.4732	41.2723	8.14451	36.1581	25.3	0	23.24	29.3232	20.2274	27.6003	39.9334	10.8642	68.4801	77.7072	35.6139	37.2558	40.7269	61.9887	45.0502	27.5067	22.0878
18732	chr12	18609690	18610489	Intergenic	CpG	95579	NM_001201330	236366	Mm.352227	NM_001033157	ENSMUSG00000073197	5730507C01Rik	-	RIKEN cDNA 5730507C01 gene	protein-coding	0.100125	0.70125	0.16585	0.97173	0.185369	0.848259	0.0899209	0.911446	0.109439	0.818352	82.2528	49.4765	37.7824	51.7581	26.6164	25.8934	67.8753	26.2271	67.0236	61.2209	51.1368	54.486	35.4009	48.3463	62.7442	47.5007	57.1506	38.991	42.1225	53.2059	41.2766	65.3034	59.8582	74.4937	75.0086	40.8668	43.7682	42.9297	44.9331
18733	chr12	19288290	19289050	Intergenic	CpG	774160	NM_001201330	236366	Mm.352227	NM_001033157	ENSMUSG00000073197	5730507C01Rik	-	RIKEN cDNA 5730507C01 gene	protein-coding	0.123684	0.730618	-0.0749626	0.993169	0.473016	0.62893	-0.219781	0.832342	0.328197	0.574924	40.6164	20.0059	23.8328	44.5206	18.6548	10.4701	33.9472	14.3859	21.5098	28.6055	27.9557	30.431	20.0402	13.0326	44.4873	16.259	26.7037	19.1295	18.9789	19.3625	27.1217	33.1435	16.275	20.4304	50.1822	23.5278	40.3798	38.9075	36.7414
18734	chr12	19387264	19388247	Intergenic	CpG	873245	NM_001201330	236366	Mm.352227	NM_001033157	ENSMUSG00000073197	5730507C01Rik	-	RIKEN cDNA 5730507C01 gene	protein-coding	0.090539	0.680894	-0.0903598	0.987224	0.447348	0.262352	-0.277753	0.577472	0.259955	0.442273	75.9733	61.0964	58.3494	60.2364	40.5642	66.3779	59.9909	32.4402	83.7241	47.3918	64.0099	59.5109	46.4819	47.3576	54.5577	56.5673	65.0343	45.4261	36.6835	41.5833	47.5297	73.2134	50.3316	57.9172	99.7664	61.6892	63.1648	73.3978	64.9288
18735	chr12	20614535	20615612	Intergenic	CpG	200706	NR_015521	69513	Mm.273972	NR_015521	ENSMUSG00000099759	1700030C10Rik	-	RIKEN cDNA 1700030C10 gene	ncRNA	0.095636	0.69295	0.223391	0.912625	0.309457	0.52066	-0.0818614	0.897038	0.0042049	0.993426	104.476	67.7638	103.71	81.1595	54.3016	60.5845	125.643	64.2936	99.9698	101.65	84.9791	83.37	81.8196	64.3766	84.4366	73.7573	68.78	65.5667	73.6599	80.4624	84.2109	121.953	54.3607	93.7103	96.1177	104.67	74.8811	90.0544	100.004
18736	chr12	20815671	20815953	promoter-TSS (NR_015521)	promoter-TSS (NR_015521)	-33	NR_015521	69513	Mm.273972	NR_015521	ENSMUSG00000099759	1700030C10Rik	-	RIKEN cDNA 1700030C10 gene	ncRNA	0.095745	0.706714	0.354258	0.975084	0.306755	0.890862	0.974167	0.422769	0.926664	0.231339	28.2484	5.39167	0	23.3303	12.5688	16.9303	24.2725	6.46176	15.9916	11.0133	14.4887	28.9457	23.1468	45.6604	12.4029	31.2989	25.1886	18.4124	25.5744	17.3942	38.9835	63.8021	20.4688	15.2946	9.6602	30.3257	45.5546	54.5257	33.0064
18737	chr12	20920052	20921684	Intergenic	CpG	-105089	NR_015521	69513	Mm.273972	NR_015521	ENSMUSG00000099759	1700030C10Rik	-	RIKEN cDNA 1700030C10 gene	ncRNA	0.074142	0.641764	0.252157	0.821779	0.324675	0.370718	-0.00721921	0.992283	0.0652996	0.853527	72.6073	45.6508	39.4616	37.4339	35.2921	31.2049	65.4933	45.7787	54.9197	60.8969	52.0743	46.682	43.3293	44.3046	55.0076	47.5928	53.4729	34.9972	35.3528	28.0524	47.9948	75.5187	69.2218	65.0133	51.746	38.5863	48.5414	40.5859	44.8118
18738	chr12	20989964	20990933	Intergenic	CpG	-121308	NM_001004364	211914	Mm.358946	NM_001004364	ENSMUSG00000052632	Asap2	6530401G17Rik|Ddef2|Gm1523|Gm592|PAG3|PAP	ArfGAP with SH3 domain, ankyrin repeat and PH domain 2	protein-coding	0.094943	0.68866	-0.0200733	0.996406	0.362201	0.263871	-0.467886	0.178546	-0.0856125	0.800446	168.529	121.605	143.308	95.0549	97.8462	123.177	162.468	102.488	121.583	112.98	145.049	119.337	95.4296	105.283	79.4095	77.4237	96.3428	81.4479	80.6292	82.6809	113.45	135.545	154.027	104.155	149	95.4753	100.167	90.3264	97.4281
18739	chr12	21075602	21076037	Intergenic	MTD|LTR|ERVL-MaLR	-35937	NM_001004364	211914	Mm.358946	NM_001004364	ENSMUSG00000052632	Asap2	6530401G17Rik|Ddef2|Gm1523|Gm592|PAG3|PAP	ArfGAP with SH3 domain, ankyrin repeat and PH domain 2	protein-coding	0.009195	0.438073	0.429915	0.943911	0.527455	0.741235	-0.323075	0.819209	-0.225536	0.802165	34.3365	6.99058	18.5062	21.6064	20.3702	18.2925	43.5747	27.2285	6.47935	23.2038	31.9352	21.8922	30.011	6.8309	0	16.2323	20.9946	16.7109	35.9217	22.5525	9.47702	28.953	18.9563	31.7284	18.7874	17.8722	19.688	21.7524	24.454
18740	chr12	21097669	21098286	Intergenic	Intergenic	-13779	NM_001004364	211914	Mm.358946	NM_001004364	ENSMUSG00000052632	Asap2	6530401G17Rik|Ddef2|Gm1523|Gm592|PAG3|PAP	ArfGAP with SH3 domain, ankyrin repeat and PH domain 2	protein-coding	0.004862	0.532362	0.606482	0.557343	0.463222	0.536719	-0.00935567	0.994554	-0.152616	0.780022	29.0496	29.5712	29.3564	27.4195	18.6699	41.2694	64.8559	35.4402	30.1495	41.5274	58.2744	28.6642	44.0801	28.8957	34.0126	40.0545	21.3803	20.197	37.0145	29.1501	15.5902	40.8251	38.7575	53.127	55.19	34.021	38.1714	24.921	28.0161
18741	chr12	21111237	21112992	exon (NM_001135192, exon 1 of 29)	exon (NM_001135192, exon 1 of 29)	358	NM_001135192	211914	Mm.358946	NM_001004364	ENSMUSG00000052632	Asap2	6530401G17Rik|Ddef2|Gm1523|Gm592|PAG3|PAP	ArfGAP with SH3 domain, ankyrin repeat and PH domain 2	protein-coding	0.081481	0.666856	-0.0922839	0.977772	0.352145	0.220688	-0.35777	0.285167	0.0866592	0.783672	120.285	81.0041	81.9925	75.5117	66.647	77.9856	97.8051	70.6043	93.79	69.9014	89.3993	74.4176	55.7896	67.1608	72.4105	74.9355	62.4456	54.4378	71.9143	53.1044	64.2062	114.822	85.0441	103.71	61.3134	72.2068	71.5723	73.4609	81.8269
18742	chr12	21125834	21126570	intron (NM_001004364, intron 1 of 26)	intron (NM_001004364, intron 1 of 26)	14446	NM_001135192	211914	Mm.358946	NM_001004364	ENSMUSG00000052632	Asap2	6530401G17Rik|Ddef2|Gm1523|Gm592|PAG3|PAP	ArfGAP with SH3 domain, ankyrin repeat and PH domain 2	protein-coding	0.01087	0.473541	0.16377	0.976159	-0.0666897	0.968445	0.194312	0.803492	-0.0361481	0.956389	33.8233	23.757	31.446	21.7092	22.8749	34.5968	25.7541	21.0446	30.6361	28.4834	35.5289	33.2718	42.8655	33.644	33.2655	29.9806	30.3319	19.7533	29.3966	35.5447	42.9428	18.3344	24.6483	22.2686	46.2666	28.5203	30.0603	35.3551	45.166
18743	chr12	21136351	21136718	intron (NM_001004364, intron 1 of 26)	intron (NM_001004364, intron 1 of 26)	24778	NM_001135192	211914	Mm.358946	NM_001004364	ENSMUSG00000052632	Asap2	6530401G17Rik|Ddef2|Gm1523|Gm592|PAG3|PAP	ArfGAP with SH3 domain, ankyrin repeat and PH domain 2	protein-coding	0.00545	0.529891	-0.0791624	0.99034	-0.0748241	0.955757	-0.0885461	0.905251	-0.0842078	0.861808	103.103	97.3585	90.4822	120.366	115.894	104.073	78.9074	71.9949	105.982	116.36	133.597	81.5527	100.786	62.0737	98.4799	98.6044	113.363	124.502	127.733	80.1935	82.3752	105.404	78.6402	89.3171	126.188	86.8532	71.9523	70.9028	137.679
18744	chr12	21139862	21140488	intron (NM_001004364, intron 1 of 26)	intron (NM_001004364, intron 1 of 26)	28419	NM_001135192	211914	Mm.358946	NM_001004364	ENSMUSG00000052632	Asap2	6530401G17Rik|Ddef2|Gm1523|Gm592|PAG3|PAP	ArfGAP with SH3 domain, ankyrin repeat and PH domain 2	protein-coding	0.019169	0.46571	0.242982	0.958859	0.277906	0.791331	-0.132599	0.887139	-0.097675	0.871167	52.492	47.3623	30.5418	34.5323	21.2325	48.3028	52.1481	37.8415	40.5218	55.8141	56.1312	19.5591	52.1357	28.4803	37.2484	33.8388	24.3149	39.8132	28.8018	57.4621	39.5128	50.2977	47.421	34.4495	13.0552	49.6768	46.7432	60.462	38.2338
18745	chr12	21153150	21153800	intron (NM_001004364, intron 1 of 26)	intron (NM_001004364, intron 1 of 26)	41719	NM_001135192	211914	Mm.358946	NM_001004364	ENSMUSG00000052632	Asap2	6530401G17Rik|Ddef2|Gm1523|Gm592|PAG3|PAP	ArfGAP with SH3 domain, ankyrin repeat and PH domain 2	protein-coding	0.013846	0.46851	0.275655	0.749058	0.356453	0.269934	-0.19038	0.652251	-0.109582	0.721375	114.895	98.2445	65.0206	122.907	119.965	144.455	127.177	114.94	114.475	113.479	165.947	146.51	122.179	83.8099	66.3652	73.3262	81.1793	105.444	127.596	128.289	116.276	117.641	140.816	72.9905	102.681	127.979	133.954	152.853	139.106
18746	chr12	21159122	21159548	intron (NM_001004364, intron 1 of 26)	intron (NM_001004364, intron 1 of 26)	47579	NM_001135192	211914	Mm.358946	NM_001004364	ENSMUSG00000052632	Asap2	6530401G17Rik|Ddef2|Gm1523|Gm592|PAG3|PAP	ArfGAP with SH3 domain, ankyrin repeat and PH domain 2	protein-coding	0.014085	0.484778	0.176473	0.98698	0.330534	0.857506	-0.426462	0.701674	-0.272401	0.722057	21.0371	17.8457	16.535	37.5069	16.6404	26.1506	33.3715	19.2488	22.4952	23.6941	34.5281	9.58061	25.5375	9.30028	19.1576	20.719	9.52809	12.1885	25.3943	15.3526	22.5802	19.0058	23.2281	34.4236	3.19739	14.5998	20.1039	22.212	28.092
18747	chr12	21160529	21160937	intron (NM_001004364, intron 1 of 26)	intron (NM_001004364, intron 1 of 26)	48977	NM_001135192	211914	Mm.358946	NM_001004364	ENSMUSG00000052632	Asap2	6530401G17Rik|Ddef2|Gm1523|Gm592|PAG3|PAP	ArfGAP with SH3 domain, ankyrin repeat and PH domain 2	protein-coding	0.014706	0.449878	-0.225761	0.97173	0.150116	0.932749	-0.4357	0.566221	-0.0598226	0.939056	65.8957	37.2659	17.2645	46.0725	52.1237	58.5092	37.4247	31.2635	37.3039	53.2848	42.06	40.0131	21.3313	33.9871	25.7178	17.3065	29.8453	30.543	41.2449	64.1199	37.0487	22.0493	36.3794	44.3993	30.0461	49.5429	45.4802	34.7879	32.5904
18748	chr12	21165785	21166305	intron (NM_001004364, intron 1 of 26)	intron (NM_001004364, intron 1 of 26)	54289	NM_001135192	211914	Mm.358946	NM_001004364	ENSMUSG00000052632	Asap2	6530401G17Rik|Ddef2|Gm1523|Gm592|PAG3|PAP	ArfGAP with SH3 domain, ankyrin repeat and PH domain 2	protein-coding	0.013462	0.523992	0.147868	0.974668	0.250608	0.757088	-0.122372	0.872125	-0.019633	0.973225	55.5326	55.5549	48.3785	79.5283	52.8254	52.0282	58.7281	36.7947	60.7066	49.2738	94.2883	75.8711	64.8555	34.2859	40.3572	37.342	52.6885	67.8994	76.2805	66.0311	58.1379	72.6608	39.6442	71.3317	52.388	76.2491	54.8992	65.9632	74.1556
18749	chr12	21168190	21168732	intron (NM_001004364, intron 2 of 26)	intron (NM_001004364, intron 2 of 26)	56705	NM_001135192	211914	Mm.358946	NM_001004364	ENSMUSG00000052632	Asap2	6530401G17Rik|Ddef2|Gm1523|Gm592|PAG3|PAP	ArfGAP with SH3 domain, ankyrin repeat and PH domain 2	protein-coding	0.01845	0.484346	0.0357804	0.996312	0.0320072	0.985187	-0.196755	0.774366	-0.200529	0.651341	80.8364	43.4815	50.1279	72.832	39.237	67.5339	55.3728	53.7923	52.0022	53.0039	79.9073	42.6708	76.2733	25.5844	34.417	50.4825	44.9332	68.9753	64.3134	51.2841	73.5256	59.7527	45.642	52.5209	60.3139	40.163	52.6708	52.3744	56.4259
18750	chr12	21177639	21177901	intron (NM_001004364, intron 2 of 26)	intron (NM_001004364, intron 2 of 26)	66014	NM_001135192	211914	Mm.358946	NM_001004364	ENSMUSG00000052632	Asap2	6530401G17Rik|Ddef2|Gm1523|Gm592|PAG3|PAP	ArfGAP with SH3 domain, ankyrin repeat and PH domain 2	protein-coding	0.01145	0.467681	-0.603859	0.799404	-0.040439	0.988054	-0.66873	0.444995	-0.105309	0.913197	30.4048	34.8195	69.1332	53.8099	54.1131	66.8166	34.164	24.3426	23.667	8.89049	65.498	41.5404	33.2183	30.2437	31.1493	23.5817	27.1114	19.818	36.7022	62.4068	31.4695	24.0354	18.8839	46.094	5.19881	47.4774	32.6881	40.6301	30.4509
18751	chr12	21190187	21190489	intron (NM_001004364, intron 3 of 26)	intron (NM_001004364, intron 3 of 26)	78582	NM_001135192	211914	Mm.358946	NM_001004364	ENSMUSG00000052632	Asap2	6530401G17Rik|Ddef2|Gm1523|Gm592|PAG3|PAP	ArfGAP with SH3 domain, ankyrin repeat and PH domain 2	protein-coding	0.016556	0.481848	-0.484713	0.963631	0.531242	0.822835	-0.375983	0.838074	0.639972	0.536728	0	12.5865	19.9922	24.8975	20.5388	52.697	6.97387	15.0846	33.5982	17.9969	13.5292	9.00958	3.60231	9.83921	15.4421	32.1488	13.4403	17.1931	15.9205	21.6564	0	41.7038	30.035	22.8507	0	20.5945	25.9953	7.83303	30.8206
18752	chr12	21201926	21202372	intron (NM_001004364, intron 5 of 26)	intron (NM_001004364, intron 5 of 26)	84135	NM_008403	16413	Mm.273333	NM_008403	ENSMUSG00000062352	Itgb1bp1	AI449260|AU019480|Icap1	integrin beta 1 binding protein 1	protein-coding	0.011211	0.454139	-0.11403	0.99034	0.0226278	0.991317	0.0140405	0.99174	0.150699	0.817442	33.4896	28.9772	20.3059	33.7176	41.7223	57.0924	33.0555	24.5141	20.2226	27.8542	43.973	39.6543	34.1493	24.4289	23.5266	27.7059	52.3297	34.9258	24.2555	32.9944	61.6219	36.3071	35.1286	29.0117	36.6481	27.8903	51.2064	26.5199	41.7391
18753	chr12	21226899	21227392	intron (NM_001004364, intron 12 of 26)	intron (NM_001004364, intron 12 of 26)	59139	NM_008403	16413	Mm.273333	NM_008403	ENSMUSG00000062352	Itgb1bp1	AI449260|AU019480|Icap1	integrin beta 1 binding protein 1	protein-coding	0.008114	0.532389	0.329788	0.931857	0.16066	0.925135	-0.14587	0.893442	-0.314997	0.56296	22.2177	20.0465	28.5757	22.8774	39.5421	45.1933	32.0402	40.6579	26.2986	28.3486	43.0959	52.431	30.8937	16.0727	14.1891	32.2258	39.1077	25.2769	29.2575	19.8993	27.8736	27.3715	26.7618	19.247	27.6286	41.001	24.61	19.1933	51.2456
18754	chr12	21229101	21229602	intron (NM_001004364, intron 13 of 26)	intron (NM_001004364, intron 13 of 26)	56933	NM_008403	16413	Mm.273333	NM_008403	ENSMUSG00000062352	Itgb1bp1	AI449260|AU019480|Icap1	integrin beta 1 binding protein 1	protein-coding	0.025948	0.533865	0.354638	0.941794	-0.104164	0.963859	0.0802967	0.953441	-0.378506	0.545524	21.8629	28.8309	22.0938	26.2641	28.2987	57.1779	52.5477	30.9158	20.2528	23.2466	52.1942	40.7319	34.7432	21.7471	34.9064	15.8556	30.3815	26.9461	35.9879	52.2174	41.1428	8.97814	11.5213	44.7665	10.875	34.1392	58.4057	47.2171	21.2325
18755	chr12	21263266	21263517	intron (NM_001004364, intron 23 of 26)	intron (NM_001004364, intron 23 of 26)	22893	NM_008403	16413	Mm.273333	NM_008403	ENSMUSG00000062352	Itgb1bp1	AI449260|AU019480|Icap1	integrin beta 1 binding protein 1	protein-coding	0.015936	0.472222	0.109752	0.991387	0.355773	0.790676	-0.210456	0.853885	0.035564	0.968841	55.5402	48.4606	28.0634	52.4235	70.6058	44.3831	52.443	54.4487	53.9	9.28011	71.6241	59.6212	73.6823	27.623	55.739	31.6481	24.2568	53.7848	71.8324	65.1417	27.3739	32.2569	82.1313	41.2406	32.5599	71.2397	56.8677	75.3969	52.9756
18756	chr12	21266522	21266966	intron (NM_001004364, intron 26 of 26)	intron (NM_001004364, intron 26 of 26)	19540	NM_008403	16413	Mm.273333	NM_008403	ENSMUSG00000062352	Itgb1bp1	AI449260|AU019480|Icap1	integrin beta 1 binding protein 1	protein-coding	0.011261	0.555056	0.405555	0.915732	0.108782	0.961152	-0.103229	0.937258	-0.400002	0.503722	31.3977	46.2299	13.5983	61.3885	35.9231	35.8435	66.4089	41.0409	33.0097	31.4771	77.2994	45.961	46.5542	4.46162	15.7551	45.7218	63.9927	32.7443	37.9008	44.1907	34.0447	36.4707	46.4301	33.0281	27.6099	43.7749	27.3259	53.2787	32.9427
18757	chr12	21277268	21277773	intron (NM_001355609, intron 2 of 6)	intron (NM_001355609, intron 2 of 6)	8764	NM_008403	16413	Mm.273333	NM_008403	ENSMUSG00000062352	Itgb1bp1	AI449260|AU019480|Icap1	integrin beta 1 binding protein 1	protein-coding	0.007921	0.454545	-0.0382838	0.996406	0.268694	0.836768	-0.31542	0.704173	-0.00844287	0.991888	84.7872	28.6025	51.8081	48.3898	35.0932	34.6653	46.9183	63.1461	36.8361	30.7499	76.053	32.3274	32.3138	27.4589	34.63	26.2167	26.1221	26.7327	59.5047	74.4679	43.538	49.8794	53.8847	27.3304	37.7609	44.6452	56.5298	53.8696	44.7618
18758	chr12	21285706	21286782	promoter-TSS (NM_008403)	promoter-TSS (NM_008403)	40	NM_008403	16413	Mm.273333	NM_008403	ENSMUSG00000062352	Itgb1bp1	AI449260|AU019480|Icap1	integrin beta 1 binding protein 1	protein-coding	0.064126	0.597029	0.269627	0.669044	0.236231	0.50996	-0.080041	0.860024	-0.113437	0.661339	109.2	100.327	129.057	95.2108	101.292	115.365	133.1	102.457	147.213	129.887	158.725	117.585	112.227	94.8136	76.9304	104.177	110.339	88.7904	125.115	103.331	116.217	135.443	120.318	102.616	91.1435	129.333	125.36	123.115	134.699
18759	chr12	21316112	21316816	promoter-TSS (NM_026347)	promoter-TSS (NM_026347)	72	NM_026347	67732	Mm.335830	NM_026347	ENSMUSG00000062054	Iah1	1500019E20Rik|4833421E05Rik	isoamyl acetate-hydrolyzing esterase 1 homolog	protein-coding	0.079545	0.619858	0.210321	0.931957	0.330299	0.533588	-0.138292	0.825498	-0.0183129	0.971718	65.0637	61.5523	62.892	64.0827	46.5707	40.6905	85.2616	64.7093	69.6623	65.0706	62.6803	46.3789	66.4483	36.5802	57.9625	38.8658	69.1869	53.1031	46.0993	44.128	74.1739	67.7263	81.9913	56.3641	52.2392	60.7376	62.8533	62.1636	79.3279
18760	chr12	21335679	21336280	intron (NR_120376, intron 11 of 18)	intron (NR_120376, intron 11 of 18)	19587	NM_026347	67732	Mm.335830	NM_026347	ENSMUSG00000062054	Iah1	1500019E20Rik|4833421E05Rik	isoamyl acetate-hydrolyzing esterase 1 homolog	protein-coding	0.011647	0.443522	0.0423498	0.994011	0.175119	0.825904	0.0224134	0.977906	0.155183	0.677759	114.322	51.8623	108.831	104.779	89.9372	127.104	79.7238	86.4112	90.9805	96.893	133.248	95.0728	112.229	85.6988	52.3771	70.4929	102.994	120.952	124	125.146	130.329	109.27	64.4861	132.048	104.253	137.12	110.438	149.571	95.1357
18761	chr12	21373211	21374153	promoter-TSS (NR_102380)	promoter-TSS (NR_102380)	-50	NM_009615	11491	Mm.27681	NM_009615	ENSMUSG00000052593	Adam17	CD156b|Tace	a disintegrin and metallopeptidase domain 17	protein-coding	0.07431	0.6193	0.213731	0.786027	0.345627	0.116288	-0.320783	0.269035	-0.188887	0.372773	181.816	138.81	157.03	137.689	146.743	146.981	215.194	149.917	158.579	170.618	198.653	187.747	143.205	135.639	123.766	126.492	101.259	106.933	126.324	104.144	144.419	153.755	158.442	147.432	125.798	174.966	168.952	145.651	149.625
18762	chr12	21417093	21418022	promoter-TSS (NM_011739)	promoter-TSS (NM_011739)	-121	NM_011739	22630	Mm.289630	NM_011739	ENSMUSG00000076432	Ywhaq	2700028P07Rik|AA409740|AU021156|R74690	tyrosine 3-monooxygenase/tryptophan 5-monooxygenase activation protein theta	protein-coding	0.111948	0.696774	0.157186	0.9053	0.231223	0.435666	-0.174346	0.566849	-0.10031	0.675882	376.223	274.958	334.702	269.115	295.686	308.354	406.373	266.761	384.095	325.117	416.939	326.566	284.563	255.883	228.406	300.227	289.458	307.402	258.772	267.523	281.046	369.915	278.713	307.347	394.404	321.354	328.804	294.106	280.537
18763	chr12	21426017	21426877	Intergenic	Intergenic	-9011	NM_011739	22630	Mm.289630	NM_011739	ENSMUSG00000076432	Ywhaq	2700028P07Rik|AA409740|AU021156|R74690	tyrosine 3-monooxygenase/tryptophan 5-monooxygenase activation protein theta	protein-coding	0.019767	0.505226	0.493041	0.381613	0.417907	0.307551	-0.0963525	0.886721	-0.171486	0.618944	42.8407	46.8511	59.6743	48.0869	43.2748	49.9641	72.2445	65.6845	60.3032	71.3238	83.6169	66.4404	55.6599	31.0965	40.6701	60.5525	37.7578	42.263	62.8951	45.6295	39.9468	79.5004	80.5422	52.1581	45.9309	57.8561	54.7715	59.1394	47.9306
18764	chr12	21493148	21494022	Intergenic	Intergenic	-76149	NM_011739	22630	Mm.289630	NM_011739	ENSMUSG00000076432	Ywhaq	2700028P07Rik|AA409740|AU021156|R74690	tyrosine 3-monooxygenase/tryptophan 5-monooxygenase activation protein theta	protein-coding	0.006865	0.450286	0.13358	0.977772	0.208516	0.814059	-0.100827	0.89381	-0.0258906	0.963768	62.6621	53.929	51.8103	48.392	32.4431	30.955	62.0507	28.1463	54.8225	62.1859	57.9683	54.4801	41.0762	29.4651	50.6902	48.4739	48.7633	41.586	50.8854	46.7694	34.59	30.8791	68.8738	61.1924	42.0782	55.1503	41.6455	47.3657	56.2911
18765	chr12	21505749	21506467	Intergenic	Intergenic	-88672	NM_011739	22630	Mm.289630	NM_011739	ENSMUSG00000076432	Ywhaq	2700028P07Rik|AA409740|AU021156|R74690	tyrosine 3-monooxygenase/tryptophan 5-monooxygenase activation protein theta	protein-coding	0.009749	0.496523	0.084584	0.99034	0.462456	0.364149	-0.33261	0.551737	0.0452623	0.934616	33.2844	32.8231	60.2642	77.2324	53.0674	64.2786	58.666	30.4548	40.8253	73.5343	53.4913	62.5275	57.5768	34.4875	38.9708	34.4201	26.8525	46.2824	65.2895	40.9903	49.761	45.1058	58.5718	61.2721	30.3529	60.6361	71.5677	57.6568	72.2254
18766	chr12	21511090	21511867	Intergenic	Intergenic	-94042	NM_011739	22630	Mm.289630	NM_011739	ENSMUSG00000076432	Ywhaq	2700028P07Rik|AA409740|AU021156|R74690	tyrosine 3-monooxygenase/tryptophan 5-monooxygenase activation protein theta	protein-coding	0.010296	0.515424	-0.247802	0.906755	0.164816	0.846361	-0.117335	0.853635	0.295284	0.372203	69.2032	86.1001	80.2945	77.4161	51.3187	94.2172	77.2511	31.6601	54.4116	71.9477	83.0837	61.2814	61.6055	53.5395	75.0241	40.894	78.3584	72.171	100.553	65.2339	81.3536	84.5194	64.7368	71.052	80.6384	80.0455	79.9112	88.2905	83.8542
18767	chr12	21512857	21513237	Intergenic	Intergenic	-95611	NM_011739	22630	Mm.289630	NM_011739	ENSMUSG00000076432	Ywhaq	2700028P07Rik|AA409740|AU021156|R74690	tyrosine 3-monooxygenase/tryptophan 5-monooxygenase activation protein theta	protein-coding	0.007895	0.467192	-0.127735	0.987224	0.336552	0.719221	-0.0609177	0.95625	0.40337	0.377781	34.0654	34.0101	60.9059	42.0472	39.6414	58.6324	30.4832	23.9765	37.0858	38.8218	64.5131	50.1217	34.3547	41.7044	27.6128	37.1634	29.3741	57.3886	63.2629	38.725	43.3948	61.5523	45.5699	43.1308	46.5978	57.2852	56.3439	62.252	55.9868
18768	chr12	21525501	21525967	Intergenic	Intergenic	-108298	NM_011739	22630	Mm.289630	NM_011739	ENSMUSG00000076432	Ywhaq	2700028P07Rik|AA409740|AU021156|R74690	tyrosine 3-monooxygenase/tryptophan 5-monooxygenase activation protein theta	protein-coding	0.015021	0.51606	0.511282	0.826617	-0.0138443	0.995954	0.471863	0.564961	-0.0532637	0.946978	29.9154	26.1022	21.5938	26.2198	24.7196	17.0757	28.2472	19.5517	21.774	31.6573	54.3608	75.9048	25.68	27.6314	32.5244	45.4573	30.4858	37.8838	33.5321	35.0871	29.4886	25.0964	24.7733	48.1288	32.1523	51.7182	32.162	35.5344	19.9738
18769	chr12	21543057	21543896	Intergenic	CpG	-126040	NM_011739	22630	Mm.289630	NM_011739	ENSMUSG00000076432	Ywhaq	2700028P07Rik|AA409740|AU021156|R74690	tyrosine 3-monooxygenase/tryptophan 5-monooxygenase activation protein theta	protein-coding	0.041716	0.585714	0.478703	0.51765	0.587886	0.0791536	-0.0374787	0.966209	0.0717043	0.873561	39.1657	24.4649	44.3767	26.8857	25.3474	41.7305	54.5982	46.6956	45.0157	60.153	39.933	45.4023	31.1198	33.0554	23.6232	30.5081	39.9123	28.4679	28.6531	38.9763	34.3952	58.9732	51.1074	50.3792	55.1979	42.6249	51.0386	38.0635	33.2818
18770	chr12	22906328	22906743	Intergenic	CpG	103708	NR_015504	69732	Mm.391403	NM_028362	ENSMUSG00000073164	2410018L13Rik	2810480C08Rik	RIKEN cDNA 2410018L13 gene	ncRNA	0.091566	0.697115	-1.09783	0.472957	0.0278292	0.993385	-0.49019	0.675825	0.635466	0.444238	28.793	9.15934	55.7693	29.442	8.54075	19.1741	7.61245	6.58632	9.50826	22.4512	11.8144	13.1127	13.1072	33.4138	25.284	17.0145	14.671	7.50695	14.4819	15.7596	13.245	17.3419	25.8308	14.5501	16.4107	11.2401	13.7579	25.6508	19.2244
18771	chr12	23189450	23189923	Intergenic	CpG	-179443	NR_015504	69732	Mm.391403	NM_028362	ENSMUSG00000073164	2410018L13Rik	2810480C08Rik	RIKEN cDNA 2410018L13 gene	ncRNA	0.124736	0.732068	-0.593167	0.745835	-0.189549	0.915024	-0.296172	0.750758	0.107446	0.897496	27.3675	20.8941	46.8033	31.793	28.1005	40.3751	25.6028	11.5574	19.0682	24.6227	24.1867	11.5048	25.3	18.8463	34.5079	26.1243	15.0173	35.1276	17.7885	27.6542	34.8626	28.5289	12.2034	20.0608	17.2781	18.08	22.6329	35.0085	33.7341
18772	chr12	23597782	23598209	Intergenic	IAPEY4_LTR|LTR|ERVK	499274	NM_001256489	66808	Mm.379124	NM_001256489	ENSMUSG00000073158	9030624G23Rik	-	RIKEN cDNA 9030624G23 gene	protein-coding	0.028103	0.509346	0.294376	0.937619	0.49896	0.478768	0.0316807	0.979619	0.236264	0.637592	44.3077	37.3881	32.9925	26.4135	33.2029	26.0894	56.7219	36.2736	47.5254	41.8221	17.2236	54.163	40.7643	34.7944	30.0343	33.0728	40.3995	36.4799	25.3348	34.4626	41.8365	50.5636	46.3475	54.5448	66.988	36.4141	38.4423	49.8599	52.9384
18773	chr12	23605472	23605951	Intergenic	IAPEY4_LTR|LTR|ERVK	491558	NM_001256489	66808	Mm.379124	NM_001256489	ENSMUSG00000073158	9030624G23Rik	-	RIKEN cDNA 9030624G23 gene	protein-coding	0.033403	0.49375	0.353839	0.930695	-0.0728066	0.972265	0.382714	0.648943	-0.0439318	0.956281	27.0247	28.568	21.0078	15.6974	29.5984	16.6122	30.7782	38.0421	38.8355	25.9352	25.5897	22.7214	29.5254	33.0849	41.3776	16.5839	36.0138	28.1837	22.5845	37.5483	34.4259	31.9277	46.4805	21.6104	25.5925	19.4766	22.3494	37.0393	30.5356
18774	chr12	24096864	24097722	promoter-TSS (NM_001256489)	promoter-TSS (NM_001256489)	-24	NM_001256489	66808	Mm.379124	NM_001256489	ENSMUSG00000073158	9030624G23Rik	-	RIKEN cDNA 9030624G23 gene	protein-coding	0.09324	0.689173	-0.122657	0.987439	0.379385	0.644335	-0.0954274	0.922469	0.406614	0.367755	74.2756	37.2138	48.0853	30.6721	33.0481	35.2419	57.0712	12.7428	53.8738	30.7679	55.2396	28.5408	32.9666	39.2498	36.6884	29.8325	65.0475	41.1511	44.8297	22.8679	38.4383	66.0553	49.9757	37.199	58.7381	43.4932	52.4038	64.7914	43.3931
18775	chr12	24498182	24499097	promoter-TSS (NM_020614)	promoter-TSS (NM_020614)	58	NR_028341	21340	Mm.39082	NM_020614	ENSMUSG00000059669	Taf1b	4930408G01Rik|A230108M10Rik|TAFI68|Tafi86|p63	TATA-box binding protein associated factor, RNA polymerase I, B	protein-coding	0.04153	0.577511	0.196845	0.958187	0.128634	0.904922	0.0374845	0.965675	-0.0307265	0.956072	51.1482	44.8657	52.788	40.0604	49.3893	34.7858	78.8353	49.7873	46.8213	44.9739	56.2638	46.0916	43.9915	45.4647	58.6123	26.0448	52.1233	34.0479	57.8009	51.8215	54.0656	71.7722	68.4913	42.4237	49.1245	41.6335	57.7191	43.9506	31.9706
18776	chr12	24521086	24521414	intron (NR_028341, intron 6 of 13)	intron (NR_028341, intron 6 of 13)	22669	NR_028341	21340	Mm.39082	NM_020614	ENSMUSG00000059669	Taf1b	4930408G01Rik|A230108M10Rik|TAFI68|Tafi86|p63	TATA-box binding protein associated factor, RNA polymerase I, B	protein-coding	0.006098	0.43769	-0.0454841	0.996406	0.295643	0.865245	-0.618247	0.482479	-0.27712	0.699222	27.3226	30.1309	52.1543	57.3097	43.2245	67.9278	81.8686	27.7777	30.935	40.2421	29.8963	41.477	36.4844	24.1581	17.7725	16.1457	30.9372	41.1585	47.6401	44.8644	16.7581	24.6844	20.1122	36.8189	53.9852	59.2562	36.99	18.0303	40.5393
18777	chr12	24537979	24538218	intron (NR_028341, intron 7 of 13)	intron (NR_028341, intron 7 of 13)	-34189	NM_001161406	195733	Mm.263068	NM_145890	ENSMUSG00000020656	Grhl1	LBP-32|MGR|Tcfcp2l2	grainyhead like transcription factor 1	protein-coding	0.012552	0.45	0.0236824	0.997885	0.0823214	0.975735	0.0975524	0.947627	0.156191	0.854954	54.1625	44.532	37.8931	47.1906	44.4905	19.9764	33.0457	26.6852	33.0203	32.4869	54.7056	28.4612	100.141	58.0198	43.9032	22.1581	21.2289	65.1754	65.3805	61.5712	40.2476	11.2922	41.4024	28.8742	85.4867	48.7934	41.8061	64.3358	94.5803
18778	chr12	24564465	24564709	Intergenic	Intergenic	-7700	NM_001161406	195733	Mm.263068	NM_145890	ENSMUSG00000020656	Grhl1	LBP-32|MGR|Tcfcp2l2	grainyhead like transcription factor 1	protein-coding	0.016393	0.502041	0.292441	0.966563	0.160875	0.943546	-0.246863	0.83949	-0.378429	0.564224	40.8097	28.0411	45.3647	57.7795	43.5788	26.0894	47.4738	22.4043	46.2052	31.8211	87.075	66.9072	35.6688	32.4748	23.8909	18.0867	16.6351	46.8159	68.967	46.9074	33.791	40.5562	20.277	24.7472	22.3293	47.7936	32.1745	67.8649	70.844
18779	chr12	24571753	24572572	promoter-TSS (NM_001161406)	promoter-TSS (NM_001161406)	-125	NM_001161406	195733	Mm.263068	NM_145890	ENSMUSG00000020656	Grhl1	LBP-32|MGR|Tcfcp2l2	grainyhead like transcription factor 1	protein-coding	0.105006	0.691463	0.15956	0.905956	0.386127	0.0449448	-0.245271	0.407059	-0.0187037	0.954604	210.337	131.809	184.299	173.287	183.929	192.373	200.582	166.87	214.056	236.059	228.487	196.011	138.146	136.66	143.777	154.11	138.768	167.371	149.699	165.702	149.33	197.717	186.265	184.32	196.247	192.699	213.497	192.077	211.062
18780	chr12	24581195	24581869	exon (NM_001161406, exon 4 of 16)	exon (NM_001161406, exon 4 of 16)	813	NM_145890	195733	Mm.263068	NM_145890	ENSMUSG00000020656	Grhl1	LBP-32|MGR|Tcfcp2l2	grainyhead like transcription factor 1	protein-coding	0.022255	0.491852	0.0614456	0.993169	0.147335	0.895479	-0.198499	0.760136	-0.11261	0.815037	60.5728	32.71	67.1843	69.724	39.4408	70.8361	63.277	41.9055	65.2358	42.6233	66.6826	62.5725	59.7214	51.4344	65.7318	55.0007	25.5944	35.4371	62.4182	33.9626	57.0871	58.7283	40.3735	47.3543	54.5644	62.2876	55.0621	54.4012	59.1849
18781	chr12	24584880	24585285	intron (NM_145890, intron 5 of 13)	intron (NM_145890, intron 5 of 13)	4363	NM_145890	195733	Mm.263068	NM_145890	ENSMUSG00000020656	Grhl1	LBP-32|MGR|Tcfcp2l2	grainyhead like transcription factor 1	protein-coding	0.019753	0.549261	0.375248	0.924353	0.0838949	0.970031	-0.102603	0.933307	-0.393956	0.491408	39.3386	63.8214	34.7847	111.393	52.5098	58.9426	59.8031	53.9916	52.8907	111.193	125.097	47.0278	85.9574	36.6844	17.2722	80.6353	77.6716	87.1795	59.3578	44.409	33.9301	39.9827	107.91	42.5983	43.7214	63.3471	58.1525	58.4093	52.5309
18782	chr12	24592997	24593694	intron (NM_145890, intron 6 of 13)	intron (NM_145890, intron 6 of 13)	12626	NM_145890	195733	Mm.263068	NM_145890	ENSMUSG00000020656	Grhl1	LBP-32|MGR|Tcfcp2l2	grainyhead like transcription factor 1	protein-coding	0.032999	0.541547	0.346493	0.862078	0.240013	0.803269	-0.0692644	0.940527	-0.175744	0.703173	60.0026	43.6284	41.8678	41.8024	26.6975	29.6827	79.3191	43.1371	33.159	46.7867	64.4822	48.7965	48.3857	49.7372	35.1268	49.3867	52.4113	28.3081	27.5924	32.8419	33.5163	41.302	63.8857	43.3164	54.718	49.0781	36.862	33.9394	41.9701
18783	chr12	24600786	24601161	intron (NM_145890, intron 6 of 13)	intron (NM_145890, intron 6 of 13)	20254	NM_145890	195733	Mm.263068	NM_145890	ENSMUSG00000020656	Grhl1	LBP-32|MGR|Tcfcp2l2	grainyhead like transcription factor 1	protein-coding	0.024	0.531915	0.322195	0.888161	-0.0161543	0.992615	-0.0803126	0.928618	-0.418662	0.277113	127.457	58.7907	67.0848	87.7221	99.2435	59.4142	120.75	92.3256	75.1605	82.8198	119.851	116.091	124.746	34.3366	71.507	98.8545	70.3554	88.6154	86.5437	100.283	91.6112	38.3834	96.7529	85.1114	79.9092	87.0735	102.771	72.5443	60.2792
18784	chr12	24616778	24617015	3' UTR (NM_001161406, exon 16 of 16)	3' UTR (NM_001161406, exon 16 of 16)	-34475	NM_178357	194655	Mm.9616	NM_178357	ENSMUSG00000020653	Klf11	9830142A17|D12Ertd427e|Tieg2|Tieg2b|Tieg3	Kruppel-like factor 11	protein-coding	0.025316	0.52521	-0.511673	0.917112	0.583277	0.693689	-0.642979	0.557062	0.451972	0.57058	63.0226	22.4539	50.9505	11.8972	48.6048	53.7199	22.2163	15.3773	59.4624	36.0371	31.0316	22.9611	9.18057	29.2547	49.193	14.8967	17.1264	26.2902	35.502	6.89897	28.9909	49.3457	38.2725	32.7575	51.7249	19.6821	36.1362	39.9253	50.4945
18785	chr12	24642266	24642957	Intergenic	Intergenic	-8760	NM_178357	194655	Mm.9616	NM_178357	ENSMUSG00000020653	Klf11	9830142A17|D12Ertd427e|Tieg2|Tieg2b|Tieg3	Kruppel-like factor 11	protein-coding	0.008683	0.530347	0.268184	0.958187	-0.166966	0.910861	0.202085	0.824165	-0.233065	0.680739	51.8774	49.5082	32.0376	47.606	24.3646	29.9405	37.337	40.8746	64.4466	61.8003	62.6769	29.5321	34.6364	27.2346	16.8723	47.2609	73.4256	40.5766	53.9245	49.6906	53.694	29.9436	46.5403	62.4179	37.4525	41.6286	38.2149	13.6936	51.956
18786	chr12	24650777	24652268	5' UTR (NM_178357, exon 1 of 4)	5' UTR (NM_178357, exon 1 of 4)	151	NM_178357	194655	Mm.9616	NM_178357	ENSMUSG00000020653	Klf11	9830142A17|D12Ertd427e|Tieg2|Tieg2b|Tieg3	Kruppel-like factor 11	protein-coding	0.089202	0.660188	0.184176	0.841192	0.223035	0.458772	-0.188671	0.515836	-0.149812	0.480883	218.385	144.805	151.177	133.008	128.963	144.095	226.008	152.157	176.181	193.198	159.487	163.327	153.225	136.183	126.675	148.585	140.88	139.297	134.63	117.338	125.343	199.712	155.407	156.787	137.031	162.684	140.249	162.623	131.988
18787	chr12	24679463	24679934	intron (NM_001004455, intron 1 of 4)	intron (NM_001004455, intron 1 of 4)	2097	NM_138686	12879	Mm.52265	NM_138686	ENSMUSG00000062563	Cys1	2900006B19Rik|AV218859|Ccap|ck|cpk	cystin 1	protein-coding	0.012739	0.472458	0.204547	0.972725	0.42445	0.656142	-0.425012	0.574272	-0.205109	0.719942	54.9675	24.211	44.8656	53.8784	30.1012	37.1676	53.6589	30.9506	43.0856	37.9151	57.2536	63.5453	39.266	33.6469	4.95064	39.3529	21.5444	26.4576	33.1761	52.0719	35.0107	24.83	54.2729	49.4493	31.811	44.5667	43.9427	35.1572	36.7005
18788	chr12	24680668	24681346	5' UTR (NM_138686, exon 1 of 5)	5' UTR (NM_138686, exon 1 of 5)	788	NM_138686	12879	Mm.52265	NM_138686	ENSMUSG00000062563	Cys1	2900006B19Rik|AV218859|Ccap|ck|cpk	cystin 1	protein-coding	0.078171	0.696613	0.276058	0.90434	0.0318223	0.984187	0.251864	0.663722	0.00762782	0.989603	33.7794	49.3361	54.9145	36.0426	39.2081	37.5564	61.3505	59.1279	49.8853	59.5497	45.7998	42.1377	33.696	39.4439	51.5874	41.658	38.9134	52.0762	58.5042	62.7013	62.8307	47.7669	62.0273	50.8918	34.1527	52.7468	65.2636	43.6131	45.1074
18789	chr12	24682636	24682872	promoter-TSS (NM_138686)	promoter-TSS (NM_138686)	-959	NM_001161807	12879	Mm.52265	NM_138686	ENSMUSG00000062563	Cys1	2900006B19Rik|AV218859|Ccap|ck|cpk	cystin 1	protein-coding	0.021186	0.50211	-0.0746001	0.993681	0.165659	0.930562	-0.182926	0.873669	0.0573325	0.947442	63.2896	48.3194	68.2218	83.6333	67.5841	47.204	33.4657	77.2125	52.5487	55.9297	86.5641	40.3522	69.1461	46.1664	24.7007	67.3192	64.4963	96.8057	56.0252	41.5692	40.7592	53.3667	10.4822	36.5515	92.345	85.6504	78.6268	105.248	61.977
18790	chr12	24708000	24708815	exon (NM_009104, exon 1 of 10)	exon (NM_009104, exon 1 of 10)	153	NM_009104	20135	Mm.99	NM_009104	ENSMUSG00000020649	Rrm2	AA407299|R2	ribonucleotide reductase M2	protein-coding	0.09816	0.666667	-0.0039652	0.999075	-0.0168277	0.988911	-0.21948	0.634153	-0.232343	0.45201	124.622	78.3545	83.9589	66.8871	89.1539	68.3445	98.845	87.198	103.058	80.978	100.266	66.7704	57.3983	89.9332	75.8176	79.0576	58.5188	75.1769	84.066	56.1737	64.0716	98.2396	57.6713	61.3886	83.5637	77.2672	68.304	58.051	75.0498
18791	chr12	24734887	24735460	Intergenic	Intergenic	26919	NM_009104	20135	Mm.99	NM_009104	ENSMUSG00000020649	Rrm2	AA407299|R2	ribonucleotide reductase M2	protein-coding	0.015707	0.512195	0.0197732	0.997885	0.575951	0.212992	-0.3576	0.554886	0.198578	0.653942	57.3473	26.5349	47.416	52.4889	63.4035	38.8836	49.6204	46.1119	43.2862	43.3612	54.1925	45.1108	51.2622	34.5717	38.659	35.4284	15.9383	39.8711	39.8567	57.0701	43.1676	72.22	35.9773	45.1631	73.6906	50.2013	56.0489	51.6051	64.976
18792	chr12	24786413	24786699	Intergenic	MTD|LTR|ERVL-MaLR	-45043	NM_026037	67216	Mm.167671	NM_026037	ENSMUSG00000020646	Mboat2	2810049G06Rik|AU022889|AW547221|LPCAT4|Moact2|Oact2	membrane bound O-acyltransferase domain containing 2	protein-coding	0.01049	0.477352	0.151184	0.985032	-0.293427	0.834422	-0.0936641	0.937437	-0.538275	0.304445	48.7434	50.5045	56.2949	59.1532	52.6704	44.5161	62.5942	57.3424	41.3908	24.4333	65.7161	76.1089	83.6845	55.4115	69.3003	49.3779	17.7402	54.4647	42.0278	74.3208	33.6335	18.8729	25.9489	39.2098	38.1004	46.2116	64.8808	33.085	60.4403
18793	chr12	24830967	24831995	promoter-TSS (NM_001083341)	promoter-TSS (NM_001083341)	-118	NM_026037	67216	Mm.167671	NM_026037	ENSMUSG00000020646	Mboat2	2810049G06Rik|AU022889|AW547221|LPCAT4|Moact2|Oact2	membrane bound O-acyltransferase domain containing 2	protein-coding	0.107977	0.736638	-0.119337	0.964868	0.0606747	0.944474	-0.444153	0.149519	-0.264141	0.266531	260.563	161.955	207.519	186.513	197.391	182.676	224.338	143.579	202.341	179.003	203.496	166.747	151.332	136.817	124.753	147.677	116.478	182.842	160.188	187.682	122.98	168.896	132.353	151.881	111.299	157.303	177.034	173.736	150.043
18794	chr12	24870841	24871468	intron (NM_026037, intron 1 of 12)	intron (NM_026037, intron 1 of 12)	39555	NM_001083341	67216	Mm.167671	NM_026037	ENSMUSG00000020646	Mboat2	2810049G06Rik|AU022889|AW547221|LPCAT4|Moact2|Oact2	membrane bound O-acyltransferase domain containing 2	protein-coding	0.011164	0.437898	-0.233087	0.958187	-0.355078	0.673968	-0.0872246	0.924714	-0.209215	0.685344	33.3507	46.0743	38.5176	31.4792	38.1575	27.9202	32.7505	23.25	24.2743	35.9117	44.312	30.3768	26.0263	31.5943	39.0484	40.8234	37.2234	26.4998	34.5071	28.6852	35.0665	20.087	30.2484	30.2672	13.0343	33.4784	29.5948	32.0692	21.2071
18795	chr12	24872293	24873006	intron (NM_026037, intron 1 of 12)	intron (NM_026037, intron 1 of 12)	41050	NM_001083341	67216	Mm.167671	NM_026037	ENSMUSG00000020646	Mboat2	2810049G06Rik|AU022889|AW547221|LPCAT4|Moact2|Oact2	membrane bound O-acyltransferase domain containing 2	protein-coding	0.021038	0.481793	0.174464	0.974791	0.0700364	0.967945	-0.0601359	0.953466	-0.164563	0.758817	64.2424	23.4572	33.8717	46.1371	42.2546	35.7128	69.416	29.3906	31.6243	47.9147	57.3047	40.0693	45.7741	50.0102	34.3385	39.6131	61.1976	33.4987	32.0307	22.9321	36.6188	61.8245	35.8521	30.246	38.2072	42.5249	38.0367	46.4489	35.4335
18796	chr12	24893819	24894596	intron (NM_001083341, intron 3 of 11)	intron (NM_001083341, intron 3 of 11)	62608	NM_001083341	67216	Mm.167671	NM_026037	ENSMUSG00000020646	Mboat2	2810049G06Rik|AU022889|AW547221|LPCAT4|Moact2|Oact2	membrane bound O-acyltransferase domain containing 2	protein-coding	0.01287	0.556555	0.237265	0.871767	0.13169	0.864047	-0.0570392	0.927977	-0.162614	0.59607	110.212	78.2729	82.8847	82.2546	66.1441	69.6388	136.206	104.361	99.3918	111.919	110.428	63.0323	56.005	79.0345	114.037	90.8756	87.5002	57.4695	78.8955	67.3383	54.8252	108.833	88.0845	95.4761	106.934	72.0409	68.8889	63.9345	87.2768
18797	chr12	24927776	24928810	intron (NM_026037, intron 4 of 12)	intron (NM_026037, intron 4 of 12)	-46639	NM_001081378	77480	Mm.250641	NM_001081378	ENSMUSG00000036333	Kidins220	3110039L19Rik|AI194387|AI316525|C330002I19Rik|mKIAA1250	kinase D-interacting substrate 220	protein-coding	0.022244	0.51401	0.295754	0.782952	0.318862	0.490091	-0.321562	0.442046	-0.298454	0.295142	88.5973	77.9341	83.6938	57.2654	67.7003	49.2519	109.481	73.1353	69.2364	99.8704	94.0451	81.5742	85.2222	58.4326	45.1016	74.2638	46.1246	72.3106	46.4989	42.6949	66.4491	59.162	91.7107	70.0771	57.9612	78.9472	73.1635	77.7849	54.0105
18798	chr12	24952197	24952601	intron (NM_026037, intron 9 of 12)	B3|SINE|B2	-22533	NM_001081378	77480	Mm.250641	NM_001081378	ENSMUSG00000036333	Kidins220	3110039L19Rik|AI194387|AI316525|C330002I19Rik|mKIAA1250	kinase D-interacting substrate 220	protein-coding	0.014851	0.528395	-0.0117963	0.998558	0.292767	0.860486	-0.485427	0.594985	-0.180863	0.80884	27.1122	39.5167	44.8339	20.9379	26.3199	23.6354	44.3117	15.7865	37.6733	17.2968	40.4537	23.5721	26.9282	17.1618	17.315	28.4014	10.0469	23.134	17.8514	32.3774	34.0141	28.9478	24.493	25.6222	16.8575	26.9411	28.2649	32.2046	32.9131
18799	chr12	24963384	24964297	Intergenic	Intergenic	-11092	NM_001081378	77480	Mm.250641	NM_001081378	ENSMUSG00000036333	Kidins220	3110039L19Rik|AI194387|AI316525|C330002I19Rik|mKIAA1250	kinase D-interacting substrate 220	protein-coding	0.020811	0.463895	0.168879	0.97173	0.112189	0.93036	-0.120042	0.87896	-0.176732	0.687174	46.8976	27.478	27.554	36.0304	30.0867	31.3758	34.0253	36.9233	32.7232	39.1194	38.4864	47.6827	32.1722	22.7821	15.3237	24.1684	43.346	25.0232	44.7622	42.9807	30.1023	37.4427	19.8698	36.8478	28.3458	34.9125	34.3947	36.2739	37.8662
18800	chr12	24965452	24965896	Intergenic	Intergenic	-9258	NM_001081378	77480	Mm.250641	NM_001081378	ENSMUSG00000036333	Kidins220	3110039L19Rik|AI194387|AI316525|C330002I19Rik|mKIAA1250	kinase D-interacting substrate 220	protein-coding	0.009009	0.505618	-0.160386	0.979178	-0.19814	0.880215	-0.155504	0.861099	-0.193258	0.728783	71.7663	56.5032	54.3931	80.4401	49.8932	100.362	67.5947	34.8847	67.289	61.2055	86.5017	52.0892	41.6538	35.693	65.6461	71.5646	73.1345	44.4387	89.3375	66.2861	37.1397	34.4445	66.8593	21.3711	67.4909	54.2808	73.9408	58.6066	47.9167
18801	chr12	24974689	24975679	intron (NM_001081378, intron 1 of 31)	CpG	252	NM_001081378	77480	Mm.250641	NM_001081378	ENSMUSG00000036333	Kidins220	3110039L19Rik|AI194387|AI316525|C330002I19Rik|mKIAA1250	kinase D-interacting substrate 220	protein-coding	0.053535	0.581231	0.160402	0.958542	0.136891	0.864785	-0.140678	0.789524	-0.16419	0.618953	99.5757	63.7361	115.874	81.6461	72.4993	72.3387	148.385	96.6326	89.3955	107.446	80.0657	92.0706	54.9443	75.0364	93.0345	74.8898	103.524	70.2797	71.6341	54.5019	66.6263	79.0566	109.114	72.3203	92.1817	84.8118	67.0435	97.9683	65.8128
18802	chr12	24985306	24985655	intron (NM_001081378, intron 2 of 31)	RSINE1|SINE|B4	10548	NM_001081378	77480	Mm.250641	NM_001081378	ENSMUSG00000036333	Kidins220	3110039L19Rik|AI194387|AI316525|C330002I19Rik|mKIAA1250	kinase D-interacting substrate 220	protein-coding	0.014327	0.468571	-0.107134	0.99034	0.119682	0.949882	-0.629438	0.342526	-0.402621	0.41924	62.7698	58.814	72.0825	45.7821	40.6236	86.6406	75.4337	41.77	45.2255	71.1918	67.902	54.5738	31.1719	31.2186	50.1092	30.3483	49.4287	35.7064	51.6617	28.1099	31.4996	48.9759	61.4314	49.4335	27.3198	28.9591	49.0789	23.7235	38.0999
18803	chr12	25012818	25013344	intron (NM_001081378, intron 20 of 31)	intron (NM_001081378, intron 20 of 31)	38149	NM_001081378	77480	Mm.250641	NM_001081378	ENSMUSG00000036333	Kidins220	3110039L19Rik|AI194387|AI316525|C330002I19Rik|mKIAA1250	kinase D-interacting substrate 220	protein-coding	0.013308	0.444023	-0.0969108	0.989345	0.195282	0.839542	-0.0799659	0.922012	0.212227	0.610622	60.5784	78.0459	76.5226	60.7527	57.2766	69.5881	61.0612	48.5	61.0858	60.5207	97.8734	56.9008	51.7062	50.8421	86.4432	60.4081	54.0166	80.9447	70.84	52.844	49.6373	121.43	73.6809	62.3182	67.3276	60.5991	74.6253	47.2216	70.7818
18804	chr12	25027450	25027738	intron (NM_001081378, intron 22 of 31)	intron (NM_001081378, intron 22 of 31)	52662	NM_001081378	77480	Mm.250641	NM_001081378	ENSMUSG00000036333	Kidins220	3110039L19Rik|AI194387|AI316525|C330002I19Rik|mKIAA1250	kinase D-interacting substrate 220	protein-coding	0.006944	0.442907	-0.0622967	0.99599	-0.22693	0.892037	0.0524272	0.970063	-0.112206	0.890425	114.097	34.3157	41.928	71.7963	76.9186	60.7846	45.7055	69.5985	35.2315	75.4868	93.6335	70.8566	56.6614	34.3917	44.53	64.3584	105.702	50.4807	87.6455	113.546	57.257	59.3493	91.6221	26.9567	52.0242	40.4918	47.0837	114.993	41.5527
18805	chr12	25033926	25034979	intron (NM_001081378, intron 22 of 31)	intron (NM_001081378, intron 22 of 31)	59520	NM_001081378	77480	Mm.250641	NM_001081378	ENSMUSG00000036333	Kidins220	3110039L19Rik|AI194387|AI316525|C330002I19Rik|mKIAA1250	kinase D-interacting substrate 220	protein-coding	0.016144	0.425047	-0.0509945	0.993169	0.187132	0.804428	-0.182496	0.731349	0.0556296	0.901012	54.847	60.6447	54.4706	33.9178	30.2941	43.8291	53.0028	41.532	44.4325	33.181	45.0101	60.7227	39.2594	37.6251	42.0734	41.072	46.256	34.5168	47.9428	29.5025	45.6751	62.3661	48.5519	47.5135	43.9801	37.6539	42.6994	38.1907	49.2477
18806	chr12	25059782	25060226	TTS (NM_001081378)	TTS (NM_001081378)	36088	NM_010496	15902	Mm.34871	NM_010496	ENSMUSG00000020644	Id2	AI255428|C78922|Idb2|bHLHb26	inhibitor of DNA binding 2	protein-coding	0.018018	0.489888	0.147312	0.989972	0.424247	0.726223	0.155194	0.90565	0.432129	0.474908	29.155	13.6978	18.131	29.6358	7.98291	32.2591	32.0186	16.4164	22.8529	20.9848	25.7665	24.5126	17.1515	17.8465	31.5101	13.9153	38.8527	23.3888	29.7792	11.0477	18.5698	40.523	35.2869	19.4283	24.5421	29.7669	30.5408	29.3033	41.9271
18807	chr12	25095821	25096508	promoter-TSS (NM_010496)	promoter-TSS (NM_010496)	-72	NM_010496	15902	Mm.34871	NM_010496	ENSMUSG00000020644	Id2	AI255428|C78922|Idb2|bHLHb26	inhibitor of DNA binding 2	protein-coding	0.061135	0.614826	0.0974495	0.964868	0.140643	0.742065	-0.173507	0.556401	-0.130314	0.542995	249.302	204.719	276.835	210.686	221.848	252.501	272.844	205.563	278.98	253.161	268.82	255.455	223.28	201.845	215.526	211.985	203.834	198.018	213.455	242.76	182.022	264.514	248.46	198.389	283.521	233.119	189.071	201.436	224.518
18808	chr12	25098657	25099008	Intergenic	CpG	-2740	NM_010496	15902	Mm.34871	NM_010496	ENSMUSG00000020644	Id2	AI255428|C78922|Idb2|bHLHb26	inhibitor of DNA binding 2	protein-coding	0.111111	0.693182	0.0578787	0.993149	0.329171	0.549089	-0.052514	0.946747	0.218778	0.53853	87.9444	90.9671	97.4736	155.308	116.127	140.555	87.0045	103.83	150.963	134.936	125.718	100.774	108.48	132.628	93.0043	118.187	69.384	144.97	116.433	88.5074	101.79	140.965	155.053	132.71	135.821	132.896	105.732	158.379	140.166
18809	chr12	25106729	25107019	Intergenic	Intergenic	-10782	NM_010496	15902	Mm.34871	NM_010496	ENSMUSG00000020644	Id2	AI255428|C78922|Idb2|bHLHb26	inhibitor of DNA binding 2	protein-coding	0.031034	0.467354	-0.205085	0.985605	-0.401679	0.818676	0.127362	0.935477	-0.0692324	0.951663	13.7346	36.7005	24.2893	32.4096	42.7774	54.8776	21.7873	21.9923	23.3257	16.0642	47.9028	9.38239	60.022	37.5699	72.3647	21.3049	20.9946	10.7427	37.3033	33.8288	56.8621	24.8168	11.3738	20.8218	42.2717	29.4892	49.22	16.3143	27.5108
18810	chr12	25188963	25189788	Intergenic	Intergenic	60201	NR_045844	432641	Mm.112955	NR_045844		Gm17746	-	predicted gene, 17746	ncRNA	0.020606	0.539952	0.458288	0.335107	0.103722	0.903967	0.147472	0.774053	-0.207094	0.475777	78.4536	39.6239	75.6229	61.5194	49.4069	52.0838	89.9883	67.3667	73.794	74.3496	100.041	80.8023	79.1199	50.4244	73.4855	64.1912	60.2695	66.7133	80.133	61.4385	69.9577	63.2453	72.9645	64.8269	69.3427	83.8695	70.9364	68.8168	69.3049
18811	chr12	25208906	25209155	Intergenic	Intergenic	79856	NR_045844	432641	Mm.112955	NR_045844		Gm17746	-	predicted gene, 17746	ncRNA	0.02008	0.56	0.835764	0.664372	0.751703	0.489555	-0.0578182	0.975114	-0.141879	0.872365	11.9971	9.15934	20.2063	41.5208	35.5865	57.5223	48.6351	54.886	18.111	21.8275	62.354	54.6364	56.7979	23.867	9.36446	7.08939	20.3763	45.8758	19.3092	59.0984	33.1125	25.2902	33.1164	58.8934	5.47023	71.8119	54.4582	47.5015	42.7209
18812	chr12	25240182	25241099	Intergenic	Intergenic	111466	NR_045844	432641	Mm.112955	NR_045844		Gm17746	-	predicted gene, 17746	ncRNA	0.02181	0.54902	0.0311528	0.996406	-0.0297106	0.985303	-0.392072	0.428424	-0.452935	0.178342	36.9201	40.6227	46.0888	60.4721	45.4164	53.8004	37.322	34.7751	44.875	46.5692	85.5484	43.0239	36.7774	30.2437	27.9708	42.3508	34.3042	33.9736	43.2561	33.878	37.4637	24.5259	41.3648	33.8649	25.2514	45.7817	37.3578	41.2751	27.5508
18813	chr12	25344126	25344767	Intergenic	Intergenic	215272	NR_045844	432641	Mm.112955	NR_045844		Gm17746	-	predicted gene, 17746	ncRNA	0.031201	0.470405	-0.184308	0.97173	-0.165567	0.895573	-0.0658879	0.944591	-0.0471463	0.942412	55.924	34.394	25.1176	41.0556	34.5594	22.3449	32.0352	32.6918	36.0559	25.4371	33.1456	33.9581	30.5494	29.359	43.6521	41.3087	37.9934	25.921	24.3774	33.1603	40.732	33.6827	28.3014	26.9147	33.9991	23.0443	32.2886	27.6784	43.5623
18814	chr12	25365043	25365515	Intergenic	Intergenic	236105	NR_045844	432641	Mm.112955	NR_045844		Gm17746	-	predicted gene, 17746	ncRNA	0.012712	0.511628	0.132525	0.987224	0.29523	0.817639	-0.488076	0.502369	-0.32537	0.538669	50.6317	28.9916	27.7151	53.7643	39.4241	53.9475	43.5054	55.9791	32.2458	37.8348	43.2821	48.9991	50.7071	25.1817	51.8716	18.6998	4.29975	46.2027	43.2922	24.2487	26.2024	30.4953	27.9525	23.7585	34.6294	31.2953	61.9942	37.5886	47.8913
18815	chr12	25376321	25376840	Intergenic	Intergenic	247406	NR_045844	432641	Mm.112955	NR_045844		Gm17746	-	predicted gene, 17746	ncRNA	0.021195	0.507692	0.0892507	0.99034	0.19377	0.873487	-0.263057	0.714254	-0.158538	0.762303	63.314	41.0141	60.1049	54.3283	49.5125	67.4603	71.0153	49.1542	47.7899	49.3688	67.7035	65.5321	56.5958	49.6194	44.9278	28.9108	43.0141	70.0311	46.3197	37.8048	47.659	62.4007	34.9541	23.269	86.6068	38.947	60.5055	84.3221	40.9923
18816	chr12	25412422	25412778	Intergenic	Intergenic	283426	NR_045844	432641	Mm.112955	NR_045844		Gm17746	-	predicted gene, 17746	ncRNA	0.02809	0.518207	0.546768	0.790824	0.291575	0.83887	0.0597314	0.965771	-0.195462	0.763729	8.39121	29.8965	22.6129	50.1621	44.803	31.2926	31.0592	58.8637	30.0853	37.077	57.3852	45.8578	55.0061	16.6935	19.6496	37.1895	28.504	32.0873	33.7639	50.5214	46.3203	55.5939	20.8466	33.9231	45.9131	32.7574	36.0854	56.4815	41.0858
18817	chr12	25470936	25471451	Intergenic	Intergenic	342019	NR_045844	432641	Mm.112955	NR_045844		Gm17746	-	predicted gene, 17746	ncRNA	0.001942	0.405039	-0.00907232	0.998665	0.137396	0.932749	-0.0874293	0.93599	0.0590393	0.935488	52.2047	33.9518	58.6178	54.7503	41.2941	46.3529	57.2535	49.5359	55.8231	24.1223	44.4284	47.5496	54.923	57.6979	15.8468	65.1261	63.0519	16.1314	56.0153	31.7487	50.6975	62.8854	70.4511	28.4747	52.8966	45.2879	37.4167	59.7136	38.7288
18818	chr12	25526500	25526972	Intergenic	Intergenic	397562	NR_045844	432641	Mm.112955	NR_045844		Gm17746	-	predicted gene, 17746	ncRNA	0.023305	0.460888	0.217289	0.97173	-0.273865	0.816436	0.269805	0.742105	-0.221349	0.697047	46.4124	33.8236	36.2428	27.8778	30.0374	53.9475	52.4296	36.6759	52.5487	41.1248	20.7754	40.3522	48.4022	44.068	32.111	28.0497	40.8476	63.8038	40.7456	69.2821	49.4933	38.1191	26.2055	14.6206	34.6294	39.5309	52.9219	50.1181	47.8913
18819	chr12	25579239	25579954	Intergenic	Intergenic	450422	NR_045844	432641	Mm.112955	NR_045844		Gm17746	-	predicted gene, 17746	ncRNA	0.013986	0.407821	-0.0343844	0.996406	0.208107	0.859282	-0.253445	0.726632	-0.0109537	0.987633	55.7067	47.8463	35.1843	26.2903	28.504	33.3871	27.2469	38.2283	31.5359	44.5229	36.5724	34.249	51.7322	29.091	26.0895	35.799	29.8036	33.405	31.9411	32.0151	36.5164	56.6188	16.146	34.9872	49.5305	38.0566	40.9248	28.1222	29.7552
18820	chr12	25615336	25615686	Intergenic	Intergenic	486337	NR_045844	432641	Mm.112955	NR_045844		Gm17746	-	predicted gene, 17746	ncRNA	0.008571	0.467236	0.0532381	0.996296	0.318085	0.816468	-0.361577	0.686553	-0.0967301	0.897518	54.0554	39.0973	34.5008	37.5952	45.571	18.188	28.5829	54.6665	40.2646	42.1494	35.0214	62.1919	34.1911	25.4695	39.9729	45.3924	26.0933	29.6703	27.4742	14.0148	31.4096	51.4063	51.8319	29.5754	42.8085	46.6465	32.6258	20.2764	22.7946
18821	chr12	25623273	25623772	Intergenic	Intergenic	494348	NR_045844	432641	Mm.112955	NR_045844		Gm17746	-	predicted gene, 17746	ncRNA	0.006012	0.438	0.0149973	0.998199	0.647799	0.460912	-0.725241	0.353905	-0.0924392	0.904234	29.9326	24.376	20.1658	32.0199	39.0667	25.5142	29.5446	9.12933	16.945	28.0077	52.4034	21.8108	39.2428	7.93972	9.34569	10.6128	18.3019	20.8108	14.4529	32.7667	33.0461	27.0424	21.4825	19.0156	27.2964	26.486	38.6165	28.4438	31.9765
18822	chr12	25756923	25757671	Intergenic	Intergenic	453208	NR_131149	629481	Mm.390460	NR_131149	ENSMUSG00000113550	Gm29687	-	predicted gene, 29687	ncRNA	0.008021	0.445928	-0.148989	0.974791	0.0467651	0.975021	0.269069	0.630471	0.464824	0.171422	65.2301	35.572	47.0849	46.4914	42.6467	53.1902	37.3074	36.5417	37.6807	31.1405	50.2535	63.6573	52.3587	66.2086	87.2848	38.9395	56.9774	49.9794	64.2778	37.1604	58.7879	56.5263	72.7587	50.7421	40.0614	55.0861	73.468	55.3444	71.1063
18823	chr12	25870836	25871898	Intergenic	Intergenic	339138	NR_131149	629481	Mm.390460	NR_131149	ENSMUSG00000113550	Gm29687	-	predicted gene, 29687	ncRNA	0.016008	0.439323	0.0179793	0.997198	0.106366	0.906884	0.0622031	0.925252	0.15059	0.667415	75.0099	62.2783	76.7496	76.9958	55.9029	80.9212	58.0073	45.4696	56.2642	75.304	114.649	76.8614	77.8533	74.6124	54.8905	82.279	61.152	70.4041	106.391	72.3613	72.4608	92.3329	45.811	76.352	69.2587	79.0619	89.3792	104.691	90.1483
18824	chr12	25883889	25884165	Intergenic	Intergenic	326478	NR_131149	629481	Mm.390460	NR_131149	ENSMUSG00000113550	Gm29687	-	predicted gene, 29687	ncRNA	0.014493	0.404332	0.013863	0.998558	0.200831	0.934438	-0.180345	0.905502	0.00662223	0.995462	39.686	24.79	18.2296	17.0268	38.5262	28.8306	19.0771	36.3123	18.3816	36.5713	38.4897	34.5041	11.825	14.3548	29.5693	22.3855	22.0596	26.3378	30.4854	23.6965	29.8732	9.77837	29.8768	12.5017	29.6106	30.985	49.1308	21.4273	48.1771
18825	chr12	25905122	25905682	Intergenic	Intergenic	305103	NR_131149	629481	Mm.390460	NR_131149	ENSMUSG00000113550	Gm29687	-	predicted gene, 29687	ncRNA	0.008929	0.442068	-0.0141145	0.998199	-0.0600123	0.979671	-0.185531	0.857676	-0.231429	0.715561	32.0065	23.0783	30.5475	21.8186	44.3051	62.5213	35.7287	30.9126	24.1587	20.7974	55.4505	19.435	42.7388	19.4559	27.065	26.7941	28.9926	24.1071	30.0499	78.8331	14.7232	12.8516	26.505	27.7269	12.1615	40.2604	35.6845	40.1303	42.74
18826	chr12	25919983	25920249	Intergenic	Intergenic	290389	NR_131149	629481	Mm.390460	NR_131149	ENSMUSG00000113550	Gm29687	-	predicted gene, 29687	ncRNA	0.007519	0.393258	0.191557	0.99034	0.0209882	0.995954	0.672987	0.610276	0.502418	0.585702	7.4869	20.0059	18.9149	21.2003	23.3185	0	5.93828	3.42522	21.1919	11.6757	36.8646	25.5723	28.6289	7.44722	26.2979	33.1816	7.62963	50.7519	36.1502	12.2937	36.1623	20.292	12.4	25.9433	30.7238	20.459	18.7813	40.0191	54.9871
18827	chr12	25924445	25924989	Intergenic	Intergenic	285788	NR_131149	629481	Mm.390460	NR_131149	ENSMUSG00000113550	Gm29687	-	predicted gene, 29687	ncRNA	0.016544	0.510092	-0.0699933	0.993169	0.351528	0.744913	-0.309328	0.710837	0.112193	0.867283	58.5739	20.9621	48.0939	34.5544	19.5464	64.3601	30.9722	40.1959	20.7244	49.9545	45.0643	32.5107	47.9955	32.7732	38.5768	22.7147	35.4413	34.3608	28.7242	42.0787	22.7344	19.8443	59.1164	42.8136	45.0691	38.5863	41.9817	36.9621	41.5527
18828	chr12	25926329	25926875	Intergenic	Intergenic	283903	NR_131149	629481	Mm.390460	NR_131149	ENSMUSG00000113550	Gm29687	-	predicted gene, 29687	ncRNA	0.012821	0.50457	0.0188966	0.997885	0.0612985	0.976781	0.0361779	0.976098	0.0785798	0.910189	27.356	58.4789	25.8018	37.8706	24.3435	52.4654	45.3238	26.6991	28.9079	42.6613	43.4026	47.3416	33.8723	29.0251	68.3297	43.6465	29.736	34.235	39.6262	26.9515	35.2351	31.3051	58.8999	55.2959	22.452	29.9016	49.6707	30.3279	36.5299
18829	chr12	25982630	25983190	Intergenic	Intergenic	227595	NR_131149	629481	Mm.390460	NR_131149	ENSMUSG00000113550	Gm29687	-	predicted gene, 29687	ncRNA	0.005357	0.363636	0.259334	0.966723	0.304123	0.829131	-0.240482	0.818442	-0.195693	0.764394	21.3377	27.1509	30.5475	21.8186	20.5702	17.0513	20.685	40.6744	20.1323	42.9813	27.7253	26.7231	17.4841	15.9184	12.4915	18.9135	28.9926	16.6896	23.6106	20.4382	22.0848	14.458	20.615	20.025	14.5938	33.3189	30.5867	31.6818	30.8677
18830	chr12	25991736	25992444	Intergenic	Intergenic	218415	NR_131149	629481	Mm.390460	NR_131149	ENSMUSG00000113550	Gm29687	-	predicted gene, 29687	ncRNA	0.008475	0.437236	0.0793311	0.991606	0.102822	0.943701	0.0704152	0.940627	0.0939056	0.865953	19.6901	41.8768	39.7961	29.2053	48.8107	17.9825	30.491	32.1719	40.6058	42.7698	38.0882	30.7446	33.8047	34.9746	41.1679	34.9063	25.7985	26.4016	47.5365	43.8786	32.9956	38.1191	32.6112	41.425	40.4009	21.9616	48.3857	45.1063	39.4399
18831	chr12	26012970	26013222	Intergenic	Intergenic	197409	NR_131149	629481	Mm.390460	NR_131149	ENSMUSG00000113550	Gm29687	-	predicted gene, 29687	ncRNA	0.011905	0.454545	0.46712	0.952278	0.475707	0.818937	-0.180394	0.923745	-0.171807	0.875117	3.95142	27.1509	7.98629	41.0265	35.1628	25.2611	20.8939	7.23101	53.6861	24.6488	45.3981	26.993	34.5364	7.86095	9.25298	17.5125	44.2943	12.3626	19.0793	19.465	32.7183	10.7096	13.0889	41.0769	37.8358	40.1061	28.321	28.1616	31.6592
18832	chr12	26068032	26068681	Intergenic	Intergenic	142149	NR_131149	629481	Mm.390460	NR_131149	ENSMUSG00000113550	Gm29687	-	predicted gene, 29687	ncRNA	0.033898	0.583077	0.155035	0.983444	-0.0782763	0.968504	0.137698	0.89333	-0.0956135	0.89147	41.4259	40.9983	23.2574	33.3085	25.9414	24.5216	66.5258	9.82705	30.4001	39.4798	23.9232	39.8282	38.5542	42.7326	37.7248	33.9996	48.4699	20.8012	31.4852	25.1935	40.2299	30.4953	34.3053	27.9121	39.8762	43.1247	25.2925	21.8697	43.0253
18833	chr12	26079077	26079399	Intergenic	Intergenic	131267	NR_131149	629481	Mm.390460	NR_131149	ENSMUSG00000113550	Gm29687	-	predicted gene, 29687	ncRNA	0.003106	0.452012	0.329606	0.962295	0.19873	0.932753	-0.372859	0.749315	-0.503736	0.446244	27.8317	28.3314	31.2507	26.2699	16.5112	34.5968	45.785	31.1248	24.5089	33.7581	40.6045	33.7999	23.65	21.5322	10.8622	24.6698	15.7569	22.5752	29.8632	20.3113	21.338	25.1444	15.3652	5.35786	42.3009	28.973	35.4628	25.7128	16.5179
18834	chr12	26086601	26087449	Intergenic	Intergenic	123480	NR_131149	629481	Mm.390460	NR_131149	ENSMUSG00000113550	Gm29687	-	predicted gene, 29687	ncRNA	0.01533	0.419317	0.136583	0.979266	-0.33205	0.648093	0.235158	0.717382	-0.233475	0.594875	32.8788	16.1369	48.6523	37.6838	48.0669	39.4109	43.4634	46.2	39.22	30.2151	50.1092	41.7118	26.9409	59.569	41.2456	35.3885	39.4888	41.6364	45.3583	36.6345	43.753	44.5562	27.2273	18.3102	36.9434	33.9214	41.2391	39.0543	34.4966
18835	chr12	26092019	26092885	intron (NR_131149, intron 4 of 4)	intron (NR_131149, intron 4 of 4)	118053	NR_131149	629481	Mm.390460	NR_131149	ENSMUSG00000113550	Gm29687	-	predicted gene, 29687	ncRNA	0.009238	0.433679	-0.128128	0.987694	0.243582	0.850136	-0.230941	0.790216	0.140769	0.822378	19.5472	34.2365	9.29581	27.1328	32.7428	18.377	20.064	19.9897	20.8297	24.2076	23.5902	20.4224	26.3809	12.5812	26.9255	28.5377	11.7176	17.9872	31.9237	15.1045	19.0416	28.0479	36.1833	28.8867	22.0199	21.5457	19.7789	19.1213	16.8898
18836	chr12	26112239	26112933	intron (NR_131149, intron 3 of 4)	intron (NR_131149, intron 3 of 4)	97919	NR_131149	629481	Mm.390460	NR_131149	ENSMUSG00000113550	Gm29687	-	predicted gene, 29687	ncRNA	0.011527	0.535252	0.252089	0.947991	-0.308875	0.721593	0.34644	0.587857	-0.214524	0.662682	34.4354	28.4811	53.6485	36.5659	35.7505	32.1042	35.6582	24.9439	34.9269	60.4143	51.8088	52.928	45.4597	44.2433	35.2786	33.0668	38.0162	80.8025	55.4234	51.8318	43.5615	50.5545	26.14	33.56	13.7386	52.651	39.0781	57.9464	30.6556
18837	chr12	26115303	26116019	intron (NR_131149, intron 3 of 4)	intron (NR_131149, intron 3 of 4)	94844	NR_131149	629481	Mm.390460	NR_131149	ENSMUSG00000113550	Gm29687	-	predicted gene, 29687	ncRNA	0.013966	0.527197	0.313056	0.914677	0.0329411	0.986133	0.0842868	0.931459	-0.195828	0.696781	51.4567	39.2854	25.2973	32.817	30.9393	37.7858	58.8299	40.7199	23.6189	54.2204	49.0756	66.5023	24.3106	31.8171	27.6814	48.0762	46.7688	37.7095	36.9328	34.254	42.223	20.103	44.9153	45.7813	39.9495	46.6899	37.8774	44.6023	33.4279
18838	chr12	26130730	26131260	intron (NR_131149, intron 2 of 4)	intron (NR_131149, intron 2 of 4)	79510	NR_131149	629481	Mm.390460	NR_131149	ENSMUSG00000113550	Gm29687	-	predicted gene, 29687	ncRNA	0.015094	0.436911	-0.103428	0.99034	-0.0822555	0.964241	-0.0908217	0.929708	-0.0696495	0.920154	52.606	37.2941	55.0602	44.3339	26.7503	60.0547	44.7052	41.2577	30.8442	26.3695	46.2546	71.8727	39.0001	28.0325	37.396	59.9522	45.9505	39.1872	49.8942	49.3602	28.5205	30.5528	32.6728	43.9446	17.9898	36.6718	36.3578	78.1087	52.6857
18839	chr12	26171964	26172223	intron (NR_131149, intron 2 of 4)	intron (NR_131149, intron 2 of 4)	38412	NR_131149	629481	Mm.390460	NR_131149	ENSMUSG00000113550	Gm29687	-	predicted gene, 29687	ncRNA	0.007722	0.407692	-0.14008	0.990035	-0.155203	0.941398	-0.111058	0.932922	-0.126182	0.880841	49.9801	76.316	15.5409	68.9487	71.8462	79.8798	54.889	77.3914	26.1176	50.963	69.4117	57.7796	42.0038	49.7152	27.0087	78.3802	31.3434	84.1996	46.4091	56.8167	68.9737	55.5744	15.9189	89.9252	47.3313	39.0222	41.3334	45.6675	66.7411
18840	chr12	26176212	26176615	intron (NR_131149, intron 2 of 4)	intron (NR_131149, intron 2 of 4)	34092	NR_131149	629481	Mm.390460	NR_131149	ENSMUSG00000113550	Gm29687	-	predicted gene, 29687	ncRNA	0.024814	0.507426	0.30758	0.945277	0.223523	0.882295	-0.0430755	0.973684	-0.127132	0.851127	46.9464	26.4098	24.9695	37.3153	19.7889	51.3371	37.8891	29.3906	47.5581	55.8726	46.6372	30.3822	37.793	19.6621	40.5019	39.4227	15.1078	30.9219	35.7914	48.6866	34.0985	42.4134	57.2922	40.6692	30.4188	27.0079	33.6479	32.2845	36.2942
18841	chr12	26191373	26192145	intron (NR_131149, intron 2 of 4)	intron (NR_131149, intron 2 of 4)	18746	NR_131149	629481	Mm.390460	NR_131149	ENSMUSG00000113550	Gm29687	-	predicted gene, 29687	ncRNA	0.020725	0.500647	0.10241	0.983444	-0.060524	0.961764	0.158268	0.786123	-0.00466557	0.993275	52.8835	51.2069	49.5315	57.2206	53.9467	68.0283	67.521	46.0275	52.5734	52.2988	71.9783	61.6783	57.777	60.3013	86.0815	62.8816	34.1752	41.6999	79.4064	55.0667	72.9804	58.2649	51.2704	71.5122	61.7527	48.3383	69.3351	61.2844	46.5046
18842	chr12	26277209	26277530	Intergenic	Intergenic	-24824	NR_136895	102631696	Mm.118143	NR_136895	ENSMUSG00000113813	Gm29968	-	predicted gene, 29968	ncRNA	0.006231	0.478261	-0.102906	0.993169	-0.0649761	0.98031	-0.0263101	0.98706	0.0116197	0.990776	34.1225	44.9978	21.9436	46.8476	38.6462	49.5779	45.9276	36.8984	22.8291	26.6068	56.0051	42.3815	23.7236	12.3424	50.8481	41.2444	85.3521	19.4105	33.7008	30.5618	29.9663	44.8404	30.8261	32.2473	21.2163	53.2826	31.1266	40.5317	37.281
18843	chr12	26311636	26311997	intron (NM_001081977, intron 9 of 9)	intron (NM_001081977, intron 9 of 9)	-34894	NR_130981	75243	Mm.444753	NR_130981	ENSMUSG00000114048	4930549C15Rik	-	RIKEN cDNA 4930549C15 gene	ncRNA	0.00277	0.40884	0.0546392	0.996296	0.305865	0.840194	-0.465665	0.59305	-0.214438	0.753705	38.6166	35.8001	55.7491	46.8638	49.0916	13.2254	51.0484	20.1907	31.2301	25.8095	67.9085	75.371	30.1357	24.6934	19.3774	26.8945	44.9747	43.1494	33.2963	13.5877	26.6459	32.3959	36.5473	21.5056	41.5041	47.3787	41.5166	29.4878	47.8835
18844	chr12	26323818	26324521	intron (NM_001081977, intron 6 of 9)	intron (NM_001081977, intron 6 of 9)	-22541	NR_130981	75243	Mm.444753	NR_130981	ENSMUSG00000114048	4930549C15Rik	-	RIKEN cDNA 4930549C15 gene	ncRNA	0.008535	0.46733	0.578247	0.66887	0.549326	0.50443	-0.347529	0.686797	-0.37645	0.438154	25.4959	32.442	21.471	12.0326	15.1255	18.1104	45.6873	24.6245	29.6686	44.1784	36.0343	13.5464	24.7601	16.9072	8.29214	27.6214	24.5386	10.3403	13.6785	20.9325	7.81888	28.1528	30.4972	31.9033	27.1255	17.6943	20.3041	16.8249	17.023
18845	chr12	26331142	26331598	intron (NM_001081977, intron 4 of 9)	intron (NM_001081977, intron 4 of 9)	-15340	NR_130981	75243	Mm.444753	NR_130981	ENSMUSG00000114048	4930549C15Rik	-	RIKEN cDNA 4930549C15 gene	ncRNA	0.004386	0.522976	0.0830484	0.99034	0.0711435	0.964241	-0.0124219	0.991236	-0.0243269	0.970399	52.4083	65.0193	46.3415	55.6508	54.4098	59.3304	66.9706	45.955	87.7697	51.0813	66.3051	47.735	42.9433	45.6142	66.4753	46.4542	75.6605	47.8239	50.0832	71.713	42.1894	88.7773	61.4832	64.3178	56.7537	59.6721	34.4324	57.0643	40.8237
18846	chr12	26351235	26351927	intron (NR_130981, intron 1 of 4)	intron (NR_130981, intron 1 of 4)	4871	NR_130981	75243	Mm.444753	NR_130981	ENSMUSG00000114048	4930549C15Rik	-	RIKEN cDNA 4930549C15 gene	ncRNA	0.007225	0.47619	0.200157	0.962902	0.300108	0.701553	-0.140294	0.857662	-0.0403429	0.945026	35.9739	46.1408	42.1704	42.1044	40.9759	41.3961	62.392	43.4488	43.9884	43.7587	54.3202	35.3873	47.1632	27.1953	37.0654	40.8152	29.3278	45.02	41.6877	44.8932	37.7301	29.9003	65.5389	41.1363	78.7334	29.2102	47.4418	41.0216	44.1948
18847	chr12	26369874	26370524	intron (NR_130981, intron 4 of 4)	intron (NR_130981, intron 4 of 4)	23489	NR_130981	75243	Mm.444753	NR_130981	ENSMUSG00000114048	4930549C15Rik	-	RIKEN cDNA 4930549C15 gene	ncRNA	0.013846	0.459293	0.0913036	0.99034	0.207092	0.842991	-0.182772	0.803318	-0.0669837	0.907142	59.7454	37.4265	86.6942	63.6226	57.2559	61.2096	60.7532	53.2647	71.1134	69.282	72.9163	60.6969	65.2739	50.2859	57.3969	51.5999	56.2011	63.9053	40.6829	40.2476	65.5373	44.2885	126.861	38.4859	73.3432	52.6268	50.5072	58.2296	49.0962
18848	chr12	26377459	26378223	intron (NM_001081977, intron 3 of 9)	intron (NM_001081977, intron 3 of 9)	31131	NR_130981	75243	Mm.444753	NR_130981	ENSMUSG00000114048	4930549C15Rik	-	RIKEN cDNA 4930549C15 gene	ncRNA	0.017016	0.520261	0.137165	0.976697	0.108034	0.934073	-0.41177	0.427954	-0.440901	0.208023	63.864	34.8271	48.7331	61.5104	46.3928	58.3254	80.6331	40.5467	47.2213	42.6837	56.6882	51.64	68.3496	27.2252	42.7284	46.211	26.5639	32.6218	55.0652	42.8025	39.5703	37.68	33.4588	40.6468	24.9597	47.8269	49.5099	57.2816	45.2511
18849	chr12	26379769	26380173	intron (NM_001081977, intron 3 of 9)	intron (NM_001081977, intron 3 of 9)	33261	NR_130981	75243	Mm.444753	NR_130981	ENSMUSG00000114048	4930549C15Rik	-	RIKEN cDNA 4930549C15 gene	ncRNA	0.017327	0.493827	0.309126	0.928181	-0.0583502	0.976561	0.188735	0.82901	-0.178742	0.74079	46.8302	37.6349	39.8524	46.5287	37.2865	43.3316	45.615	49.6148	43.2545	44.203	52.5899	50.5116	80.7845	34.3236	49.0591	61.1723	50.2347	53.9794	32.7276	48.566	47.6197	64.576	32.6574	55.5148	20.229	44.2603	37.0977	67.3369	42.787
18850	chr12	26393026	26393434	intron (NM_080563, intron 1 of 8)	RMER30|DNA|hAT-Charlie	21780	NR_105856	102466676		NR_105856	ENSMUSG00000098771	Mir6538	Gm27439|mmu-mir-6538	microRNA 6538	ncRNA	0.009804	0.422983	0.170173	0.975084	-0.182266	0.889625	0.109598	0.907642	-0.242841	0.623036	29.287	57.7622	51.7934	41.4653	52.1237	31.2049	50.3298	53.5946	53.8835	57.0909	40.0571	46.682	55.9947	67.9741	45.7206	64.8992	22.384	45.8145	50.0832	52.0974	37.0487	44.0985	40.4215	46.5136	50.0768	45.7319	38.4832	46.3838	29.3313
18851	chr12	26394869	26395674	intron (NM_080563, intron 1 of 8)	intron (NM_080563, intron 1 of 8)	19739	NR_105856	102466676		NR_105856	ENSMUSG00000098771	Mir6538	Gm27439|mmu-mir-6538	microRNA 6538	ncRNA	0.017391	0.447891	0.0478148	0.994685	0.258572	0.763848	-0.259942	0.676669	-0.0491845	0.931504	30.9241	59.4959	68.7515	26.8537	36.3247	41.5161	52.3257	58.8541	50.4182	47.2613	36.544	45.6299	35.1371	38.1427	73.8629	36.1823	27.7321	23.2202	43.3017	20.3113	30.7267	36.8784	59.4121	54.6502	60.9133	28.973	35.4628	39.6712	36.3393
18852	chr12	26404852	26405700	intron (NM_080563, intron 1 of 8)	intron (NM_080563, intron 1 of 8)	9734	NR_105856	102466676		NR_105856	ENSMUSG00000098771	Mir6538	Gm27439|mmu-mir-6538	microRNA 6538	ncRNA	0.011792	0.519435	-0.0526294	0.991911	-0.00965579	0.993903	-0.0472883	0.939585	-0.00431469	0.992821	100.985	102.2	97.3046	91.9929	81.5047	90.0821	116.73	79.507	100.377	69.5862	84.8002	91.4451	93.6516	70.0811	122.362	84.3078	93.337	84.4974	121.9	73.2691	77.7831	117.756	82.6543	94.6029	106.012	88.9291	73.2205	59.9763	103.49
18853	chr12	26414620	26415590	promoter-TSS (NR_105856)	promoter-TSS (NR_105856)	-95	NR_105856	102466676		NR_105856	ENSMUSG00000098771	Mir6538	Gm27439|mmu-mir-6538	microRNA 6538	ncRNA	0.096907	0.68898	0.183814	0.932345	0.171817	0.79887	-0.143429	0.775299	-0.155425	0.625361	98.5492	79.9412	84.0289	84.2985	63.9456	77.1115	128.646	85.475	77.8725	64.8364	119.626	81.3463	80.7512	70.4568	79.3276	67.3346	64.8598	83.5051	80.5461	75.8532	69.4167	73.2672	68.0081	90.708	61.7854	83.3546	96.3849	108.524	83.6195
18854	chr12	26416773	26417145	Intergenic	Intergenic	-1697	NM_080563	108089	Mm.214932	NM_080563	ENSMUSG00000020642	Rnf144a	Rnf144|UIP4|Ubce7ip4	ring finger protein 144A	protein-coding	0.005376	0.485255	0.295443	0.930169	0.543324	0.355496	-0.102649	0.916204	0.145232	0.788201	74.9495	73.5702	56.8057	68.217	64.3139	81.2838	75.016	61.2303	115.165	54.267	127.408	91.4279	67.2625	21.3006	75.2177	73.5525	65.4672	69.7891	64.6234	83.511	70.186	133.007	86.4499	136.813	47.5999	85.6858	90.1704	89.0271	75.063
18855	chr12	26456300	26456618	promoter-TSS (NM_021384)	promoter-TSS (NM_021384)	-7	NM_021384	58185	Mm.24045	NM_021384	ENSMUSG00000020641	Rsad2	2510004L01Rik|Vig1|cig5	radical S-adenosyl methionine domain containing 2	protein-coding	0.012579	0.548589	-0.227176	0.974791	0.649218	0.465966	-0.564484	0.50429	0.31191	0.622797	59.4949	43.0316	12.6575	53.2007	36.2243	50.0456	23.1805	37.2465	31.9078	46.3908	43.6849	47.0595	27.3685	31.1472	36.6627	13.8778	22.3371	32.656	41.5785	35.9918	17.2851	33.9476	54.4546	54.2525	68.5327	46.4509	40.3975	29.7557	29.2699
18856	chr12	26469035	26470407	exon (NM_020557, exon 1 of 5)	exon (NM_020557, exon 1 of 5)	506	NM_020557	22169	Mm.271839	NM_020557	ENSMUSG00000020638	Cmpk2	1200004E04Rik|TDKI|Tyki	cytidine monophosphate (UMP-CMP) kinase 2, mitochondrial	protein-coding	0.054665	0.610342	-0.122964	0.969395	0.159556	0.801213	-0.244422	0.52286	0.0380985	0.923091	90.7213	64.2756	80.6778	58.2287	47.1469	51.0378	76.7533	67.0713	63.6837	52.6301	58.369	56.52	47.5757	39.7058	49.2863	57.8984	70.2627	51.4689	63.0785	52.4362	54.0853	72.7819	78.1325	54.0706	76.4437	57.7982	48.8971	52.5875	51.3655
18857	chr12	26478367	26478943	3' UTR (NM_020557, exon 5 of 5)	3' UTR (NM_020557, exon 5 of 5)	9440	NM_020557	22169	Mm.271839	NM_020557	ENSMUSG00000020638	Cmpk2	1200004E04Rik|TDKI|Tyki	cytidine monophosphate (UMP-CMP) kinase 2, mitochondrial	protein-coding	0.026042	0.473137	0.197058	0.97173	-0.164144	0.912938	-0.0610091	0.956316	-0.42221	0.361556	29.3887	21.1174	38.434	31.003	23.0756	27.6294	28.3374	33.2175	43.0607	32.3515	32.6299	30.7045	26.442	29.2329	18.2168	33.7115	33.4724	25.2404	29.2152	19.8705	23.8571	29.6746	22.9055	22.4639	28.3768	20.2459	19.8247	30.8018	20.7764
18858	chr12	26488201	26488771	Intergenic	Intergenic	19271	NM_020557	22169	Mm.271839	NM_020557	ENSMUSG00000020638	Cmpk2	1200004E04Rik|TDKI|Tyki	cytidine monophosphate (UMP-CMP) kinase 2, mitochondrial	protein-coding	0.019298	0.446585	-0.169026	0.974791	0.0297591	0.986757	-0.201265	0.79335	-0.00247917	0.997396	50.6613	57.3503	47.6655	85.7434	45.0824	53.0484	48.9578	49.5515	50.4367	51.7624	64.5131	50.1217	34.3547	55.6059	12.2724	40.2603	78.3309	43.7247	61.1542	60.2389	43.3948	28.4087	62.2066	49.9409	69.2992	55.9213	40.0668	60.1769	39.6573
18859	chr12	26525604	26525934	Intergenic	Intergenic	56554	NM_020557	22169	Mm.271839	NM_020557	ENSMUSG00000020638	Cmpk2	1200004E04Rik|TDKI|Tyki	cytidine monophosphate (UMP-CMP) kinase 2, mitochondrial	protein-coding	0.012121	0.468278	0.161922	0.99034	0.0599957	0.984417	0.131446	0.932922	0.0295195	0.978881	15.0872	48.378	24.3945	14.2406	21.4813	28.9355	60.6304	19.3265	20.4983	16.4699	22.2863	16.4903	39.5599	30.0145	24.7307	21.3971	24.5998	31.4685	40.0665	19.8189	33.3132	24.5348	17.4915	31.3678	41.2754	44.7618	32.4404	25.0894	16.1174
18860	chr12	26533056	26533530	Intergenic	Intergenic	64078	NM_020557	22169	Mm.271839	NM_020557	ENSMUSG00000020638	Cmpk2	1200004E04Rik|TDKI|Tyki	cytidine monophosphate (UMP-CMP) kinase 2, mitochondrial	protein-coding	0.021097	0.507368	0.149988	0.980763	0.416861	0.62884	-0.405065	0.563163	-0.138192	0.811629	31.5113	65.7579	40.3358	59.486	37.3883	40.2899	44.4327	46.132	41.6237	65.522	55.1673	66.0132	43.6077	12.5377	44.2737	44.6901	29.9713	46.0078	45.6454	17.2474	37.6882	26.5708	48.7105	40.037	63.2193	42.6445	55.7099	39.9253	64.5207
18861	chr12	26577293	26577928	Intergenic	L1M4b|LINE|L1	108395	NM_020557	22169	Mm.271839	NM_020557	ENSMUSG00000020638	Cmpk2	1200004E04Rik|TDKI|Tyki	cytidine monophosphate (UMP-CMP) kinase 2, mitochondrial	protein-coding	0.015748	0.394654	0.111299	0.983444	0.00792595	0.99656	0.172378	0.779065	0.0690056	0.886702	61.1567	39.5078	72.8953	48.8441	66.981	70.1742	45.6047	60.2622	49.7125	73.364	75.9256	68.5579	77.0951	54.5934	58.7528	101.468	59.1267	68.6856	56.7872	59.2225	67.0854	55.2516	80.512	52.9795	42.9004	79.5807	75.3027	72.6437	75.3839
18862	chr12	26589053	26589488	Intergenic	Intergenic	120055	NM_020557	22169	Mm.271839	NM_020557	ENSMUSG00000020638	Cmpk2	1200004E04Rik|TDKI|Tyki	cytidine monophosphate (UMP-CMP) kinase 2, mitochondrial	protein-coding	0	0.428899	0.315199	0.921865	0.0612296	0.974438	0.10153	0.918866	-0.152439	0.78429	32.0474	47.1864	32.3858	64.8193	34.6293	51.2191	48.4163	60.7405	38.8761	69.6115	56.3562	59.4218	47.5174	54.6472	50.9233	50.7258	25.6601	69.2307	38.6849	52.6225	28.4311	39.2933	73.9295	39.6605	50.0998	46.4678	57.4233	38.0667	39.7378
18863	chr12	26620474	26621623	Intergenic	Intergenic	151833	NM_020557	22169	Mm.271839	NM_020557	ENSMUSG00000020638	Cmpk2	1200004E04Rik|TDKI|Tyki	cytidine monophosphate (UMP-CMP) kinase 2, mitochondrial	protein-coding	0.013925	0.446957	0.371065	0.802033	0.0339377	0.983908	0.335333	0.549117	-0.00179393	0.997866	27.7321	48.2998	31.5281	26.9939	25.4494	22.1612	33.4521	51.5422	39.7389	43.9237	29.1591	49.7291	36.926	29.3092	67.984	30.7269	48.5733	33.4404	36.6143	31.3066	33.4871	29.7521	49.519	45.0452	22.5237	41.9507	36.0261	41.1763	48.6048
18864	chr12	26631671	26632094	Intergenic	Intergenic	162667	NM_020557	22169	Mm.271839	NM_020557	ENSMUSG00000020638	Cmpk2	1200004E04Rik|TDKI|Tyki	cytidine monophosphate (UMP-CMP) kinase 2, mitochondrial	protein-coding	0.009456	0.485849	0.461065	0.683194	0.240549	0.796613	0.0733316	0.937045	-0.147184	0.753251	54.1428	35.9445	47.5779	66.6581	48.1805	82.7705	82.1532	58.1558	93.2843	67.9152	71.4778	70.7561	66.8684	46.8312	85.4424	62.5978	67.1696	54.0098	53.9903	42.5192	35.7349	65.9289	50.6845	59.1391	54.7411	68.0032	70.8628	97.8666	75.4433
18865	chr12	26665520	26665931	Intergenic	Intergenic	168826	NR_146399	74668	Mm.375018	NR_146399	ENSMUSG00000113218	4933409F18Rik	4930435E18Rik	RIKEN cDNA 4933409F18 gene	ncRNA	0.007299	0.40534	-0.0902475	0.993642	0.0996316	0.970239	-0.0207589	0.9911	0.16912	0.850653	29.0732	53.6412	26.9319	32.0154	30.1836	42.5936	24.3407	28.8185	60.3479	17.0022	33.8	46.3413	23.8226	67.478	34.0401	19.3277	9.87583	32.8467	29.2456	27.8477	63.526	8.75533	70.2213	44.0752	29.8268	43.5065	20.8376	46.0453	38.823
18866	chr12	26666541	26667030	Intergenic	MLT1D|LTR|ERVL-MaLR	167766	NR_146399	74668	Mm.375018	NR_146399	ENSMUSG00000113218	4933409F18Rik	4930435E18Rik	RIKEN cDNA 4933409F18 gene	ncRNA	0.006135	0.406122	-0.162543	0.979178	-0.00719346	0.997553	-0.391902	0.57183	-0.236552	0.662682	42.7626	48.1942	53.5032	32.6747	52.5501	39.054	40.9162	42.8537	27.6664	47.6341	55.1461	27.821	33.3711	34.4339	28.6104	18.0497	41.5027	36.1019	29.4968	46.8114	47.7727	29.4351	16.863	28.2246	19.4982	42.9262	48.1631	45.957	48.9456
18867	chr12	26679994	26680851	Intergenic	Intergenic	154129	NR_146399	74668	Mm.375018	NR_146399	ENSMUSG00000113218	4933409F18Rik	4930435E18Rik	RIKEN cDNA 4933409F18 gene	ncRNA	0.011669	0.456876	0.071447	0.992635	0.0346062	0.984021	0.251317	0.688635	0.214476	0.620346	44.1526	29.2735	17.6127	48.2552	46.5282	44.568	34.4055	42.5254	37.4926	21.7438	46.7224	47.6236	45.6993	69.3452	34.0104	32.957	34.3378	35.1405	35.064	70.5917	51.3108	49.3368	26.9414	44.2883	39.7342	58.0587	53.2977	46.9251	52.7531
18868	chr12	26720459	26720793	Intergenic	Intergenic	113925	NR_146399	74668	Mm.375018	NR_146399	ENSMUSG00000113218	4933409F18Rik	4930435E18Rik	RIKEN cDNA 4933409F18 gene	ncRNA	0.026946	0.495522	0.12067	0.991376	-0.0821662	0.970856	0.69099	0.397904	0.488154	0.41064	14.9065	18.209	30.1279	30.9541	39.795	28.5889	31.5286	24.5508	28.6915	23.2466	26.9126	36.6587	26.0574	23.7241	17.4532	39.6391	27.3433	59.0741	93.5685	63.6399	32.9142	45.7885	46.9083	43.9056	40.7811	41.8981	47.0095	28.3303	23.8866
18869	chr12	26773969	26774694	Intergenic	Intergenic	60220	NR_146399	74668	Mm.375018	NR_146399	ENSMUSG00000113218	4933409F18Rik	4930435E18Rik	RIKEN cDNA 4933409F18 gene	ncRNA	0.008276	0.381543	-0.192378	0.97173	-0.341154	0.671267	0.346006	0.58884	0.197229	0.704824	17.855	28.3118	31.9231	28.5205	19.5554	24.1461	22.5136	26.3907	24.1032	14.9932	21.4154	28.1472	18.0066	34.1545	35.3783	30.4355	34.9911	24.3501	38.1323	31.5735	26.5357	29.7802	21.6102	22.6065	24.4237	27.8807	28.5476	24.4715	20.1746
18870	chr12	26781454	26782031	Intergenic	Intergenic	52809	NR_146399	74668	Mm.375018	NR_146399	ENSMUSG00000113218	4933409F18Rik	4930435E18Rik	RIKEN cDNA 4933409F18 gene	ncRNA	0.005199	0.515571	0.0160967	0.997885	0.265121	0.699828	0.0876029	0.908063	0.336627	0.326856	43.1437	44.7966	59.2951	61.8985	78.321	68.9537	40.1511	41.0551	41.0322	86.1211	80.7252	49.5137	71.6467	53.2147	78.8027	48.95	45.7249	75.5899	58.3291	65.1756	76.2104	79.5149	60.0228	64.285	63.7372	86.2327	72.9769	92.2452	85.2659
18871	chr12	26802121	26802977	Intergenic	RLTR20A4|LTR|ERVK	32002	NR_146399	74668	Mm.375018	NR_146399	ENSMUSG00000113218	4933409F18Rik	4930435E18Rik	RIKEN cDNA 4933409F18 gene	ncRNA	0.007009	0.392065	-0.0499668	0.993169	0.123057	0.902839	-0.126882	0.843643	0.0461418	0.925855	54.6736	36.4127	44.671	62.5854	67.2858	50.1976	31.9853	55.3477	54.6582	42.6314	61.0965	55.6257	49.5654	49.7554	25.8781	54.6488	45.0469	49.7394	49.147	61.1236	48.1601	40.9869	31.7894	49.3787	68.4227	55.4018	52.5262	56.6522	73.0085
18872	chr12	26855257	26855491	Intergenic	Intergenic	-20823	NR_146399	74668	Mm.375018	NR_146399	ENSMUSG00000113218	4933409F18Rik	4930435E18Rik	RIKEN cDNA 4933409F18 gene	ncRNA	0.004274	0.502128	0.0211143	0.997969	-0.0514195	0.984714	0.328447	0.76247	0.255913	0.736024	46.8091	55.23	47.3034	36.1492	60.5882	27.2043	13.5007	54.5107	52.9978	39.8172	80.3197	5.81388	83.6845	50.7939	59.7885	49.035	69.384	84.3195	56.5041	69.8742	29.3626	42.2894	24.6675	55.2959	58.2089	39.8688	70.149	85.9291	96.6012
18873	chr12	26884087	26884481	Intergenic	Intergenic	-49733	NR_146399	74668	Mm.375018	NR_146399	ENSMUSG00000113218	4933409F18Rik	4930435E18Rik	RIKEN cDNA 4933409F18 gene	ncRNA	0.007614	0.453165	0.161533	0.982564	-0.0436633	0.984527	0.0468218	0.970205	-0.158375	0.803861	12.6365	40.5196	25.5399	69.1789	38.2329	64.6274	52.1182	57.8114	38.6295	59.1195	41.4805	37.982	27.6116	55.306	26.6317	40.3232	43.7833	47.4424	39.6598	29.0492	52.316	45.6655	43.9507	41.5982	44.942	31.5712	34.4165	45.03	43.8729
18874	chr12	26885912	26886744	Intergenic	Intergenic	-51777	NR_146399	74668	Mm.375018	NR_146399	ENSMUSG00000113218	4933409F18Rik	4930435E18Rik	RIKEN cDNA 4933409F18 gene	ncRNA	0.015625	0.490996	0.00165697	0.999707	0.36747	0.550493	-0.272445	0.643241	0.0933672	0.847175	32.3142	47.5141	43.5406	42.9272	33.0158	40.1688	49.9948	39.4229	43.3618	35.4622	30.4473	37.6085	43.1498	27.3811	37.8349	46.6775	20.7339	42.4371	23.1153	45.1999	21.4714	30.2753	44.5997	49.7663	45.8395	42.9836	36.0276	54.0216	39.9546
18875	chr12	26903204	26904120	Intergenic	Intergenic	-69111	NR_146399	74668	Mm.375018	NR_146399	ENSMUSG00000113218	4933409F18Rik	4930435E18Rik	RIKEN cDNA 4933409F18 gene	ncRNA	0.025109	0.519084	0.104774	0.987224	-0.0444562	0.97796	0.323544	0.565062	0.174314	0.689381	34.7863	38.1772	24.1681	21.5475	33.8576	27.7983	28.1658	25.8611	30.7699	52.5535	33.8999	26.7337	33.2545	37.8459	48.366	47.2149	44.3118	34.0107	32.8056	23.205	33.004	32.4095	50.4121	32.9602	41.6359	41.588	28.0489	24.5338	42.0971
18876	chr12	26967064	26967579	Intergenic	Intergenic	-132770	NR_146399	74668	Mm.375018	NR_146399	ENSMUSG00000113218	4933409F18Rik	4930435E18Rik	RIKEN cDNA 4933409F18 gene	ncRNA	0.031068	0.531008	-0.14185	0.99034	-0.483309	0.709461	0.1508	0.910543	-0.190659	0.824411	23.2021	29.5233	13.6775	18.2501	27.5294	9.27059	18.4029	8.8457	28.4588	25.6299	12.6938	13.2082	25.3491	28.8489	20.3745	18.8523	23.6445	24.1972	18.6718	28.5738	24.0146	22.7086	36.8267	5.02494	10.5793	16.6056	13.858	11.4834	12.9096
18877	chr12	27010139	27010436	Intergenic	Intergenic	104708	NR_045052	100504347	Mm.130500	NR_045052	ENSMUSG00000094002	Gm20187	-	predicted gene, 20187	ncRNA	0.010101	0.392617	0.140145	0.99009	-0.358784	0.780912	0.519711	0.542105	0.020782	0.982921	46.938	56.313	30.4931	31.6458	20.8846	42.8674	24.8195	67.4894	28.4699	54.8995	55.028	22.9031	47.6184	73.3689	70.6591	89.1545	47.8329	20.979	56.6597	38.5367	37.0146	57.5508	27.7643	40.662	59.62	41.8824	43.2539	47.7894	17.9082
18878	chr12	27054401	27054757	Intergenic	Intergenic	60416	NR_045052	100504347	Mm.130500	NR_045052	ENSMUSG00000094002	Gm20187	-	predicted gene, 20187	ncRNA	0.011236	0.487395	-0.182997	0.980461	0.349736	0.77459	-0.236848	0.815333	0.295885	0.624069	55.9414	29.8965	48.0523	29.0412	64.7154	26.8222	39.9333	38.3894	31.6688	17.448	34.4311	57.3222	48.8943	36.1692	19.6496	34.7102	31.3544	35.0043	47.2695	55.1143	38.6002	17.689	53.2746	63	22.9565	43.6765	46.1091	69.7712	59.7612
18879	chr12	27057591	27057861	Intergenic	Intergenic	57269	NR_045052	100504347	Mm.130500	NR_045052	ENSMUSG00000094002	Gm20187	-	predicted gene, 20187	ncRNA	0.003704	0.424354	-0.109411	0.990581	0.0136818	0.996254	-0.26154	0.78844	-0.138448	0.851781	59.0078	53.4973	48.4501	52.2155	49.2279	76.6254	48.7525	70.8639	48.0192	25.8812	63.5573	45.3482	48.351	22.0107	25.9083	52.304	37.583	23.0769	57.8739	90.8365	81.4322	46.6464	18.3244	35.1436	50.4477	48.95	52.8659	61.3298	78.7963
18880	chr12	27061403	27062548	Intergenic	Intergenic	53020	NR_045052	100504347	Mm.130500	NR_045052	ENSMUSG00000094002	Gm20187	-	predicted gene, 20187	ncRNA	0.015721	0.480803	-0.116754	0.974791	-0.142605	0.852364	0.127231	0.811391	0.10138	0.783985	52.1794	51.7883	61.5188	38.5802	44.1117	44.4772	63.9191	46.9479	39.8777	52.2145	32.8294	39.2094	46.5563	49.3077	47.8569	83.2524	75.3301	40.8129	40.9413	48.5519	38.4047	56.5694	51.1323	51.9829	61.859	40.0603	44.255	44.4191	34.839
18881	chr12	27082571	27083441	Intergenic	Intergenic	31989	NR_045052	100504347	Mm.130500	NR_045052	ENSMUSG00000094002	Gm20187	-	predicted gene, 20187	ncRNA	0.02069	0.540758	0.24142	0.834579	0.100475	0.896074	0.120082	0.802067	-0.0208626	0.958814	89.2748	95.2466	52.0485	92.9076	80.4622	71.3409	108.332	84.8273	81.6399	116.912	96.7449	93.8239	80.0293	80.8323	85.7655	82.1759	69.9822	102.652	109.147	95.8482	80.5547	97.1993	91.938	84.2785	90.8059	92.9356	83.6739	119.638	99.3445
18882	chr12	27104897	27105734	intron (NR_045052, intron 1 of 2)	intron (NR_045052, intron 1 of 2)	9680	NR_045052	100504347	Mm.130500	NR_045052	ENSMUSG00000094002	Gm20187	-	predicted gene, 20187	ncRNA	0.010753	0.441527	0.39339	0.690615	0.0231914	0.98657	0.240297	0.659412	-0.129901	0.748824	48.7766	49.0468	46.8872	33.6874	40.2293	39.9289	55.9868	35.9218	76.1034	60.2967	43.9336	53.6377	75.386	63.9019	64.0744	74.8706	42.4324	39.7022	40.2101	39.0695	41.0445	55.8898	58.1258	49.469	65.0938	44.5845	46.8971	35.3282	60.3681
18883	chr12	27138802	27139299	Intergenic	Intergenic	21466	NR_045868	636791	Mm.423496	NM_001039248	ENSMUSG00000094002	Gm9866	EG636791	predicted gene 9866	ncRNA	0.016097	0.431727	-0.090041	0.993169	0.439312	0.745217	-0.493875	0.603469	0.035478	0.971451	42.0742	21.4148	12.1482	28.3666	48.1384	16.0106	30.7229	21.9986	30.6237	32.8072	21.3745	27.3732	17.5114	19.9292	14.075	24.8628	10.2087	18.8051	19.348	26.3188	30.4142	34.3915	44.7971	5.20693	19.1843	26.5926	35.8999	28.5583	21.4034
18884	chr12	27159510	27160799	intron (NR_045868, intron 1 of 3)	intron (NR_045868, intron 1 of 3)	362	NR_045868	636791	Mm.423496	NM_001039248	ENSMUSG00000094002	Gm9866	EG636791	predicted gene 9866	ncRNA	0.021722	0.505426	0.069975	0.989806	0.19139	0.74509	0.0321814	0.961923	0.153597	0.614111	47.8952	40.6948	63.2335	30.6245	46.7455	44.447	60.4547	54.4261	49.417	52.4049	34.8674	33.7737	54.8591	53.0203	64.2181	49.986	52.7445	43.5042	35.4351	34.2487	37.3126	67.6976	54.3762	56.2139	73.9691	41.0132	51.4919	36.7041	43.3257
18885	chr12	27223387	27223791	Intergenic	Intergenic	-63073	NR_045870	636791	Mm.423496	NM_001039248	ENSMUSG00000094002	Gm9866	EG636791	predicted gene 9866	ncRNA	0.002475	0.481481	-0.101577	0.989972	-0.39436	0.599647	0.0779858	0.93329	-0.214798	0.668291	66.5481	48.9254	37.3616	51.1815	72.3797	63.0277	40.4019	51.87	54.417	49.9686	66.7487	37.0419	56.5492	36.7753	66.3741	52.4334	47.723	46.2681	71.4057	89.0378	78.2324	31.1746	36.7395	59.7852	30.3436	50.0334	51.2302	64.4093	36.2044
18886	chr12	27247749	27248981	Intergenic	Intergenic	-87849	NR_045870	636791	Mm.423496	NM_001039248	ENSMUSG00000094002	Gm9866	EG636791	predicted gene 9866	ncRNA	0.010552	0.460665	0.235752	0.901748	0.0485871	0.968383	0.138073	0.811206	-0.0490919	0.909948	29.905	32.7045	35.9383	24.4125	29.4888	29.7105	34.1901	42.893	39.807	39.7041	39.1337	32.0235	27.3741	45.8258	34.0678	42.2688	32.9461	31.1876	25.3668	22.5617	30.1157	44.5424	44.1749	44.8112	32.0621	27.7658	24.9096	27.8416	29.1409
18887	chr12	27323246	27323928	Intergenic	Intergenic	19131	NM_009234	20666	Mm.41702	NM_009234	ENSMUSG00000063632	Sox11	1110038H03Rik|6230403H02Rik|AI836553|end1	SRY (sex determining region Y)-box 11	protein-coding	0.004399	0.464129	0.0707543	0.989972	0.0619856	0.954488	0.0200854	0.978004	0.0113167	0.981067	77.3829	72.4555	104.759	77.1748	76.657	58.3376	94.9602	80.1561	80.1749	86.5237	75.486	73.8072	86.1386	53.7357	68.3798	89.2983	108.616	73.0882	70.4983	86.308	86.6411	72.5492	97.9362	102.451	69.9019	88.9156	82.6708	64.1689	76.0378
18888	chr12	27339086	27339670	3' UTR (NM_009234, exon 1 of 1)	3' UTR (NM_009234, exon 1 of 1)	3340	NM_009234	20666	Mm.41702	NM_009234	ENSMUSG00000063632	Sox11	1110038H03Rik|6230403H02Rik|AI836553|end1	SRY (sex determining region Y)-box 11	protein-coding	0.094178	0.646154	-0.156508	0.972725	0.107444	0.929162	-0.169865	0.79442	0.0940876	0.849155	129.585	98.9334	113.723	64.3753	101.659	89.9279	152.368	82.6861	102.316	53.1805	81.1568	81.5336	67.0622	101.762	91.8326	72.5449	62.5525	110.248	104.969	64.3944	96.4741	103.209	90.367	122.598	60.6409	85.1991	83.1008	99.2408	116.12
18889	chr12	27342499	27343519	promoter-TSS (NM_009234)	promoter-TSS (NM_009234)	-291	NM_009234	20666	Mm.41702	NM_009234	ENSMUSG00000063632	Sox11	1110038H03Rik|6230403H02Rik|AI836553|end1	SRY (sex determining region Y)-box 11	protein-coding	0.106863	0.668952	-0.097574	0.9683	0.150651	0.71939	-0.222826	0.430119	0.0253991	0.935328	253.82	190.802	223.945	175.997	195.464	204.392	221.967	195.62	238.745	175.84	195.479	158.719	158.918	169.935	165.737	167.873	138.283	186.312	197.976	200.375	198.042	201.971	184.322	174.214	233.692	189.787	207.81	195.972	190.328
18890	chr12	27363813	27364155	Intergenic	Intergenic	-21266	NM_009234	20666	Mm.41702	NM_009234	ENSMUSG00000063632	Sox11	1110038H03Rik|6230403H02Rik|AI836553|end1	SRY (sex determining region Y)-box 11	protein-coding	0.035088	0.48105	0.240276	0.968616	0.531227	0.50996	-0.0842919	0.944591	0.206659	0.724492	26.2041	48.9034	29.4232	43.971	44.046	46.5336	58.5031	61.2733	34.6134	56.757	38.23	31.8233	44.5338	37.6498	17.045	33.5502	38.572	39.4737	28.1169	43.0278	68.3066	55.2392	50.6332	78.1903	43.8099	52.2841	33.389	69.1689	54.4317
18891	chr12	27417544	27418312	Intergenic	Intergenic	-75210	NM_009234	20666	Mm.41702	NM_009234	ENSMUSG00000063632	Sox11	1110038H03Rik|6230403H02Rik|AI836553|end1	SRY (sex determining region Y)-box 11	protein-coding	0.010417	0.444733	0.0924119	0.985078	0.352597	0.451888	-0.155692	0.784648	0.104493	0.79138	54.4555	55.4331	73.374	53.8473	86.5335	55.9494	70.615	60.5032	56.5172	42.4613	87.2494	79.7137	76.4928	61.905	72.8672	29.8807	43.6022	63.5517	62.6039	65.9984	62.6249	80.8243	54.7585	77.5006	65.6214	68.836	78.0598	78.5445	81.3741
18892	chr12	27468144	27468598	Intergenic	Intergenic	-125653	NM_009234	20666	Mm.41702	NM_009234	ENSMUSG00000063632	Sox11	1110038H03Rik|6230403H02Rik|AI836553|end1	SRY (sex determining region Y)-box 11	protein-coding	0.008811	0.426374	-0.17672	0.979251	0.690429	0.354371	-0.834524	0.252285	0.0326245	0.969268	43.866	36.8391	42.1127	60.0363	33.1801	45.5702	63.7864	22.0753	48.4239	29.0736	41.3982	26.9692	28.755	26.1801	17.976	34.9941	8.94045	29.7357	29.1232	32.413	15.134	27.7413	36.3259	58.901	54.0035	27.3988	42.4441	28.6579	41.0036
18893	chr12	27479398	27480080	Intergenic	Intergenic	-137021	NM_009234	20666	Mm.41702	NM_009234	ENSMUSG00000063632	Sox11	1110038H03Rik|6230403H02Rik|AI836553|end1	SRY (sex determining region Y)-box 11	protein-coding	0.01173	0.494876	0.221662	0.861532	0.110062	0.876665	0.0839891	0.870432	-0.0276113	0.942895	138.705	118.158	103.283	144.703	114.336	119.009	149.775	110.883	172.748	116.124	170.143	135.646	132.398	135.065	147.017	106.123	87.7855	133.995	185.058	146.244	110.82	123.993	137.836	136.602	137.807	145.913	156.97	149.149	140.378
18894	chr12	27537017	27537317	Intergenic	Intergenic	-194449	NM_009234	20666	Mm.41702	NM_009234	ENSMUSG00000063632	Sox11	1110038H03Rik|6230403H02Rik|AI836553|end1	SRY (sex determining region Y)-box 11	protein-coding	0.023333	0.468439	-0.512004	0.895313	-0.714768	0.49311	-0.119008	0.932344	-0.321772	0.694589	43.1495	73.4884	36.8966	28.1964	35.4441	21.2193	21.0611	24.2962	33.8222	15.5287	38.1344	45.3482	29.0106	36.3176	54.4075	44.1315	33.8247	45	28.0466	16.3506	41.225	20.9909	2.74866	17.2523	13.6209	28.5062	35.6845	39.4263	31.026
18895	chr12	27597465	27597791	Intergenic	Intergenic	-254910	NM_009234	20666	Mm.41702	NM_009234	ENSMUSG00000063632	Sox11	1110038H03Rik|6230403H02Rik|AI836553|end1	SRY (sex determining region Y)-box 11	protein-coding	0.009202	0.489297	-0.435502	0.90434	-0.276143	0.846432	0.198624	0.851375	0.357984	0.570813	36.6536	30.3157	58.6478	51.8952	21.7449	48.8175	17.7663	27.9481	24.2081	19.0536	47.6262	41.7315	40.0453	39.4977	75.1024	29.782	46.6905	38.2256	55.3065	40.1241	50.5829	30.3549	53.1183	26.4606	33.4255	40.5414	45.9739	25.3973	53.0243
18896	chr12	27646567	27647085	Intergenic	Intergenic	-304108	NM_009234	20666	Mm.41702	NM_009234	ENSMUSG00000063632	Sox11	1110038H03Rik|6230403H02Rik|AI836553|end1	SRY (sex determining region Y)-box 11	protein-coding	0.011583	0.447013	-0.00121319	0.999884	0.07219	0.973847	0.575465	0.467881	0.648868	0.218906	21.1454	19.079	19.4261	27.2166	30.7912	6.1446	16.2634	19.3478	35.9116	28.4793	17.3529	10.5054	21.0019	38.2425	27.0087	17.0392	35.2613	26.0618	34.8068	44.1907	37.1397	27.7872	46.1648	53.289	42.0722	19.5111	23.4222	34.2506	25.6696
18897	chr12	27698093	27698614	Intergenic	L1MC|LINE|L1	-355635	NM_009234	20666	Mm.41702	NM_009234	ENSMUSG00000063632	Sox11	1110038H03Rik|6230403H02Rik|AI836553|end1	SRY (sex determining region Y)-box 11	protein-coding	0.001919	0.362069	0.525488	0.790824	-0.420977	0.670408	0.529231	0.481099	-0.417234	0.430399	22.9349	13.1325	15.4514	28.8639	22.1101	24.4369	26.2758	22.734	23.8032	22.3542	40.7798	36.5571	37.5857	22.8134	31.3287	42.3527	33.1106	19.9321	25.378	34.5214	26.3756	27.6272	12.6618	18.2126	15.6862	23.8754	27.3969	29.5129	25.5218
18898	chr12	27736749	27737068	Intergenic	Intergenic	-394190	NM_009234	20666	Mm.41702	NM_009234	ENSMUSG00000063632	Sox11	1110038H03Rik|6230403H02Rik|AI836553|end1	SRY (sex determining region Y)-box 11	protein-coding	0.012539	0.4375	0.339804	0.957287	-0.313775	0.846885	0.239416	0.84051	-0.414163	0.52961	34.3365	9.5326	9.46337	61.8729	30.5553	49.8887	26.4089	14.2807	38.8761	46.2454	40.9864	42.6472	51.1551	24.8396	40.2026	19.368	25.4481	39.0644	45.2161	76.8836	30.1542	33.8411	20.6796	27.0412	25.6192	26.8083	26.8472	37.078	37.5147
18899	chr12	27838267	27839120	Intergenic	Intergenic	-495975	NM_009234	20666	Mm.41702	NM_009234	ENSMUSG00000063632	Sox11	1110038H03Rik|6230403H02Rik|AI836553|end1	SRY (sex determining region Y)-box 11	protein-coding	0.010551	0.461358	-0.0252851	0.997111	-0.162633	0.87478	0.226901	0.712208	0.0895538	0.860624	39.6902	30.3021	49.5468	24.2407	52.9792	54.1056	35.8014	46.9973	32.3816	38.2301	34.4876	41.4673	57.392	31.3517	54.6718	52.7715	45.2054	54.784	60.593	34.503	49.9405	32.6939	54.1354	50.5636	47.9046	39.1911	28.4472	42.9853	51.4416
18900	chr12	27932337	27932777	Intergenic	Intergenic	-589839	NM_009234	20666	Mm.41702	NM_009234	ENSMUSG00000063632	Sox11	1110038H03Rik|6230403H02Rik|AI836553|end1	SRY (sex determining region Y)-box 11	protein-coding	0.004545	0.521542	0.0684891	0.99137	-0.2926	0.664809	0.0393106	0.962908	-0.321778	0.363384	92.7865	98.4837	77.7574	89.7158	64.4438	57.8709	65.8159	93.1814	79.431	104.113	96.5741	68.0223	96.4273	90.0436	82.1412	74.2211	80.7181	56.6433	90.1497	126.345	78.0777	71.5599	93.7044	72.5381	74.2957	51.2405	51.9047	77.9565	54.3963
18901	chr12	27933533	27933793	Intergenic	Intergenic	-590945	NM_009234	20666	Mm.41702	NM_009234	ENSMUSG00000063632	Sox11	1110038H03Rik|6230403H02Rik|AI836553|end1	SRY (sex determining region Y)-box 11	protein-coding	0.003846	0.467433	0.254333	0.974791	-0.895549	0.321394	0.162027	0.90621	-0.987855	0.127344	38.2983	40.9352	34.8325	39.7641	37.489	24.4839	40.5021	42.0511	30.3533	41.8081	56.573	57.5574	41.8422	22.8572	44.8414	44.1315	78.057	59.9112	18.4922	12.5774	36.9968	24.2203	0	26.542	20.9552	20.9311	35.6845	18.1967	30.6851
18902	chr12	27945238	27945895	Intergenic	Intergenic	602771	NM_001177964	68511	Mm.310284	NM_001177964	ENSMUSG00000020633	Dcdc2c	1110015M06Rik	doublecortin domain containing 2C	protein-coding	0.006088	0.49696	0.149045	0.972725	-0.0374421	0.979722	0.270952	0.606208	0.0844653	0.854193	59.1089	69.427	36.7588	70.0975	47.2049	60.5575	59.3045	55.4708	54.9118	77.9981	74.627	64.1916	62.9226	93.47	72.7563	75.2317	91.1259	66.3856	62.2037	44.7961	39.74	62.9864	46.4386	86.6554	76.7082	74.5492	64.0908	59.4095	68.8118
18903	chr12	27977936	27979073	Intergenic	Intergenic	569833	NM_001177964	68511	Mm.310284	NM_001177964	ENSMUSG00000020633	Dcdc2c	1110015M06Rik	doublecortin domain containing 2C	protein-coding	0.011434	0.44464	-0.0551781	0.99034	0.06894	0.937856	0.0646479	0.906411	0.188766	0.48809	63.9316	65.5251	67.2618	60.3441	65.4641	67.1853	61.5903	68.1127	62.9643	61.4593	63.9646	52.647	66.977	53.1392	82.0317	64.4312	57.1182	56.6267	78.2301	64.712	90.6443	61.7147	87.0289	93.3172	74.2739	53.3337	69.0465	65.5371	64.3209
18904	chr12	27983946	27985004	Intergenic	Intergenic	563862	NM_001177964	68511	Mm.310284	NM_001177964	ENSMUSG00000020633	Dcdc2c	1110015M06Rik	doublecortin domain containing 2C	protein-coding	0.006616	0.410765	0.170163	0.955017	-0.140091	0.862718	0.228999	0.623384	-0.0812558	0.837666	39.5291	34.4904	38.0443	46.1944	45.2264	49.6388	39.813	50.8085	45.2881	44.7662	35.5289	57.864	55.526	46.8091	60.6079	34.204	38.3645	59.8735	54.5329	57.1806	42.8616	52.7182	39.7491	41.5816	38.6225	39.6804	51.2669	54.7794	35.1902
18905	chr12	28055426	28056312	Intergenic	Intergenic	492468	NM_001177964	68511	Mm.310284	NM_001177964	ENSMUSG00000020633	Dcdc2c	1110015M06Rik	doublecortin domain containing 2C	protein-coding	0.005643	0.462232	-0.0643905	0.992179	0.058717	0.965717	-0.108242	0.879268	0.0148655	0.979572	62.9372	70.3594	49.9729	59.4055	59.0068	57.479	55.8618	62.7286	47.7176	56.962	68.2508	75.2392	42.9757	61.4858	90.7961	52.7984	56.12	57.4318	31.203	49.8268	48.0804	73.106	83.7628	80.8093	29.2096	48.2611	49.9421	41.3842	54.0279
18906	chr12	28202775	28203345	Intergenic	Intergenic	345277	NM_001177964	68511	Mm.310284	NM_001177964	ENSMUSG00000020633	Dcdc2c	1110015M06Rik	doublecortin domain containing 2C	protein-coding	0.005263	0.348511	-0.0296136	0.997177	-0.150749	0.922357	0.00697497	0.995434	-0.11416	0.861465	27.9511	17.3385	31.777	29.6804	26.4276	53.0484	26.7882	17.5828	25.7128	34.0542	30.1061	28.641	34.3547	26.0653	16.3632	26.324	26.7037	16.3968	46.3928	40.1593	45.8056	26.8305	18.8066	22.7004	26.2859	30.0065	32.5543	31.126	27.9934
18907	chr12	28218944	28219381	Intergenic	Intergenic	329175	NM_001177964	68511	Mm.310284	NM_001177964	ENSMUSG00000020633	Dcdc2c	1110015M06Rik	doublecortin domain containing 2C	protein-coding	0.009153	0.417808	-0.0349231	0.997171	-0.301813	0.820794	0.220677	0.828505	-0.0462124	0.957555	34.1793	24.355	29.9349	38.7136	34.4708	54.6265	51.8093	27.1039	28.3787	17.7674	26.1792	46.6973	37.342	61.1967	37.3507	52.5134	16.2544	38.0215	44.009	33.6739	37.7346	14.4102	43.3999	17.7655	37.4029	32.0228	42.4621	29.7727	51.727
18908	chr12	28237615	28238520	Intergenic	Intergenic	310270	NM_001177964	68511	Mm.310284	NM_001177964	ENSMUSG00000020633	Dcdc2c	1110015M06Rik	doublecortin domain containing 2C	protein-coding	0.01105	0.434879	0.0999379	0.984056	0.423544	0.295517	-0.0315067	0.969023	0.2921	0.364129	36.3094	52.9218	65.6023	79.9676	59.7263	54.5138	52.3618	55.3712	62.9106	73.7829	68.6238	64.64	63.7112	70.045	51.5304	53.6405	61.6694	63.1109	50.4705	65.0409	40.9973	65.6069	75.6262	117.239	102.345	53.2612	61.5113	66.6544	76.4019
18909	chr12	28248360	28248995	Intergenic	Intergenic	299660	NM_001177964	68511	Mm.310284	NM_001177964	ENSMUSG00000020633	Dcdc2c	1110015M06Rik	doublecortin domain containing 2C	protein-coding	0.006299	0.490566	-0.0520913	0.993217	0.143997	0.900085	-0.0534871	0.953	0.142602	0.760172	36.0668	43.0994	49.1251	41.4435	40.4677	35.0871	41.4589	41.6096	44.3861	22.0092	46.3275	27.8517	51.3968	34.3158	40.3925	51.4288	38.3524	39.2489	34.0723	41.1983	36.7888	29.7509	38.9574	44.8288	51.4805	46.5241	50.5764	44.7038	46.0679
18910	chr12	28309229	28309677	Intergenic	Intergenic	238884	NM_001177964	68511	Mm.310284	NM_001177964	ENSMUSG00000020633	Dcdc2c	1110015M06Rik	doublecortin domain containing 2C	protein-coding	0.011161	0.4098	-0.280054	0.956384	-0.229532	0.861902	0.1799	0.849162	0.230423	0.699369	42.2308	30.5448	31.446	29.3712	51.4256	53.2852	17.6293	26.4384	32.715	31.1961	45.6007	21.257	48.5669	48.6396	31.2288	51.224	31.7107	39.4059	56.3435	58.3949	36.8081	36.145	49.6968	30.8077	21.2826	20.8243	39.8264	63.3637	41.5527
18911	chr12	28331682	28332164	Intergenic	Intergenic	216414	NM_001177964	68511	Mm.310284	NM_001177964	ENSMUSG00000020633	Dcdc2c	1110015M06Rik	doublecortin domain containing 2C	protein-coding	0.006224	0.503106	0.366547	0.907055	-0.182865	0.902116	0.189132	0.843163	-0.360281	0.479492	33.0542	23.6585	37.5786	29.2494	49.6365	39.6212	34.9562	35.915	40.9329	37.0498	69.5099	53.6276	45.141	47.2636	70.146	43.9484	21.0527	23.6993	47.3816	23.7456	37.0626	26.1298	18.8186	28.6345	48.0405	41.9367	41.4591	31.9009	52.4151
18912	chr12	28377511	28377904	Intergenic	Intergenic	170630	NM_001177964	68511	Mm.310284	NM_001177964	ENSMUSG00000020633	Dcdc2c	1110015M06Rik	doublecortin domain containing 2C	protein-coding	0.010178	0.497462	-0.255488	0.967794	-0.097378	0.960257	0.203901	0.835867	0.362011	0.522329	27.8711	19.3442	46.0888	38.2648	51.8584	36.4454	28.1351	11.5917	25.8185	37.5376	29.1102	45.0021	35.9864	40.3249	38.5658	22.4588	36.1485	42.2783	55.0532	66.5672	41.9593	36.6253	37.7679	57.0687	34.6587	27.6951	32.6881	36.1157	50.7514
18913	chr12	28432116	28432798	Intergenic	Intergenic	115880	NM_001177964	68511	Mm.310284	NM_001177964	ENSMUSG00000020633	Dcdc2c	1110015M06Rik	doublecortin domain containing 2C	protein-coding	0.021994	0.465593	0.306603	0.915333	-0.161012	0.897377	0.346072	0.592224	-0.121543	0.823614	33.5813	18.9499	38.3623	30.3187	31.1825	35.0026	40.9178	62.7889	28.1025	34.1541	35.9457	49.8697	20.7371	50.8311	44.4469	34.9428	47.6125	33.4987	26.4369	47.9489	28.2087	44.8486	37.4818	27.8263	29.958	33.0584	36.6263	32.9516	35.0944
18914	chr12	28460798	28461458	intron (NM_001177964, intron 8 of 8)	intron (NM_001177964, intron 8 of 8)	87209	NM_001177964	68511	Mm.310284	NM_001177964	ENSMUSG00000020633	Dcdc2c	1110015M06Rik	doublecortin domain containing 2C	protein-coding	0.007576	0.470499	-0.30035	0.895313	0.321612	0.648093	-0.340262	0.537996	0.2817	0.478972	93.5408	66.8077	51.8383	65.5067	33.5645	69.9274	48.6639	48.3163	52.954	38.8218	63.1446	47.4095	59.3399	42.0204	44.1619	40.1195	47.6621	45.6294	76.4906	59.4566	49.9698	42.2544	51.2251	96.7175	53.658	63.6089	57.3114	68.0999	68.4991
18915	chr12	28535896	28536292	intron (NM_001177964, intron 2 of 8)	intron (NM_001177964, intron 2 of 8)	12243	NM_001177964	68511	Mm.310284	NM_001177964	ENSMUSG00000020633	Dcdc2c	1110015M06Rik	doublecortin domain containing 2C	protein-coding	0.010101	0.40806	0.29057	0.961589	-0.20858	0.898992	0.227776	0.825419	-0.271374	0.665966	30.1745	28.7964	30.4931	45.0952	38.0398	56.2634	38.5588	50.6171	48.3988	62.7423	47.4616	30.9192	38.461	42.5206	32.3854	37.8907	87.1242	41.958	39.4595	24.7736	38.1713	65.8805	16.6586	26.1399	34.3962	21.5956	54.0674	53.7631	30.2202
18916	chr12	28572171	28572498	intron (NM_001364359, intron 2 of 11)	MTEa|LTR|ERVL-MaLR	10194	NM_053156	94041	Mm.84927	NM_053156	ENSMUSG00000020636	Allc	1700012B22Rik|Alc	allantoicase	protein-coding	0.006116	0.487805	0.0994114	0.993169	0.2072	0.926975	-0.0199277	0.991687	0.0878605	0.931211	15.2256	4.6497	43.082	31.6167	21.6784	34.0678	12.8814	27.8626	27.5818	28.4931	32.4867	8.32078	39.9229	21.2029	21.3922	24.2926	31.0318	25.4058	18.3791	20.0007	25.2141	30.2621	27.7388	15.8278	24.9924	40.4175	19.6428	25.3196	36.5969
18917	chr12	28587856	28588629	Intergenic	Intergenic	-5714	NM_001364359	94041	Mm.84927	NM_053156	ENSMUSG00000020636	Allc	1700012B22Rik|Alc	allantoicase	protein-coding	0.012937	0.488372	0.0205777	0.996607	-0.0268526	0.98379	-0.0764746	0.896438	-0.123905	0.717859	108.206	76.7109	115.858	87.5437	75.6569	111.175	87.8681	95.4718	94.0722	88.3912	127.913	91.5178	85.8496	64.0673	55.8051	95.9132	115.52	94.0392	110.403	90.954	94.2185	84.9567	99.2079	85.9268	79.2936	104.598	93.2505	91.8076	61.9259
18918	chr12	28589090	28589951	Intergenic	Intergenic	-6992	NM_001364359	94041	Mm.84927	NM_053156	ENSMUSG00000020636	Allc	1700012B22Rik|Alc	allantoicase	protein-coding	0.030197	0.540603	0.0337746	0.993681	0.0210087	0.985017	0.0233802	0.97034	0.0106144	0.979904	84.4254	102.423	72.4609	75.3213	93.6531	85.0252	104.572	68.7828	98.2062	78.4552	76.8762	93.2246	93.5011	80.5268	104.265	87.1353	73.0708	103.726	82.3667	98.7491	70.2246	99.2601	96.7299	82.1538	83.8452	91.1982	81.2329	103.03	69.4959
18919	chr12	28607405	28608387	intron (NM_027866, intron 3 of 6)	intron (NM_027866, intron 3 of 6)	15434	NM_001313978	71693	Mm.30724	NM_027866	ENSMUSG00000036655	Colec11	CL-K1	collectin sub-family member 11	protein-coding	0.01833	0.543235	0.138355	0.957796	0.0612093	0.945182	0.080376	0.874419	0.00322986	0.993801	89.2328	83.6093	62.5077	67.9546	81.2111	63.2043	85.2524	92.7808	83.8093	84.6015	99.0251	76.1961	58.7155	101.872	73.6092	83.5892	88.8674	59.2198	79.5618	61.606	85.3608	72.3719	92.3685	84.329	79.0622	87.0861	73.4039	86.7217	88.0139
18920	chr12	28621624	28621894	intron (NM_027866, intron 1 of 6)	intron (NM_027866, intron 1 of 6)	1571	NM_001313978	71693	Mm.30724	NM_027866	ENSMUSG00000036655	Colec11	CL-K1	collectin sub-family member 11	protein-coding	0.018519	0.476015	-0.306282	0.97173	0.360616	0.861811	-0.845602	0.401498	-0.178704	0.855906	59.0078	25.3408	63.3579	38.2914	32.8186	70.7311	42.9022	43.8681	29.2291	17.2541	63.5573	40.3095	28.2048	69.7005	12.9542	6.538	11.2749	23.0769	31.1628	36.3346	20.358	53.3102	24.4326	6.38974	45.4029	31.6736	31.7195	48.1877	34.4734
18921	chr12	28622166	28622746	intron (NM_027866, intron 1 of 6)	intron (NM_027866, intron 1 of 6)	874	NM_001313978	71693	Mm.30724	NM_027866	ENSMUSG00000036655	Colec11	CL-K1	collectin sub-family member 11	protein-coding	0.008621	0.497418	0.248613	0.943911	-0.0765841	0.963356	0.00621496	0.995434	-0.318982	0.461361	39.4869	40.6327	32.9641	56.7169	32.083	21.951	42.6669	40.8428	44.7075	53.5473	57.7651	39.8752	31.8867	40.9854	48.2431	18.2613	34.9911	37.5995	41.4481	50.7431	40.2773	43.4295	35.543	25.2836	30.5296	33.5104	33.2235	44.8644	48.1439
18922	chr12	28635462	28636292	promoter-TSS (NM_011300)	promoter-TSS (NM_011300)	76	NM_011300	20115	Mm.279839	NM_011300	ENSMUSG00000061477	Rps7	Mtu|Rps7A|S7	ribosomal protein S7	protein-coding	0.083133	0.611312	0.158818	0.947991	0.169998	0.782976	-0.123352	0.802738	-0.112172	0.730704	116.372	91.5934	128.512	124.562	139.855	155.31	121.165	104.283	126.324	153.416	146.696	157.353	148.111	85.9212	122.206	95.7068	101.474	121.362	115.855	147.746	135.761	158.245	80.4729	66.5149	121.439	166.728	156.496	169.58	124.959
18923	chr12	28641695	28641930	Intergenic	L1MD|LINE|L1	-5859	NM_011300	20115	Mm.279839	NM_011300	ENSMUSG00000061477	Rps7	Mtu|Rps7A|S7	ribosomal protein S7	protein-coding	0	0.360169	-0.0464081	0.996406	0.127452	0.956934	-0.14528	0.913694	0.0285799	0.976906	21.1863	29.115	34.2561	55.9928	64.1011	81.2656	26.8865	38.7705	28.7849	42.9518	62.5914	63.6805	41.6642	25.2889	29.767	30.047	34.5444	44.1898	35.8041	69.5769	70.1703	68.9063	28.0714	62.402	11.5922	43.0074	57.7025	25.1657	45.266
18924	chr12	28649318	28650205	exon (NM_011275, exon 1 of 8)	exon (NM_011275, exon 1 of 8)	159	NM_001286865	19819	Mm.10152	NM_011275	ENSMUSG00000020630	Rnaseh1	-	ribonuclease H1	protein-coding	0.058625	0.547297	-0.0989211	0.977598	-0.0204518	0.986274	-0.256467	0.507077	-0.177998	0.546268	92.0542	77.1367	80.5471	63.577	62.9363	71.7678	82.5111	58.5492	74.991	80.5323	70.9377	50.6141	67.457	75.9331	51.2617	64.6797	75.505	55.0256	62.3357	60.8308	51.1246	68.9667	47.4121	76.8282	61.4245	54.342	66.7827	65.34	46.4716
18925	chr12	28674976	28675832	intron (NM_134052, intron 1 of 3)	CpG	197	NM_134052	104923	Mm.291504	NM_134052	ENSMUSG00000020629	Adi1	AL024210|Fe-ARD|MTCBP-1|Ni-ARD	acireductone dioxygenase 1	protein-coding	0.058411	0.589265	0.102136	0.9683	0.0573758	0.939762	-0.115646	0.755465	-0.160407	0.477618	177.98	138.546	149.295	135.053	170.803	128.283	175.304	144.755	181.096	143.314	183.289	135.091	158.864	121.496	144.372	130.951	120.915	148.005	157.27	135.618	157.323	175.508	152.204	148.136	117.751	160.756	130.899	139.558	124.27
18926	chr12	28684668	28685171	Intergenic	Intergenic	5594	NR_105902	102465980		NR_105902	ENSMUSG00000098579	Mir6937	Gm27448|mmu-mir-6937	microRNA 6937	ncRNA	0.007952	0.509921	0.123451	0.982308	0.152332	0.893814	-0.155008	0.832887	-0.126127	0.792146	69.2873	63.478	68.0184	59.7935	73.9887	53.7866	71.1807	101.435	57.1549	52.4827	100.724	54.0933	54.0705	45.2903	39.4033	56.1514	62.5387	74.3233	66.9103	45.5085	79.2264	80.482	42.6234	68.5976	54.1586	86.5542	73.781	54.0838	55.5138
18927	chr12	28690901	28691119	3' UTR (NM_001161410, exon 12 of 12)	3' UTR (NM_001161410, exon 12 of 12)	11685	NR_105902	102465980		NR_105902	ENSMUSG00000098579	Mir6937	Gm27448|mmu-mir-6937	microRNA 6937	ncRNA	0.004587	0.43379	0.208212	0.97439	0.641202	0.303074	-0.0657137	0.957247	0.367276	0.457485	137.031	62.7709	64.623	51.7365	56.9057	51.1016	60.3816	104.485	116.361	56.9861	86.2147	68.6464	79.8457	59.0653	53.4805	60.7314	32.5834	80.9809	99.2473	75.0026	88.2493	115.546	136.172	110.795	93.7217	82.0237	124.405	75.9589	97.5917
18928	chr12	28698044	28698367	intron (NM_178811, intron 8 of 11)	intron (NM_178811, intron 8 of 11)	18880	NR_105902	102465980		NR_105902	ENSMUSG00000098579	Mir6937	Gm27448|mmu-mir-6937	microRNA 6937	ncRNA	0.012384	0.453704	0.371426	0.9053	0.336399	0.750027	0.0244195	0.984853	-0.0106081	0.989542	67.8225	25.89	43.6155	55.287	65.8405	54.198	86.3961	59.2361	47.1208	28.8459	53.1284	92.662	94.3069	64.3965	21.6571	43.7216	25.1329	64.301	66.9843	55.6831	85.0878	47.3479	74.0352	64.0953	59.0379	77.0221	72.9156	51.2664	82.3336
18929	chr12	28699457	28700155	intron (NM_178811, intron 8 of 11)	intron (NM_178811, intron 8 of 11)	20481	NR_105902	102465980		NR_105902	ENSMUSG00000098579	Mir6937	Gm27448|mmu-mir-6937	microRNA 6937	ncRNA	0.012894	0.434907	-0.187512	0.962902	-0.151701	0.886302	-0.0759997	0.922282	-0.040189	0.943329	71.3293	39.2093	46.1328	52.5147	58.3965	54.7204	55.0666	65.2656	40.3799	30.0341	49.1704	42.8794	43.6406	55.342	35.0765	55.6385	52.3362	46.1208	51.6617	51.5347	57.0929	47.6871	56.7059	45.726	19.5142	45.6664	40.8991	49.1416	57.1499
18930	chr12	28704646	28705076	intron (NM_178811, intron 6 of 11)	intron (NM_178811, intron 6 of 11)	25536	NR_105902	102465980		NR_105902	ENSMUSG00000098579	Mir6937	Gm27448|mmu-mir-6937	microRNA 6937	ncRNA	0.018605	0.552204	0.108421	0.986851	0.346607	0.636822	-0.254416	0.698578	-0.0162305	0.979572	74.1029	77.7905	86.5862	69.9445	59.7604	29.6084	77.1424	55.0902	81.2782	66.8096	100.72	44.2936	78.4299	57.5861	32.536	73.8946	56.6367	65.2057	69.8835	49.432	44.7404	85.7768	65.2008	64.1946	44.3471	83.1682	79.6676	63.2654	89.6766
18931	chr12	28710753	28711541	intron (NM_001161411, intron 6 of 6)	intron (NM_001161411, intron 6 of 6)	31822	NR_105902	102465980		NR_105902	ENSMUSG00000098579	Mir6937	Gm27448|mmu-mir-6937	microRNA 6937	ncRNA	0.022843	0.514575	0.0569191	0.993169	0.0199176	0.989336	-0.0473728	0.956713	-0.0843743	0.866662	50.546	36.6606	58.7418	52.4806	55.1003	52.5098	63.4773	45.0929	32.9066	46.3103	81.9239	50.0672	44.1786	52.7921	34.0293	31.3625	48.9342	40.8532	61.015	74.698	57.5477	61.6484	29.3005	55.8292	50.1276	44.3971	49.8133	51.034	59.0597
18932	chr12	28738646	28739107	intron (NM_178811, intron 2 of 11)	intron (NM_178811, intron 2 of 11)	11518	NM_001161410	217449	Mm.132006	NM_178811	ENSMUSG00000020628	Trappc12	CGI-87|D930014A20Rik|Ttc15	trafficking protein particle complex 12	protein-coding	0.006508	0.461039	-0.406403	0.909771	0.217636	0.897505	-0.38443	0.662782	0.239609	0.721148	49.6799	44.5251	21.828	26.5042	26.9098	44.8782	30.8378	49.4093	29.3468	25.2636	19.4985	14.7554	23.5987	25.7826	50.5803	19.146	39.6211	18.021	15.6442	28.3741	23.8467	21.4658	59.0277	39.2948	20.6825	35.4149	29.4145	15.3942	23.0748
18933	chr12	28750189	28750728	promoter-TSS (NM_001161411)	promoter-TSS (NM_001161411)	-5	NM_178811	217449	Mm.132006	NM_178811	ENSMUSG00000020628	Trappc12	CGI-87|D930014A20Rik|Ttc15	trafficking protein particle complex 12	protein-coding	0.068646	0.592593	0.00792277	0.998199	0.279483	0.545678	-0.253247	0.539806	0.0183133	0.966928	138.556	108.604	136.285	92.4186	96.9946	91.5306	127.969	108.183	111.904	90.7523	125.834	100.961	117.065	99.2318	75.7062	85.1517	94.1318	104.039	111.502	94.0385	79.0338	141.868	140.748	112.028	116.245	102.409	96.6592	107.526	81.4094
18934	chr12	28751495	28752057	promoter-TSS (NM_201357)	promoter-TSS (NM_201357)	-52	NM_201357	380752	Mm.273724	NM_201357	ENSMUSG00000036613	Eipr1	D12Ertd604e|Tssc1	EARP complex and GARP complex interacting protein 1	protein-coding	0.051601	0.580817	0.0891879	0.984473	0.360848	0.365151	-0.107099	0.854887	0.164561	0.6151	108.08	117.686	159.356	91.9811	138.749	87.7846	140.532	141.043	146.443	120.196	109.052	113.774	116.146	119.845	68.4589	130.353	104.724	99.781	143.298	84.3713	119.812	195.289	174.604	118.188	159.961	112.051	149.849	109.439	104.104
18935	chr12	28784318	28785017	intron (NM_201357, intron 3 of 8)	intron (NM_201357, intron 3 of 8)	32839	NM_201357	380752	Mm.273724	NM_201357	ENSMUSG00000036613	Eipr1	D12Ertd604e|Tssc1	EARP complex and GARP complex interacting protein 1	protein-coding	0.012876	0.508571	0.133875	0.979251	-0.132621	0.906957	0.224409	0.72238	-0.0420866	0.941623	45.5854	50.0291	30.2313	47.0612	25.3534	54.6421	51.2216	40.4068	52.4188	49.9851	53.7763	36.9792	31.1273	36.8419	61.713	34.093	47.9062	49.0261	49.8682	58.4784	57.0113	41.1839	51.9061	46.8947	60.4074	30.0299	49.0087	30.4581	47.5568
18936	chr12	28793640	28794023	intron (NM_201357, intron 3 of 8)	intron (NM_201357, intron 3 of 8)	42003	NM_201357	380752	Mm.273724	NM_201357	ENSMUSG00000036613	Eipr1	D12Ertd604e|Tssc1	EARP complex and GARP complex interacting protein 1	protein-coding	0.005222	0.515625	-0.0873234	0.99034	-0.23173	0.81464	0.0351812	0.971207	-0.109225	0.840699	70.197	71.4572	68.3109	58.8958	57.8396	103.881	61.8635	52.3352	61.8161	34.4632	102.412	85.2499	65.3307	54.3083	70.0134	80.6581	52.9891	65.0733	100.428	89.6506	71.7581	42.2793	73.202	36.0362	53.3455	58.8663	85.7173	74.1173	76.3789
18937	chr12	28796630	28797153	intron (NM_201357, intron 3 of 8)	ORR1C2|LTR|ERVL-MaLR	45063	NM_201357	380752	Mm.273724	NM_201357	ENSMUSG00000036613	Eipr1	D12Ertd604e|Tssc1	EARP complex and GARP complex interacting protein 1	protein-coding	0.003824	0.486641	0.233636	0.916693	0.213617	0.785459	-0.177731	0.765424	-0.19775	0.580691	62.8298	55.2362	69.2654	70.0866	83.0192	73.0302	89.6003	85.3619	80.8371	75.7136	89.0601	75.4359	56.163	70.0722	44.5841	60.7546	60.1472	57.582	85.036	40.642	60.4319	68.8038	70.9502	57.7276	54.6919	92.1633	79.1472	52.0155	81.3576
18938	chr12	28817102	28817847	intron (NM_201357, intron 3 of 8)	intron (NM_201357, intron 3 of 8)	65646	NM_201357	380752	Mm.273724	NM_201357	ENSMUSG00000036613	Eipr1	D12Ertd604e|Tssc1	EARP complex and GARP complex interacting protein 1	protein-coding	0.014765	0.483914	0.334539	0.829762	-0.00814	0.99656	0.253562	0.661851	-0.0891172	0.850019	53.4635	41.8379	32.4168	34.0627	23.788	49.132	58.6601	44.0267	48.4256	50.0254	53.7465	52.957	33.5861	34.5671	42.2532	55.6827	55.8448	48.7868	46.7891	37.31	42.424	45.8862	39.8464	59.0515	67.6473	33.3935	46.9406	34.928	39.2659
18939	chr12	28831283	28831775	intron (NM_201357, intron 4 of 8)	B3|SINE|B2	-78700	NR_154989	102633758	Mm.110243	NR_154989		Gm31508	-	predicted gene, 31508	ncRNA	0.006098	0.486815	0.367642	0.915199	0.0729868	0.971425	0.21931	0.820751	-0.075345	0.917155	32.3823	10.8162	32.7243	34.3858	21.6123	51.7545	41.7369	42.5924	34.3722	28.4062	49.8272	19.356	37.59	52.3424	30.8056	37.6732	24.7498	27.439	26.8739	39.8794	27.9302	34.741	30.1682	24.546	22.1478	33.1835	47.8694	48.0808	45.9445
18940	chr12	28838175	28838621	intron (NM_201357, intron 4 of 8)	intron (NM_201357, intron 4 of 8)	-71831	NR_154989	102633758	Mm.110243	NR_154989		Gm31508	-	predicted gene, 31508	ncRNA	0.013453	0.510067	0.0614361	0.993681	0.136041	0.931742	-0.210432	0.806559	-0.135827	0.822454	60.2813	80.1134	31.587	54.7912	45.6959	39.251	54.3055	42.8997	48.0286	34.8178	84.2816	48.8053	75.6162	62.1826	33.9829	37.6008	31.8529	46.5678	29.6456	58.6568	73.9463	66.5631	40.6753	54.1552	15.27	55.7806	57.6072	55.6918	56.6459
18941	chr12	28859731	28860079	intron (NM_201357, intron 6 of 8)	intron (NM_201357, intron 6 of 8)	-50324	NR_154989	102633758	Mm.110243	NR_154989		Gm31508	-	predicted gene, 31508	ncRNA	0.014368	0.438395	-0.54082	0.725793	-0.0309216	0.98789	-0.380929	0.608242	0.12897	0.851884	54.366	61.1675	34.699	83.7249	53.4717	45.7313	36.3122	31.4175	37.2563	24.5425	42.2672	58.6399	37.5137	45.5393	26.8017	58.3347	32.0752	29.8408	48.3561	46.9844	55.2826	36.1912	35.543	27.2666	15.6562	55.8507	41.0166	74.774	61.1351
18942	chr12	28862924	28863603	intron (NM_201357, intron 7 of 8)	intron (NM_201357, intron 7 of 8)	-46966	NR_154989	102633758	Mm.110243	NR_154989		Gm31508	-	predicted gene, 31508	ncRNA	0.022091	0.458824	-0.297144	0.886273	0.0549935	0.970948	-0.28341	0.608754	0.0687274	0.896285	36.6626	50.3831	71.1356	71.979	63.9456	60.9392	39.5477	44.2806	48.9816	30.8745	61.3777	44.0793	65.6905	48.1382	34.3409	61.0951	40.3505	65.7641	40.7156	48.1607	44.5239	46.3717	63.1504	33.0309	60.1806	43.5093	44.1457	67.9363	48.9576
18943	chr12	28868693	28869006	Intergenic	Intergenic	-41380	NR_154989	102633758	Mm.110243	NR_154989		Gm31508	-	predicted gene, 31508	ncRNA	0.00639	0.525478	0.233727	0.967359	-0.000456665	0.999848	0.0963054	0.929803	-0.137879	0.825251	66.808	43.719	32.1493	42.0393	67.944	61.0141	67.2879	34.9306	68.4369	52.0931	60.0473	78.2366	52.1357	28.4803	40.9732	53.5782	48.6298	63.0376	84.4853	57.4621	74.6353	71.8538	44.7865	38.5834	39.1655	49.6768	50.1635	105.809	50.9784
18944	chr12	28872103	28872895	Intergenic	Intergenic	-37730	NR_154989	102633758	Mm.110243	NR_154989		Gm31508	-	predicted gene, 31508	ncRNA	0.016414	0.535939	0.0565907	0.99137	-0.107905	0.902284	-0.0353523	0.958945	-0.199848	0.520951	75.4361	76.7904	91.4793	78.3233	87.2677	92.4327	85.0954	72.4745	71.1747	80.3886	111.432	91.04	85.1637	95.0461	54.4664	74.6669	56.3745	94.4056	88.0249	115.61	81.5479	62.4729	44.7699	80.5979	42.9952	90.3089	86.5078	88.1117	122.56
18945	chr12	28891550	28892062	Intergenic	Intergenic	-18423	NR_154989	102633758	Mm.110243	NR_154989		Gm31508	-	predicted gene, 31508	ncRNA	0.011719	0.499025	-0.0531546	0.996296	0.350307	0.759104	-0.249707	0.790761	0.153755	0.817232	36.9519	48.9989	17.6884	33.0426	31.1521	37.2996	34.9647	19.5746	31.9285	45.4943	46.2848	15.9427	36.1216	23.2144	29.6023	32.7538	41.6202	28.3954	32.8671	12.7739	26.8392	47.4404	59.5901	43.8047	18.6223	37.961	26.4846	39.2723	15.5823
18946	chr12	28896591	28896923	Intergenic	Intergenic	-13472	NR_154989	102633758	Mm.110243	NR_154989		Gm31508	-	predicted gene, 31508	ncRNA	0.006024	0.510511	0.196538	0.974791	0.195475	0.90018	-0.225444	0.814234	-0.226507	0.697665	71.9824	27.478	57.5879	36.8025	50.7107	57.5223	74.5385	41.1645	52.635	72.4985	66.4562	32.7818	42.5984	20.8836	35.1167	50.5119	36.6774	37.5347	43.4456	59.0984	62.0859	54.1934	52.1583	28.5806	45.1294	60.884	53.7417	57.0018	32.0407
18947	chr12	28910008	28910421	promoter-TSS (NR_154989)	promoter-TSS (NR_154989)	-15	NR_154989	102633758	Mm.110243	NR_154989		Gm31508	-	predicted gene, 31508	ncRNA	0.014528	0.514493	-0.0335677	0.997885	-0.14163	0.957249	0.0662429	0.969017	-0.0418191	0.971174	19.2883	25.7703	17.0555	34.1361	23.6008	26.9737	36.9717	24.2668	21.8384	15.0399	29.6791	9.88218	23.7072	4.79651	42.3441	29.9196	36.855	15.0866	11.6416	47.5077	19.9637	32.6735	33.9423	6.26597	6.59607	32.0012	22.4648	28.6389	19.3175
18948	chr12	28964425	28965022	intron (NR_154989, intron 1 of 2)	intron (NR_154989, intron 1 of 2)	54494	NR_154989	102633758	Mm.110243	NR_154989		Gm31508	-	predicted gene, 31508	ncRNA	0.031826	0.449833	-0.119962	0.990104	-0.278394	0.827475	0.0513906	0.966172	-0.107041	0.882275	23.3511	29.2884	45.5098	39.3584	41.5593	26.6575	35.2782	38.1536	34.9364	16.9073	38.326	31.9033	21.8673	26.5455	23.4347	50.267	22.0965	50.4445	28.1875	57.5146	29.9233	28.6308	8.28742	49.1272	25.0971	31.2539	31.0819	29.7183	33.4092
18949	chr12	28974372	28975111	intron (NR_154989, intron 1 of 2)	intron (NR_154989, intron 1 of 2)	64512	NR_154989	102633758	Mm.110243	NR_154989		Gm31508	-	predicted gene, 31508	ncRNA	0.009472	0.497297	0.0160102	0.997495	-0.0190616	0.987274	-0.258302	0.534218	-0.293374	0.295406	66.0245	87.4413	102.125	111.921	76.7396	103.369	84.0734	80.138	70.1769	76.698	127.164	90.2055	107.465	72.3761	55.2174	58.5235	79.6414	91.3396	105.724	75.2259	72.5204	82.7787	58.0232	46.691	51.6082	100.994	84.0203	84.8278	100.761
18950	chr12	29015417	29015836	intron (NR_154989, intron 1 of 2)	intron (NR_154989, intron 1 of 2)	105397	NR_154989	102633758	Mm.110243	NR_154989		Gm31508	-	predicted gene, 31508	ncRNA	0.019093	0.511905	0.133321	0.989345	0.464581	0.638625	-0.391054	0.642501	-0.0597945	0.938997	40.4006	18.1438	43.2289	49.3493	59.2145	41.7803	49.0085	21.7448	39.0153	46.3267	58.5083	45.4565	38.9462	21.2752	11.1301	25.2782	9.68727	71.8744	51.637	42.9251	29.5167	32.2056	45.2644	51.4687	16.254	44.5313	47.6928	59.2806	50.7757
18951	chr12	29029482	29029688	intron (NR_154989, intron 1 of 2)	intron (NR_154989, intron 1 of 2)	-112344	NR_154987	102633526	Mm.134217	NR_154987		Gm31333	-	predicted gene, 31333	ncRNA	0.014563	0.483092	0.250918	0.974791	-0.144907	0.947094	0.382741	0.710523	-0.0130846	0.989618	43.5039	25.8329	29.3089	73.0003	34.4118	61.8039	38.3394	61.9199	32.8371	60.3057	71.4028	46.2288	52.8106	67.3142	90.5534	59.9845	39.4074	55.4518	58.3493	31.7487	40.0243	82.9737	44.032	25.1247	52.8966	71.7058	48.5032	34.4501	45.1836
18952	chr12	29031040	29031230	intron (NR_154989, intron 1 of 2)	intron (NR_154989, intron 1 of 2)	-110794	NR_154987	102633526	Mm.134217	NR_154987		Gm31333	-	predicted gene, 31333	ncRNA	0.005263	0.486911	-0.0109517	0.998665	-0.566715	0.652322	-0.108598	0.939132	-0.664361	0.309784	73.3716	44.013	52.9617	44.5206	79.2829	50.2563	27.712	76.7248	65.271	61.2976	73.1148	50.1217	40.0805	57.3436	49.0895	18.5817	48.0667	98.3805	44.284	51.6334	65.0922	61.5523	30.3799	27.2405	7.16889	49.1016	30.0501	49.8016	27.9934
18953	chr12	29083442	29084455	Intergenic	Intergenic	-57981	NR_154987	102633526	Mm.134217	NR_154987		Gm31333	-	predicted gene, 31333	ncRNA	0.020731	0.532544	0.0721878	0.982258	0.196392	0.63747	-0.227218	0.473938	-0.103014	0.690307	115.008	90.8068	87.4155	87.2149	93.5962	111.543	106.553	88.1427	92.9304	80.4795	129.069	103.41	106.32	75.2882	66.753	70.5755	83.1427	80.9856	103.232	96.8444	93.6008	97.6872	88.7278	89.4123	73.9535	98.2355	101.452	102.75	110.26
18954	chr12	29095763	29096690	Intergenic	Intergenic	-45703	NR_154987	102633526	Mm.134217	NR_154987		Gm31333	-	predicted gene, 31333	ncRNA	0.015102	0.490302	0.0732404	0.99034	0.309518	0.64882	-0.26093	0.651502	-0.0246525	0.965035	30.0768	41.0046	39.0785	37.5141	36.3235	39.4858	36.9194	44.2285	40.7423	30.9904	52.0094	30.8192	38.7278	32.0544	42.7613	19.0427	38.3128	22.4048	29.823	28.221	38.5419	42.6999	56.9302	38.1524	32.3257	30.1919	37.7247	37.002	30.1224
18955	chr12	29124102	29124492	Intergenic	Intergenic	-17632	NR_154987	102633526	Mm.134217	NR_154987		Gm31333	-	predicted gene, 31333	ncRNA	0.005128	0.526854	-0.0342175	0.997495	0.290955	0.852915	-0.0454729	0.975733	0.279699	0.683666	35.7451	11.6958	20.6415	48.1989	36.3529	40.8064	24.3013	51.3958	18.7901	13.936	44.0012	38.3716	22.3159	22.8572	11.9577	31.6841	28.6209	31.9527	27.7384	41.9245	49.3291	48.4405	27.4866	28.7538	52.388	41.8623	47.5793	18.1967	27.2756
18956	chr12	29136872	29137378	Intergenic	Intergenic	-4804	NR_154987	102633526	Mm.134217	NR_154987		Gm31333	-	predicted gene, 31333	ncRNA	0.009881	0.554241	0.0346479	0.996296	0.162296	0.876665	-0.0858721	0.915679	0.0417759	0.940642	62.9728	37.5605	69.6038	61.2965	91.0619	81.7741	66.5964	46.8158	51.2458	79.7918	77.5177	77.9703	68.7999	68.5115	71.4271	47.0968	60.1625	49.2551	85.5175	58.1641	57.0307	83.5606	58.6671	52.848	45.7619	102.942	60.6495	74.8008	78.8352
18957	chr12	29141176	29141908	promoter-TSS (NR_154987)	promoter-TSS (NR_154987)	-387	NR_154987	102633526	Mm.134217	NR_154987		Gm31333	-	predicted gene, 31333	ncRNA	0.028689	0.560709	-0.349678	0.671831	0.046509	0.968031	-0.0915312	0.876894	0.304656	0.294285	74.8178	68.5449	85.2307	77.0393	67.7893	89.1386	74.0879	48.5426	51.5958	55.1567	71.4462	53.8975	60.9342	56.8308	68.4872	66.3178	97.0381	69.5145	77.1773	80.4126	58.1956	63.9067	75.4756	71.8846	94.8996	62.6627	73.1239	63.0174	94.4587
18958	chr12	29143167	29143717	intron (NR_154987, intron 1 of 3)	intron (NR_154987, intron 1 of 3)	1513	NR_154987	102633526	Mm.134217	NR_154987		Gm31333	-	predicted gene, 31333	ncRNA	0.014545	0.533575	0.0184124	0.997291	0.178148	0.829318	-0.222916	0.66838	-0.0631799	0.887463	56.1245	69.1114	76.8426	85.4436	78.9437	57.8709	86.159	61.2927	59.4451	50.8213	83.2023	74.2062	79.1199	39.6192	61.4734	49.7482	55.3495	71.7482	72.1197	68.3751	79.9516	57.2479	52.4745	67.4408	56.9601	79.1577	81.7499	94.6231	70.1108
18959	chr12	29177120	29177549	intron (NR_154987, intron 3 of 3)	intron (NR_154987, intron 3 of 3)	35405	NR_154987	102633526	Mm.134217	NR_154987		Gm31333	-	predicted gene, 31333	ncRNA	0.027972	0.555814	-0.0267554	0.997885	-0.239449	0.906828	0.0958276	0.950986	-0.116866	0.904849	13.9267	23.0371	35.1843	24.0995	24.7861	44.5161	15.9554	12.7428	18.3959	27.1481	41.9059	31.712	40.5743	20.7793	16.3059	22.6315	35.4805	29.0479	42.0278	41.9245	25.6255	27.2609	3.84428	56.3012	0	32.6199	23.2906	24.8137	21.6965
18960	chr12	29213570	29214023	Intergenic	Intergenic	71867	NR_154987	102633526	Mm.134217	NR_154987		Gm31333	-	predicted gene, 31333	ncRNA	0.002208	0.480176	0.0954141	0.99034	0.0928784	0.955757	0.0489294	0.964319	0.0463938	0.945093	32.9721	52.0242	46.6484	47.7201	37.1655	42.1576	40.6809	34.1917	36.087	47.9916	66.7442	39.0415	57.637	39.3568	23.1631	46.7618	53.7611	66.4799	42.4546	32.4846	51.5692	61.5627	36.4061	34.2761	27.0614	61.7835	67.7453	36.5542	55.7706
18961	chr12	29239685	29240538	Intergenic	Intergenic	98182	NR_154987	102633526	Mm.134217	NR_154987		Gm31333	-	predicted gene, 31333	ncRNA	0.014068	0.523419	0.022432	0.997004	-0.161063	0.859794	-0.076158	0.915754	-0.259653	0.457519	66.5395	51.6917	47.1874	58.3981	60.2508	54.1056	56.7884	43.793	49.5636	59.1657	80.4712	62.201	45.9136	41.8022	47.8378	61.0494	55.9119	56.0014	59.1838	55.5881	49.9405	73.825	29.0011	35.3945	41.5173	50.1281	44.3441	42.9853	70.1476
18962	chr12	29247048	29247702	Intergenic	Intergenic	105446	NR_154987	102633526	Mm.134217	NR_154987		Gm31333	-	predicted gene, 31333	ncRNA	0.015291	0.439695	0.174319	0.976933	0.219117	0.869497	-0.190891	0.837036	-0.146094	0.806184	13.7031	25.5733	26.1569	35.9281	36.5822	17.0339	28.1781	33.4351	24.1341	20.1826	28.7382	35.3633	38.2594	30.2899	23.1749	17.5446	18.6191	28.5815	29.4066	17.5006	16.8094	33.0132	21.4345	26.3797	16.6616	20.2087	24.0079	37.9794	38.6301
18963	chr12	29279913	29280760	Intergenic	Intergenic	138407	NR_154987	102633526	Mm.134217	NR_154987		Gm31333	-	predicted gene, 31333	ncRNA	0.021251	0.548349	0.174567	0.972196	-0.0350856	0.984498	0.117837	0.88774	-0.0918158	0.866563	31.742	27.8241	36.8293	27.7414	26.1542	33.8207	36.6766	32.2706	29.9488	30.2508	45.3445	27.3053	38.5324	24.5574	39.9178	33.3461	39.5354	33.1032	35.478	42.469	16.2239	26.5528	38.9421	53.9771	17.6895	22.9469	28.6487	30.7218	36.1072
18964	chr12	29290719	29291417	Intergenic	Intergenic	149139	NR_154987	102633526	Mm.134217	NR_154987		Gm31333	-	predicted gene, 31333	ncRNA	0.032951	0.53505	0.168371	0.876629	0.18538	0.592044	-0.126048	0.700103	-0.109039	0.632168	425.123	336.547	364.738	356.831	331.336	380.763	500.126	357.655	433.68	360.409	456.582	352.781	386.531	279.548	314.018	323.715	302.387	373.429	468.399	311.551	309.089	389.23	383.946	321.318	396.137	409.883	414.103	379.577	350.519
18965	chr12	29311916	29312175	Intergenic	Intergenic	170116	NR_154987	102633526	Mm.134217	NR_154987		Gm31333	-	predicted gene, 31333	ncRNA	0	0.5	-0.0142966	0.998274	-0.281117	0.851798	0.3104	0.750915	0.0435801	0.962366	23.0677	17.6114	50.5079	61.6909	65.0037	49.1568	30.4939	35.1779	41.3528	35.9739	50.4813	47.2742	50.4045	42.0667	27.0087	44.3019	50.933	36.0855	125.305	50.5037	58.3624	38.2074	50.9405	36.6362	26.2951	30.0171	49.6	63.9345	61.6071
18966	chr12	29343251	29343908	Intergenic	Intergenic	-184805	NM_001093775	17933	Mm.253067	NM_008666	ENSMUSG00000061911	Myt1l	2900046C06Rik|2900093J19Rik|C630034G21Rik|Nztf1|Pmng1|Png-1|mKIAA1106	myelin transcription factor 1-like	protein-coding	0.018265	0.490881	0.219402	0.962902	0.057955	0.976561	-0.231653	0.762406	-0.3931	0.356927	21.2186	40.4991	38.2904	32.9029	28.3229	36.3345	40.872	45.7634	39.4678	24.8176	41.0448	43.4846	33.1171	21.1061	30.1672	30.8988	26.2566	15.8061	38.42	49.7734	16.7326	31.4932	30.1223	30.1981	24.8783	23.6664	24.9846	36.0057	34.4059
18967	chr12	29353889	29354252	Intergenic	Intergenic	-174314	NM_001093775	17933	Mm.253067	NM_008666	ENSMUSG00000061911	Myt1l	2900046C06Rik|2900093J19Rik|C630034G21Rik|Nztf1|Pmng1|Png-1|mKIAA1106	myelin transcription factor 1-like	protein-coding	0.022039	0.521978	0.16408	0.987426	0.0890169	0.971469	-0.0253555	0.987774	-0.100418	0.908072	43.8901	23.0371	24.9489	33.6596	21.9695	61.3783	36.2622	52.7087	34.1639	27.8062	33.7672	41.2257	35.9636	19.1002	38.5413	46.1982	22.3634	34.3293	43.0467	27.0257	30.2847	74.3479	13.6297	16.6345	30.0185	32.1257	33.4235	58.6507	21.9783
18968	chr12	29368032	29369150	Intergenic	Intergenic	-159793	NM_001093775	17933	Mm.253067	NM_008666	ENSMUSG00000061911	Myt1l	2900046C06Rik|2900093J19Rik|C630034G21Rik|Nztf1|Pmng1|Png-1|mKIAA1106	myelin transcription factor 1-like	protein-coding	0.022361	0.55496	0.125818	0.975498	0.240965	0.712473	-0.0765843	0.913225	0.0385624	0.937013	66.7994	43.5192	57.6041	48.7594	57.8582	41.2809	72.527	44.007	60.0007	61.1148	69.4371	48.6743	45.7345	47.8407	49.0126	58.4209	44.4743	43.6562	62.3576	58.4994	36.8739	72.4194	79.6571	69.4413	28.0215	68.1478	48.5156	50.7816	49.9525
18969	chr12	29391604	29392333	Intergenic	Intergenic	-136416	NM_001093775	17933	Mm.253067	NM_008666	ENSMUSG00000061911	Myt1l	2900046C06Rik|2900093J19Rik|C630034G21Rik|Nztf1|Pmng1|Png-1|mKIAA1106	myelin transcription factor 1-like	protein-coding	0.00823	0.421918	-0.176014	0.963973	0.142247	0.893875	-0.306599	0.56127	0.0116616	0.98463	65.5643	50.056	84.2011	67.0421	47.4047	67.6749	54.8918	53.7416	68.0466	43.6679	63.8936	52.2531	50.7387	62.4994	33.5849	55.6941	34.7991	62.678	59.3578	56.0719	43.3551	71.5739	45.2455	36.6819	69.1321	73.585	53.8449	64.8992	36.4798
18970	chr12	29439244	29440040	Intergenic	Intergenic	-88742	NM_001093775	17933	Mm.253067	NM_008666	ENSMUSG00000061911	Myt1l	2900046C06Rik|2900093J19Rik|C630034G21Rik|Nztf1|Pmng1|Png-1|mKIAA1106	myelin transcription factor 1-like	protein-coding	0.018844	0.49059	0.139039	0.981322	-8.17202e-05	1	-0.1432	0.866753	-0.282321	0.537136	50.038	33.427	37.9248	29.5188	34.509	43.9848	33.7348	32.049	38.9494	49.7465	60.5688	44.4367	30.0675	31.108	13.182	29.9384	39.5188	39.138	39.2612	67.785	22.4424	44.0764	27.9701	27.0922	15.4005	41.0208	45.7263	38.6338	35.0797
18971	chr12	29526188	29526659	Intergenic	(GA)n|Simple_repeat|Simple_repeat	-1961	NM_001093775	17933	Mm.253067	NM_008666	ENSMUSG00000061911	Myt1l	2900046C06Rik|2900093J19Rik|C630034G21Rik|Nztf1|Pmng1|Png-1|mKIAA1106	myelin transcription factor 1-like	protein-coding	0.014862	0.521186	-0.130844	0.974668	0.0925032	0.931208	-0.132253	0.825565	0.0910948	0.829384	158.56	124.283	130.324	117.734	88.4221	135.155	157.623	117.999	81.384	113.745	114.507	115.537	97.01	126.176	61.883	142.42	101.259	125.674	122.496	114.558	113.785	156.62	110.297	109.887	98.3248	137.001	142.435	107.983	98.809
18972	chr12	29527089	29527836	promoter-TSS (NM_001093775)	promoter-TSS (NM_001093775)	-922	NM_001093775	17933	Mm.253067	NM_008666	ENSMUSG00000061911	Myt1l	2900046C06Rik|2900093J19Rik|C630034G21Rik|Nztf1|Pmng1|Png-1|mKIAA1106	myelin transcription factor 1-like	protein-coding	0.037483	0.532086	0.0220296	0.996406	0.0363905	0.977162	-0.189266	0.685854	-0.174905	0.580635	94.6436	76.3278	110.461	71.7177	71.1729	76.6964	104.319	80.4995	67.1615	81.0736	99.5476	87.4183	72.8178	88.8382	54.626	70.8939	73.3548	72.2891	74.0185	78.7979	71.7437	90.3223	91.6221	60.0482	61.996	67.6489	63.0569	88.6695	76.5416
18973	chr12	29528071	29528670	promoter-TSS (NM_001093775)	promoter-TSS (NM_001093775)	-14	NM_001093775	17933	Mm.253067	NM_008666	ENSMUSG00000061911	Myt1l	2900046C06Rik|2900093J19Rik|C630034G21Rik|Nztf1|Pmng1|Png-1|mKIAA1106	myelin transcription factor 1-like	protein-coding	0.016694	0.448333	0.18259	0.967735	-0.000575858	0.999848	0.00317456	0.997583	-0.179992	0.686268	91.4301	87.5718	97.4353	87.8685	88.7582	103.617	149.432	89.7418	82.8146	82.9581	139.15	93.1191	79.9124	87.6385	50.6056	66.3077	94.8673	88.4166	114.38	106.456	149.117	142.676	72.9611	41.7627	65.9442	102.534	101.275	100.705	122.092
18974	chr12	29534267	29535285	promoter-TSS (NM_001093776)	promoter-TSS (NM_001093776)	-129	NM_001093776	17933	Mm.253067	NM_008666	ENSMUSG00000061911	Myt1l	2900046C06Rik|2900093J19Rik|C630034G21Rik|Nztf1|Pmng1|Png-1|mKIAA1106	myelin transcription factor 1-like	protein-coding	0.032417	0.502453	-0.178949	0.942499	0.0206336	0.986775	-0.343029	0.395957	-0.143447	0.681416	89.0117	73.9315	125.537	65.5515	57.4487	71.9123	88.4442	68.0198	67.0021	78.5588	70.6391	62.8104	61.9824	80.7562	44.6652	59.8246	72.7663	48.9648	69.6638	57.8213	68.8434	65.3941	72.9016	44.9102	86.9703	52.695	54.6835	75.5218	62.6965
18975	chr12	29547744	29548456	intron (NM_001361657, intron 1 of 24)	intron (NM_001361657, intron 1 of 24)	12878	NM_001361657	17933	Mm.253067	NM_008666	ENSMUSG00000061911	Myt1l	2900046C06Rik|2900093J19Rik|C630034G21Rik|Nztf1|Pmng1|Png-1|mKIAA1106	myelin transcription factor 1-like	protein-coding	0.011236	0.502104	-0.0730958	0.99034	-0.124917	0.897153	0.0467226	0.950685	-0.00509896	0.992738	71.3253	76.8767	81.9716	68.6429	80.8942	62.5851	96.1356	56.3044	64.1292	68.7015	67.7145	61.1437	74.8694	75.1207	106.435	74.3789	62.7087	62.7161	59.0869	98.7464	79.1305	102.343	46.3258	65.4231	45.9131	66.6067	74.1756	74.7549	85.9068
18976	chr12	29555665	29556264	intron (NM_001361657, intron 1 of 24)	intron (NM_001361657, intron 1 of 24)	20742	NM_001361657	17933	Mm.253067	NM_008666	ENSMUSG00000061911	Myt1l	2900046C06Rik|2900093J19Rik|C630034G21Rik|Nztf1|Pmng1|Png-1|mKIAA1106	myelin transcription factor 1-like	protein-coding	0.010017	0.525	-0.0239971	0.996437	0.0746969	0.951151	-0.0478251	0.950457	0.0508689	0.916651	132.989	85.0335	82.3161	86.2994	110.948	122.215	112.513	95.826	71.5217	73.8846	155.521	95.3903	90.8095	64.4887	60.3374	61.8872	106.726	123.09	166.554	109.186	126.176	93.1149	99.117	102.247	95.5054	115.513	106.041	96.7556	135.411
18977	chr12	29556637	29557543	intron (NM_001361657, intron 1 of 24)	intron (NM_001361657, intron 1 of 24)	21868	NM_001361657	17933	Mm.253067	NM_008666	ENSMUSG00000061911	Myt1l	2900046C06Rik|2900093J19Rik|C630034G21Rik|Nztf1|Pmng1|Png-1|mKIAA1106	myelin transcription factor 1-like	protein-coding	0.009934	0.502756	0.200966	0.948013	-0.0585859	0.966905	-0.15641	0.80859	-0.415962	0.212155	49.4581	35.2422	46.6484	51.8697	51.836	56.2102	63.346	53.2988	57.2414	42.8497	62.2345	37.5399	52.8339	43.7298	39.892	39.9424	24.6405	45.8482	59.7018	50.5316	43.9855	43.6897	20.0234	32.3719	27.0614	38.6147	53.5661	60.0533	64.5764
18978	chr12	29605225	29605628	intron (NM_001361657, intron 2 of 24)	intron (NM_001361657, intron 2 of 24)	70204	NM_001361657	17933	Mm.253067	NM_008666	ENSMUSG00000061911	Myt1l	2900046C06Rik|2900093J19Rik|C630034G21Rik|Nztf1|Pmng1|Png-1|mKIAA1106	myelin transcription factor 1-like	protein-coding	0.007444	0.512376	-0.133698	0.984404	0.0340463	0.986197	-0.331677	0.638133	-0.163932	0.772005	111.189	39.6147	54.933	62.9696	72.5593	67.1332	57.4869	54.2595	57.3495	75.139	93.2745	40.5096	45.8915	51.6131	17.3579	65.7044	62.9492	51.5365	71.5829	44.6293	61.3772	64.7362	40.923	44.9502	74.3572	48.2284	60.212	64.5691	46.1926
18979	chr12	29606032	29606813	intron (NM_001361657, intron 2 of 24)	intron (NM_001361657, intron 2 of 24)	71200	NM_001361657	17933	Mm.253067	NM_008666	ENSMUSG00000061911	Myt1l	2900046C06Rik|2900093J19Rik|C630034G21Rik|Nztf1|Pmng1|Png-1|mKIAA1106	myelin transcription factor 1-like	protein-coding	0.012804	0.469309	0.197043	0.937113	-0.066459	0.95564	0.0693186	0.919424	-0.194183	0.566583	57.374	44.7764	47.6723	63.7818	44.2484	57.0558	53.2595	57.163	64.2377	34.7955	70.1025	71.4191	64.0759	41.8513	49.2623	56.5064	46.7742	61.1642	64.64	54.4321	65.1014	57.5935	49.6237	29.8215	50.5769	62.713	51.1736	59.0637	62.9942
18980	chr12	29629728	29630373	intron (NM_001361657, intron 2 of 24)	intron (NM_001361657, intron 2 of 24)	56395	NR_046080	328075	Mm.447832	NR_046080	ENSMUSG00000112663	C630031E19Rik	C630031E19	RIKEN cDNA C630031E19 gene	ncRNA	0.015504	0.489164	0.0385177	0.995696	-0.0411509	0.978793	-0.0343478	0.96733	-0.114017	0.799599	106.523	82.5051	60.8443	59.7443	86.5496	98.6946	73.469	94.6422	93.5137	62.5964	112.756	75.9319	70.8399	89.0664	81.3401	53.3683	92.8213	74.0608	106.223	81.1191	63.9148	101.816	43.4672	60.1825	65.4647	79.5522	98.4781	73.3512	105.138
18981	chr12	29634652	29634860	intron (NM_001361657, intron 2 of 24)	G-rich|Low_complexity|Low_complexity	51689	NR_046080	328075	Mm.447832	NR_046080	ENSMUSG00000112663	C630031E19Rik	C630031E19	RIKEN cDNA C630031E19 gene	ncRNA	0	0.435407	-0.0402622	0.996406	-0.187525	0.918019	-0.211044	0.843945	-0.358307	0.561848	47.8729	69.4436	91.9191	63.2611	93.7224	91.8145	70.8787	65.7049	86.7237	52.2601	98.217	91.5685	36.612	71.4289	16.8155	21.2171	92.6927	89.8668	52.0094	78.6085	112.312	47.5755	35.6797	82.9438	58.9365	44.8524	75.4864	56.8648	57.5346
18982	chr12	29639591	29640406	intron (NM_001361657, intron 2 of 24)	intron (NM_001361657, intron 2 of 24)	46447	NR_046080	328075	Mm.447832	NR_046080	ENSMUSG00000112663	C630031E19Rik	C630031E19	RIKEN cDNA C630031E19 gene	ncRNA	0.01227	0.471814	-0.427262	0.659255	-0.285519	0.6883	-0.215224	0.709633	-0.0734819	0.887784	39.0972	62.497	75.3161	43.8226	57.6239	48.8175	32.3023	40.2452	29.7414	31.4385	51.1355	55.0856	53.3938	55.9044	32.902	53.0661	37.3524	49.6932	53.0943	52.1613	45.5246	40.8412	34.4004	20.1101	38.4393	42.9262	52.5415	44.9895	40.788
18983	chr12	29644937	29645220	intron (NM_001361657, intron 3 of 24)	intron (NM_001361657, intron 3 of 24)	41367	NR_046080	328075	Mm.447832	NR_046080	ENSMUSG00000112663	C630031E19Rik	C630031E19	RIKEN cDNA C630031E19 gene	ncRNA	0.010601	0.475352	0.0997029	0.99034	-0.489724	0.499348	0.117708	0.900347	-0.471719	0.301414	63.3344	48.3535	49.7802	86.3493	87.6709	61.8585	63.2577	70.8281	63.7404	46.641	101.063	52.8796	69.1949	59.4988	65.9152	37.426	68.1275	77.059	106.183	115.552	58.2686	31.7883	34.9653	33.5292	24.0652	54.9429	70.6124	87.7687	89.2723
18984	chr12	29649665	29649953	intron (NM_001361657, intron 3 of 24)	intron (NM_001361657, intron 3 of 24)	36636	NR_046080	328075	Mm.447832	NR_046080	ENSMUSG00000112663	C630031E19Rik	C630031E19	RIKEN cDNA C630031E19 gene	ncRNA	0.017361	0.519031	-0.228212	0.972725	-0.243692	0.879272	-0.253039	0.793245	-0.268518	0.68046	51.8623	50.1537	76.868	71.7963	46.1512	60.7846	42.0491	22.145	43.0607	75.4868	79.4466	42.514	45.3291	24.0742	56.6745	39.8409	59.8979	79.3269	50.0832	45.4182	42.9428	15.6182	54.4006	38.9375	70.9421	45.8907	47.0837	28.7483	36.9358
18985	chr12	29655115	29655865	intron (NM_001361657, intron 3 of 24)	intron (NM_001361657, intron 3 of 24)	30955	NR_046080	328075	Mm.447832	NR_046080	ENSMUSG00000112663	C630031E19Rik	C630031E19	RIKEN cDNA C630031E19 gene	ncRNA	0.021333	0.503329	-0.0787951	0.99034	0.207475	0.799147	-0.286024	0.576391	0.000246262	0.99973	67.7115	67.9134	92.577	56.3928	62.6179	65.78	72.3098	55.8813	74.4089	53.8329	90.433	54.4179	49.318	35.6573	73.0615	57.6651	43.2956	48.4615	83.3384	43.6015	67.7923	86.3626	71.4652	62.1083	50.8513	66.3417	55.192	74.1214	51.4146
18986	chr12	29656061	29656326	intron (NM_001361657, intron 3 of 24)	intron (NM_001361657, intron 3 of 24)	30252	NR_046080	328075	Mm.447832	NR_046080	ENSMUSG00000112663	C630031E19Rik	C630031E19	RIKEN cDNA C630031E19 gene	ncRNA	0.022642	0.507519	-0.00224265	0.999806	-0.491892	0.74735	0.107575	0.945298	-0.382075	0.636048	52.606	22.9502	41.7698	28.3737	36.7816	18.0164	69.5414	55.0103	27.6534	26.3695	15.4182	30.8026	20.5264	29.9013	39.5958	16.6534	53.609	27.431	36.2867	43.1902	46.6699	54.3161	28.0052	32.5515	41.1196	11.735	13.4658	13.3901	20.0708
18987	chr12	29663403	29663764	intron (NM_001361657, intron 3 of 24)	intron (NM_001361657, intron 3 of 24)	22862	NR_046080	328075	Mm.447832	NR_046080	ENSMUSG00000112663	C630031E19Rik	C630031E19	RIKEN cDNA C630031E19 gene	ncRNA	0.019391	0.574586	0.357888	0.937398	-0.0434144	0.985958	0.26247	0.802783	-0.138832	0.851978	38.6166	29.4824	25.0871	23.4319	17.182	48.493	42.2972	42.9053	20.2996	32.2619	38.4815	41.4541	48.2171	32.9245	25.8366	24.4496	19.6764	31.6429	66.5926	36.2339	53.2918	44.8559	36.5473	31.0637	33.9579	32.3037	19.7698	42.5935	36.8334
18988	chr12	29664460	29665543	intron (NM_001361657, intron 3 of 24)	intron (NM_001361657, intron 3 of 24)	21444	NR_046080	328075	Mm.447832	NR_046080	ENSMUSG00000112663	C630031E19Rik	C630031E19	RIKEN cDNA C630031E19 gene	ncRNA	0.019391	0.484317	-0.071631	0.991441	-0.0228875	0.987765	0.00630811	0.994906	0.0550516	0.920167	49.6499	41.4158	52.0325	19.9605	41.7278	35.2676	42.2972	37.0164	27.5866	48.0344	46.0269	25.1237	41.1854	29.2663	46.2905	34.2294	61.8402	30.684	42.1753	25.6657	49.4853	40.7026	53.2982	33.4532	54.0811	33.0215	33.6086	29.4878	39.289
18989	chr12	29675756	29676334	non-coding (NR_046080, exon 4 of 4)	non-coding (NR_046080, exon 4 of 4)	10400	NR_046080	328075	Mm.447832	NR_046080	ENSMUSG00000112663	C630031E19Rik	C630031E19	RIKEN cDNA C630031E19 gene	ncRNA	0.024221	0.51468	0.237216	0.961589	0.525346	0.419659	-0.161204	0.861984	0.126927	0.822378	34.4553	36.8275	41.7829	27.6435	38.3262	16.5202	47.3693	25.221	32.1838	40.2994	46.6548	47.0743	35.7614	22.2772	22.1879	30.5408	28.0897	30.543	35.3528	16.9729	54.6814	40.4669	61.3456	37.3104	21.209	43.0418	51.8598	47.066	36.808
18990	chr12	29679108	29679350	intron (NR_046080, intron 2 of 3)	intron (NR_046080, intron 2 of 3)	7216	NR_046080	328075	Mm.447832	NR_046080	ENSMUSG00000112663	C630031E19Rik	C630031E19	RIKEN cDNA C630031E19 gene	ncRNA	0.016529	0.399177	-0.0482649	0.996437	-0.604755	0.591363	0.395458	0.708564	-0.161033	0.860324	37.0323	37.6971	33.2652	46.6056	29.2927	52.6099	41.3389	37.6491	30.2816	19.2505	43.8973	50.5951	35.9636	77.765	48.1767	3.64723	29.352	55.7851	69.5369	47.295	90.8541	14.8696	30.6669	21.3872	56.2846	41.7634	47.1861	19.5502	43.9566
18991	chr12	29695161	29695581	intron (NM_001361657, intron 3 of 24)	intron (NM_001361657, intron 3 of 24)	-8926	NR_046080	328075	Mm.447832	NR_046080	ENSMUSG00000112663	C630031E19Rik	C630031E19	RIKEN cDNA C630031E19 gene	ncRNA	0.004762	0.491686	0.0979554	0.985172	0.024971	0.986497	-0.373481	0.440431	-0.446466	0.169501	163.589	86.8829	100.627	136.506	101.269	117.464	127.871	134.497	92.6085	99.8275	147.868	152.24	119.151	68.3903	91.6045	67.248	101.474	61.8132	97.3044	132.362	121.058	64.2579	76.5699	104.746	48.646	103.659	107.053	140.808	98.1436
18992	chr12	29697915	29698450	intron (NM_001361657, intron 3 of 24)	intron (NM_001361657, intron 3 of 24)	-11737	NR_046080	328075	Mm.447832	NR_046080	ENSMUSG00000112663	C630031E19Rik	C630031E19	RIKEN cDNA C630031E19 gene	ncRNA	0.005607	0.462687	0.0056315	0.998665	-0.13086	0.879262	-0.0109313	0.989331	-0.147423	0.671124	78.1716	82.4169	75.2353	93.1095	91.0947	92.2149	75.7806	85.1502	91.6677	76.918	87.0625	94.087	75.2378	83.3114	80.6306	79.1892	68.2817	85.4062	110.089	91.6854	79.6247	75.6681	67.8175	53.2081	43.2813	107.534	94.7139	72.957	101.901
18993	chr12	29702721	29703096	intron (NM_001361657, intron 3 of 24)	intron (NM_001361657, intron 3 of 24)	-16463	NR_046080	328075	Mm.447832	NR_046080	ENSMUSG00000112663	C630031E19Rik	C630031E19	RIKEN cDNA C630031E19 gene	ncRNA	0.016	0.505319	0.0114828	0.998199	0.441764	0.566864	-0.46199	0.469933	-0.0317096	0.963742	82.3159	66.8998	75.135	72.684	75.6141	50.9264	65.9914	63.1701	61.6316	74.5378	98.0598	65.3014	69.6255	55.4669	74.616	37.6589	27.0598	52.6154	76.9277	21.8008	69.6245	35.9844	103.35	41.4055	50.8513	70.4881	85.6427	66.2361	117.012
18994	chr12	29707877	29708543	intron (NM_001361657, intron 3 of 24)	intron (NM_001361657, intron 3 of 24)	-21765	NR_046080	328075	Mm.447832	NR_046080	ENSMUSG00000112663	C630031E19Rik	C630031E19	RIKEN cDNA C630031E19 gene	ncRNA	0.006006	0.485757	0.25289	0.931827	0.277588	0.750848	-0.307385	0.619418	-0.282687	0.48371	43.3588	31.9614	54.3931	49.3931	43.906	45.4017	49.8067	46.513	51.6305	66.4517	58.8948	30.6407	62.0723	19.3337	24.5079	53.0108	38.0909	37.422	45.12	39.2806	28.8864	56.7322	50.7636	34.9709	30.6777	32.6852	42.8642	49.7268	49.9132
18995	chr12	29723399	29724368	intron (NM_001361657, intron 3 of 24)	intron (NM_001361657, intron 3 of 24)	-37438	NR_046080	328075	Mm.447832	NR_046080	ENSMUSG00000112663	C630031E19Rik	C630031E19	RIKEN cDNA C630031E19 gene	ncRNA	0.018576	0.476289	-0.114496	0.974791	0.239296	0.668218	-0.40565	0.298565	-0.0518573	0.900889	95.568	67.471	110.077	78.5658	85.0439	77.1911	81.5058	68.6386	62.8277	76.9224	96.9804	78.6223	84.2026	41.9089	46.9238	61.9389	56.549	78.2329	101.717	86.0556	56.7252	79.8416	67.2273	64.0953	49.1982	70.6036	95.0113	100.091	94.6836
18996	chr12	29740026	29741264	intron (NM_001361657, intron 4 of 24)	intron (NM_001361657, intron 4 of 24)	-54200	NR_046080	328075	Mm.447832	NR_046080	ENSMUSG00000112663	C630031E19Rik	C630031E19	RIKEN cDNA C630031E19 gene	ncRNA	0.010501	0.489104	-0.107437	0.974668	0.0484628	0.962529	-0.146456	0.74253	0.00944402	0.982811	58.7159	43.5993	72.341	48.5883	55.113	71.9881	50.6113	50.0447	51.9081	51.4279	67.9871	43.9563	55.3615	41.6034	64.0384	44.2028	49.9994	54.5234	58.255	56.7912	48.8396	58.8598	59.2805	52.2586	51.7109	46.4707	54.7661	56.3687	49.4068
18997	chr12	29755118	29755812	intron (NM_001361657, intron 4 of 24)	intron (NM_001361657, intron 4 of 24)	-69020	NR_046080	328075	Mm.447832	NR_046080	ENSMUSG00000112663	C630031E19Rik	C630031E19	RIKEN cDNA C630031E19 gene	ncRNA	0.005764	0.456115	-0.055208	0.993169	0.0255447	0.987765	-0.336213	0.571857	-0.25546	0.553892	50.2183	41.6262	52.1985	32.503	26.8129	55.0358	34.1408	34.1337	35.7391	41.395	51.8088	49.0074	42.3246	31.3985	35.2786	31.795	33.6298	34.4159	36.3716	25.9159	39.6014	15.5552	36.8337	27.3452	47.1039	35.8475	32.9079	35.7904	49.8154
18998	chr12	29766054	29766621	intron (NM_001361657, intron 4 of 24)	intron (NM_001361657, intron 4 of 24)	-79892	NR_046080	328075	Mm.447832	NR_046080	ENSMUSG00000112663	C630031E19Rik	C630031E19	RIKEN cDNA C630031E19 gene	ncRNA	0.001764	0.424296	0.136691	0.985172	0.465031	0.595662	-0.519642	0.454723	-0.191302	0.737897	47.417	24.1341	28.3957	28.1798	39.0698	64.5562	32.5017	51.4205	22.8663	32.865	50.4423	40.7894	55.642	17.4688	12.3373	23.35	25.0553	32.967	36.0387	23.0696	41.2008	25.3858	34.9036	22.8205	48.0454	49.3614	25.1742	60.4953	28.1415
18999	chr12	29772433	29772904	intron (NM_001361657, intron 4 of 24)	intron (NM_001361657, intron 4 of 24)	-86223	NR_046080	328075	Mm.447832	NR_046080	ENSMUSG00000112663	C630031E19Rik	C630031E19	RIKEN cDNA C630031E19 gene	ncRNA	0	0.415254	0.028268	0.997111	-0.62216	0.226255	0.0822993	0.930483	-0.568129	0.173657	59.1957	32.2813	51.275	59.8649	67.7276	57.4409	70.4272	44.4914	37.1015	59.3454	83.278	40.4379	39.266	50.4703	81.6855	58.0924	51.7066	50.7104	53.5922	34.7146	72.9389	26.74	35.0148	29.3033	31.811	36.3136	43.9427	45.2021	53.6392
19000	chr12	29789134	29789968	intron (NM_001361657, intron 8 of 24)	intron (NM_001361657, intron 8 of 24)	-103106	NR_046080	328075	Mm.447832	NR_046080	ENSMUSG00000112663	C630031E19Rik	C630031E19	RIKEN cDNA C630031E19 gene	ncRNA	0.020384	0.453892	-0.183047	0.943911	0.0358167	0.979099	-0.305885	0.478115	-0.0870208	0.831986	64.4735	95.7118	95.3183	84.5215	75.4356	76.3286	70.0774	88.4889	66.9145	52.1348	85.2439	89.7177	54.7862	90.2596	47.5297	62.4402	47.4519	77.1997	74.9446	62.736	70.8504	70.1135	47.4589	55.8528	70.2276	79.2357	62.4692	96.4384	73.3401
19001	chr12	29809306	29810131	intron (NM_001361657, intron 8 of 24)	intron (NM_001361657, intron 8 of 24)	-123273	NR_046080	328075	Mm.447832	NR_046080	ENSMUSG00000112663	C630031E19Rik	C630031E19	RIKEN cDNA C630031E19 gene	ncRNA	0.013333	0.474576	0.135162	0.972725	-0.0552919	0.965108	0.00725874	0.993592	-0.183195	0.602568	37.4163	38.7024	46.3495	47.8484	52.6291	54.0129	47.8661	59.6361	43.7298	39.5276	64.3827	46.1727	48.7906	43.221	65.0064	47.0736	44.2796	37.7622	43.7089	37.6559	46.6384	40.3461	45.9776	38.687	42.9264	51.8295	40.6587	45.8778	48.3523
19002	chr12	29822067	29822826	intron (NM_001093778, intron 9 of 24)	intron (NM_001093778, intron 9 of 24)	-115590	NM_181395	69675	Mm.251774	NM_181395	ENSMUSG00000020674	Pxdn	2310075M15Rik|C85409|E330004E07|VPO1|mKIAA0230	peroxidasin	protein-coding	0.00527	0.443421	0.242423	0.930169	0.052252	0.971469	0.069487	0.9322	-0.120684	0.789907	30.1745	43.0694	46.4025	58.2007	59.5405	52.4193	47.1724	54.0182	30.4504	62.4013	78.5943	60.9423	63.0666	41.7594	30.7213	45.3525	57.4886	57.4643	61.7626	71.0894	39.831	66.3744	55.4078	26.1399	53.8375	55.3121	48.8957	57.659	56.0606
19003	chr12	29823832	29824308	intron (NM_001093778, intron 9 of 24)	intron (NM_001093778, intron 9 of 24)	-113966	NM_181395	69675	Mm.251774	NM_181395	ENSMUSG00000020674	Pxdn	2310075M15Rik|C85409|E330004E07|VPO1|mKIAA0230	peroxidasin	protein-coding	0.021008	0.48847	0.339728	0.91478	0.142152	0.924084	0.13719	0.888048	-0.0603863	0.930099	20.9193	30.3451	52.8504	35.5417	48.4006	63.5243	49.7768	55.5087	39.0803	58.722	56.6522	40.0131	47.9955	31.2126	19.5945	35.231	46.8998	56.7227	75.756	34.3499	63.512	56.6981	36.3794	18.1222	68.6767	50.6317	47.9791	64.6061	64.2496
19004	chr12	29831328	29831933	intron (NM_001361655, intron 10 of 24)	intron (NM_001361655, intron 10 of 24)	-106406	NM_181395	69675	Mm.251774	NM_181395	ENSMUSG00000020674	Pxdn	2310075M15Rik|C85409|E330004E07|VPO1|mKIAA0230	peroxidasin	protein-coding	0.02314	0.455446	0.170554	0.971498	0.0879328	0.94831	0.0160048	0.987157	-0.0666168	0.899089	36.2093	47.7497	74.8467	62.1408	73.2316	52.6099	82.6779	48.1908	68.9489	47.4845	72.9371	60.7142	61.1381	42.5661	50.1037	37.9312	55.3495	63.5092	75.4972	62.1592	90.8541	53.5305	46.3411	89.8261	56.2846	52.6861	69.5995	56.6956	72.5284
19005	chr12	29837401	29837921	intron (NM_001361657, intron 12 of 24)	intron (NM_001361657, intron 12 of 24)	-100375	NM_181395	69675	Mm.251774	NM_181395	ENSMUSG00000020674	Pxdn	2310075M15Rik|C85409|E330004E07|VPO1|mKIAA0230	peroxidasin	protein-coding	0.007692	0.493282	0.116779	0.98698	0.102758	0.947589	-0.128031	0.883554	-0.142052	0.790609	49.7879	38.0113	50.3136	65.0686	64.7537	48.9677	48.6025	52.5639	41.1937	44.7944	84.8595	73.2548	56.487	55.2383	11.2103	56.013	62.4456	33.9497	48.5421	72.3198	44.9247	36.3304	55.5018	39.813	68.1044	37.377	54.8992	56.8648	74.1556
19006	chr12	29846337	29847027	intron (NM_001361657, intron 14 of 24)	intron (NM_001361657, intron 14 of 24)	-91354	NM_181395	69675	Mm.251774	NM_181395	ENSMUSG00000020674	Pxdn	2310075M15Rik|C85409|E330004E07|VPO1|mKIAA0230	peroxidasin	protein-coding	0.013043	0.452967	0.00843341	0.998665	0.0535284	0.980225	-0.165887	0.866753	-0.120792	0.854716	40.4075	25.3408	17.5004	21.7943	28.2526	36.9032	42.7327	14.5249	28.5937	23.6307	41.4504	25.6316	15.7666	27.2741	18.5864	26.8626	25.0009	18.0602	27.8724	35.5447	21.907	23.4681	37.0472	33.7545	21.7145	25.9147	20.6866	18.856	23.125
19007	chr12	29872159	29872951	intron (NM_001361657, intron 18 of 24)	intron (NM_001361657, intron 18 of 24)	-65481	NM_181395	69675	Mm.251774	NM_181395	ENSMUSG00000020674	Pxdn	2310075M15Rik|C85409|E330004E07|VPO1|mKIAA0230	peroxidasin	protein-coding	0.010101	0.510719	0.123542	0.952287	0.0846293	0.894866	-0.0808763	0.846881	-0.119789	0.624524	158.416	149.741	257.921	232.596	257.328	243.138	233.347	189.814	231.318	172.541	296.119	245.636	236.261	210.102	166.343	170.508	158.874	250.437	232.204	210.576	232.498	228.31	164.503	162.285	204.657	241.478	252.314	227	253.514
19008	chr12	29882732	29883467	intron (NM_001361657, intron 18 of 24)	intron (NM_001361657, intron 18 of 24)	-54937	NM_181395	69675	Mm.251774	NM_181395	ENSMUSG00000020674	Pxdn	2310075M15Rik|C85409|E330004E07|VPO1|mKIAA0230	peroxidasin	protein-coding	0.012245	0.487772	0.0120295	0.997885	-0.0828916	0.922705	-0.115415	0.813909	-0.210336	0.448854	134.122	110.672	141.015	108.694	149.492	175.384	116.767	97.9286	148.02	119.37	187.892	129.566	136.172	121.283	104.691	118.885	92.5002	132.81	139.006	153.495	147.7	119.948	63.9485	82.1538	116.75	149.142	140.796	135.176	157.392
19009	chr12	29885314	29885660	intron (NM_001361657, intron 18 of 24)	intron (NM_001361657, intron 18 of 24)	-52549	NM_181395	69675	Mm.251774	NM_181395	ENSMUSG00000020674	Pxdn	2310075M15Rik|C85409|E330004E07|VPO1|mKIAA0230	peroxidasin	protein-coding	0	0.449568	0.163121	0.974668	0.0881558	0.953675	-0.0801237	0.928599	-0.155089	0.749317	117.994	43.9437	63.9826	70.6268	97.3176	160.985	115.653	81.631	107.527	69.5651	92.1082	129.754	78.6053	65.8412	57.2829	84.1814	79.185	90.04	111.167	113.414	75.4601	78.0009	97.7126	67.3139	66.9234	103.359	96.9462	126.483	76.8605
19010	chr12	29904001	29904751	intron (NM_001361657, intron 21 of 24)	intron (NM_001361657, intron 21 of 24)	-33660	NM_181395	69675	Mm.251774	NM_181395	ENSMUSG00000020674	Pxdn	2310075M15Rik|C85409|E330004E07|VPO1|mKIAA0230	peroxidasin	protein-coding	0.005333	0.496671	-0.0575079	0.993169	-0.0309778	0.986466	-0.285668	0.667501	-0.259137	0.577332	75.6775	46.6271	60.3763	50.1269	43.7144	61.5361	72.3098	21.8666	66.1412	57.9739	54.4777	50.79	47.8675	42.2605	23.3175	51.7809	59.5315	38.7692	62.5038	47.9617	40.3089	43.1813	67.0674	37.9551	18.1612	50.7929	36.1603	55.1968	47.8687
19011	chr12	29920158	29920753	exon (NM_001093775, exon 25 of 25)	exon (NM_001093775, exon 25 of 25)	-17581	NM_181395	69675	Mm.251774	NM_181395	ENSMUSG00000020674	Pxdn	2310075M15Rik|C85409|E330004E07|VPO1|mKIAA0230	peroxidasin	protein-coding	0.016807	0.375839	-0.164781	0.97173	0.209998	0.827638	-0.361056	0.503477	0.0137229	0.982427	83.6771	51.1076	57.5013	50.5481	35.742	69.5424	51.3254	56.6571	63.4759	39.148	43.9484	45.7293	60.3372	46.6108	27.4324	51.9194	57.9852	45.3781	44.4435	35.7239	41.5715	51.4063	74.8375	62.3403	50.3629	36.5855	43.1812	35.7818	55.8692
19012	chr12	29926810	29927516	Intergenic	Intergenic	-10873	NM_181395	69675	Mm.251774	NM_181395	ENSMUSG00000020674	Pxdn	2310075M15Rik|C85409|E330004E07|VPO1|mKIAA0230	peroxidasin	protein-coding	0.005666	0.468175	0.0275912	0.996406	-0.059076	0.968704	-0.119109	0.873586	-0.205777	0.621091	67.7002	61.378	27.081	50.5884	38.9082	49.5919	70.1042	43.8777	43.9146	47.29	46.2983	44.3205	55.4736	33.6707	47.8901	55.0081	51.7432	54.4236	40.861	48.6348	29.1962	56.0664	33.8716	45.2079	44.374	41.8453	39.4248	38.5328	50.8521
19013	chr12	29934096	29934558	Intergenic	Intergenic	-3709	NM_181395	69675	Mm.251774	NM_181395	ENSMUSG00000020674	Pxdn	2310075M15Rik|C85409|E330004E07|VPO1|mKIAA0230	peroxidasin	protein-coding	0.019481	0.507559	0.226611	0.92762	0.189066	0.813176	0.0185094	0.982527	-0.0190353	0.971494	73.2808	74.0479	121.972	111.89	134.258	110.23	121.945	70.9954	136.655	90.7523	168.032	97.1748	141.285	107.195	105.989	72.5972	94.4456	134.865	104.069	141.563	83.2829	161.618	96.3817	91.4895	100.24	124.525	131.306	122.887	126.637
19014	chr12	29937727	29938924	intron (NM_181395, intron 1 of 22)	CpG	289	NM_181395	69675	Mm.251774	NM_181395	ENSMUSG00000020674	Pxdn	2310075M15Rik|C85409|E330004E07|VPO1|mKIAA0230	peroxidasin	protein-coding	0.072682	0.661102	0.148765	0.956384	0.021748	0.985132	-0.0328142	0.958877	-0.159831	0.5879	78.1965	89.5503	97.5167	73.0232	71.8062	65.1471	118.766	76.8771	88.5349	84.9734	100.354	77.2852	66.3463	62.0602	113.958	66.3631	75.4486	78.0798	83.3464	66.9322	76.9167	77.4101	71.6443	84.3158	56.8959	74.0421	91.2235	82.0146	91.0897
19015	chr12	29954463	29954809	intron (NM_181395, intron 1 of 22)	intron (NM_181395, intron 1 of 22)	16600	NM_181395	69675	Mm.251774	NM_181395	ENSMUSG00000020674	Pxdn	2310075M15Rik|C85409|E330004E07|VPO1|mKIAA0230	peroxidasin	protein-coding	0.008671	0.440922	0.334417	0.930695	0.499538	0.511255	0.16628	0.87237	0.3314	0.510677	46.0466	54.9296	37.8079	27.1641	58.9028	41.3961	92.8271	55.2984	35.8424	29.1724	75.576	39.3193	66.0285	54.3905	47.1741	58.6719	58.6556	36.016	52.1096	42.5304	51.6306	78.0009	88.1796	67.3139	114.163	69.6552	49.5045	64.9508	42.2733
19016	chr12	29985689	29986209	intron (NM_181395, intron 8 of 22)	intron (NM_181395, intron 8 of 22)	47913	NM_181395	69675	Mm.251774	NM_181395	ENSMUSG00000020674	Pxdn	2310075M15Rik|C85409|E330004E07|VPO1|mKIAA0230	peroxidasin	protein-coding	0.021154	0.489443	0.0386944	0.996406	-0.00302761	0.999009	0.169934	0.845107	0.128212	0.827138	22.979	43.8591	34.8325	34.3417	56.2334	55.0887	37.4645	38.5469	58.5385	28.3698	44.0012	47.0924	31.3817	36.1906	40.3572	22.0657	52.6885	69.8964	64.7228	47.1651	36.9968	58.8207	36.4726	43.1308	49.7686	32.8918	41.1744	50.041	58.8131
19017	chr12	30003731	30004772	intron (NM_181395, intron 17 of 22)	intron (NM_181395, intron 17 of 22)	66215	NM_181395	69675	Mm.251774	NM_181395	ENSMUSG00000020674	Pxdn	2310075M15Rik|C85409|E330004E07|VPO1|mKIAA0230	peroxidasin	protein-coding	0.020173	0.525912	0.0934544	0.979178	-0.0477172	0.963239	-0.0855533	0.872151	-0.226725	0.393348	66.0012	72.2981	66.6981	65.9089	65.5427	93.255	77.8917	77.0197	75.8103	75.3314	74.5732	58.8089	79.4239	47.5735	80.6369	61.0464	54.5874	82.7976	81.9805	80.1037	48.8417	50.1224	67.3303	58.8335	52.3377	75.429	63.759	80.6705	70.2525
19018	chr12	30014155	30014588	intron (NM_181395, intron 21 of 22)	intron (NM_181395, intron 21 of 22)	76335	NM_181395	69675	Mm.251774	NM_181395	ENSMUSG00000020674	Pxdn	2310075M15Rik|C85409|E330004E07|VPO1|mKIAA0230	peroxidasin	protein-coding	0.030023	0.52765	0.106833	0.99034	0.0107603	0.996313	0.154346	0.866127	0.0582742	0.931007	20.697	47.4043	58.0988	30.3887	40.9285	40.4295	44.992	39.9793	37.7538	46.622	43.406	65.9801	25.1247	34.3122	59.2361	46.8833	44.5268	33.5761	41.6396	49.0895	47.604	31.1643	41.8965	39.8437	59.7683	52.0688	41.2061	46.4374	49.1339
19019	chr12	30015497	30016017	3' UTR (NM_181395, exon 23 of 23)	3' UTR (NM_181395, exon 23 of 23)	77721	NM_181395	69675	Mm.251774	NM_181395	ENSMUSG00000020674	Pxdn	2310075M15Rik|C85409|E330004E07|VPO1|mKIAA0230	peroxidasin	protein-coding	0.019231	0.476008	0.0117193	0.998199	0.0214792	0.989673	-0.00463918	0.996932	0.00512073	0.994099	57.4475	35.0873	48.3785	41.5716	47.7132	45.9072	30.3766	57.8203	48.7821	34.3424	50.2871	57.5574	48.1186	41.9049	40.3572	52.6183	27.32	43.9349	69.3459	31.4434	58.1379	62.2807	49.1588	31.5186	41.9104	35.8819	57.6441	50.041	40.9135
19020	chr12	30024472	30024794	Intergenic	Intergenic	86597	NM_181395	69675	Mm.251774	NM_181395	ENSMUSG00000020674	Pxdn	2310075M15Rik|C85409|E330004E07|VPO1|mKIAA0230	peroxidasin	protein-coding	0.003106	0.479876	0.38177	0.928181	-0.199267	0.900629	0.534905	0.499442	-0.046132	0.956671	46.3862	35.4142	18.7504	43.7832	24.7668	54.3663	62.1368	39.6134	43.7658	26.5242	78.6712	21.1249	50.6785	70.7486	32.5866	71.2682	44.1192	54.8256	48.5278	55.856	38.4084	53.0826	33.2912	37.505	67.6814	50.7027	48.7614	22.0395	57.8125
19021	chr12	30036649	30037186	Intergenic	Intergenic	95707	NM_009417	22018	Mm.4991	NM_009417	ENSMUSG00000020673	Tpo	-	thyroid peroxidase	protein-coding	0.011173	0.527881	0.00184288	0.999707	0.064373	0.963512	-0.182721	0.769762	-0.12019	0.788207	74.1718	63.706	80.5767	50.757	70.9542	65.1991	64.7129	45.8099	69.282	63.6186	85.2165	83.6029	62.8023	33.2005	54.2772	57.5271	86.9238	63.816	53.7205	63.9408	63.9743	43.5565	70.636	72.2862	73.5578	66.5965	55.8193	66.0776	49.5228
19022	chr12	30049749	30050588	Intergenic	Intergenic	82456	NM_009417	22018	Mm.4991	NM_009417	ENSMUSG00000020673	Tpo	-	thyroid peroxidase	protein-coding	0.014303	0.465476	0.0119565	0.998076	-0.0557289	0.971027	0.0275641	0.976626	-0.0401213	0.944907	49.8472	43.4932	32.383	43.6893	39.0772	51.2147	55.2258	39.094	30.2344	52.7495	31.1672	47.0238	50.5698	40.1386	37.5192	41.0281	74.9868	43.3208	32.951	42.874	36.033	60.0455	39.3134	32.9007	30.8459	33.3586	48.4866	45.1123	45.9606
19023	chr12	30092017	30092591	intron (NM_009417, intron 12 of 16)	intron (NM_009417, intron 12 of 16)	40320	NM_009417	22018	Mm.4991	NM_009417	ENSMUSG00000020673	Tpo	-	thyroid peroxidase	protein-coding	0.015679	0.476522	-0.0763933	0.991444	-0.353308	0.588041	0.404068	0.450566	0.127153	0.801141	19.0825	58.2751	40.321	49.1226	43.2245	49.9061	34.8572	52.3807	34.3722	36.5222	38.4381	47.4023	47.3823	63.8463	69.0588	56.8942	37.1247	50.6566	71.1983	54.1221	57.4565	48.5852	37.3512	37.5704	40.3406	41.9873	57.1946	45.3333	53.2802
19024	chr12	30109772	30110561	intron (NM_009417, intron 5 of 16)	intron (NM_009417, intron 5 of 16)	22458	NM_009417	22018	Mm.4991	NM_009417	ENSMUSG00000020673	Tpo	-	thyroid peroxidase	protein-coding	0.017744	0.444304	0.0397722	0.993169	-0.0042041	0.997553	-0.0267767	0.968843	-0.0707529	0.850329	111.06	62.6295	90.5517	73.8562	83.1072	56.4773	75.4089	99.3096	72.1598	97.4235	70.4274	81.0406	84.1087	85.3646	73.8831	68.2388	64.3055	77.6543	91.4065	84.9649	87.0829	70.6918	96.1509	73.2512	63.8749	86.7109	84.1231	70.4576	75.8377
19025	chr12	30128523	30129730	intron (NM_009417, intron 2 of 16)	intron (NM_009417, intron 2 of 16)	3498	NM_009417	22018	Mm.4991	NM_009417	ENSMUSG00000020673	Tpo	-	thyroid peroxidase	protein-coding	0.011599	0.464404	-0.0819327	0.982258	-0.0210069	0.984527	0.102266	0.82486	0.163192	0.544424	50.3241	83.7696	69.1968	82.5412	80.755	89.6592	52.7836	57.3688	84.9993	85.5559	65.6711	69.8821	82.9218	72.214	69.5468	84.826	100.045	81.7347	81.66	75.8601	81.9719	74.5327	83.348	75.0411	82.3798	78.5815	85.146	84.2749	78.2169
19026	chr12	30141908	30142359	Intergenic	Intergenic	-9509	NM_009417	22018	Mm.4991	NM_009417	ENSMUSG00000020673	Tpo	-	thyroid peroxidase	protein-coding	0.002217	0.473451	0.28005	0.96346	0.0143255	0.996194	-0.0315252	0.982426	-0.29725	0.6367	37.5341	53.9406	22.312	41.6798	33.4008	67.0456	36.1915	46.4645	59.9951	51.6476	27.1785	87.4788	48.2438	30.7466	7.75527	27.3987	65.2494	43.7489	45.308	47.1302	67.0326	37.8993	73.1351	22.9521	24.1612	46.5431	31.6492	47.2066	47.1729
19027	chr12	30154330	30154595	Intergenic	Intergenic	-21838	NM_009417	22018	Mm.4991	NM_009417	ENSMUSG00000020673	Tpo	-	thyroid peroxidase	protein-coding	0.018868	0.507519	-0.342037	0.952993	-0.339008	0.805324	0.27471	0.788535	0.277739	0.697621	56.3636	48.7692	22.7835	42.5606	53.5005	66.0602	31.7903	61.8865	38.2893	26.3695	33.9201	51.3376	20.5264	29.9013	61.5934	59.9522	95.7303	62.6995	58.9658	61.7003	25.9277	50.9213	21.7819	29.2964	46.2596	49.8736	53.8633	31.2435	90.3184
19028	chr12	30168133	30168954	Intergenic	Intergenic	-35919	NM_009417	22018	Mm.4991	NM_009417	ENSMUSG00000020673	Tpo	-	thyroid peroxidase	protein-coding	0.007308	0.40146	-0.169908	0.9683	0.0490822	0.973035	-0.0475767	0.954512	0.171414	0.681205	43.6629	80.5598	40.447	49.2263	74.4715	50.3992	33.3489	55.4877	63.1678	73.7661	29.8599	39.7695	63.6043	61.528	51.1224	51.6032	64.2711	64.5085	49.7781	47.797	50.2132	64.6492	50.2192	55.6865	59.7262	57.7636	52.1576	56.186	63.1642
19029	chr12	30177437	30178029	intron (NM_172951, intron 16 of 16)	intron (NM_172951, intron 16 of 16)	-45109	NM_009417	22018	Mm.4991	NM_009417	ENSMUSG00000020673	Tpo	-	thyroid peroxidase	protein-coding	0.006757	0.445194	0.157436	0.982091	0.0146158	0.995221	0.0391942	0.973684	-0.103626	0.873895	21.8663	33.3883	25.4968	22.2269	32.9295	29.5709	24.0139	41.5539	21.9007	32.7887	31.748	25.2786	40.4286	26.7697	49.2346	19.3821	18.855	29.8207	30.456	22.0954	32.4972	33.4315	22.2864	29.1424	13.8049	32.8312	40.9889	23.9754	29.1992
19030	chr12	30200849	30201224	intron (NR_136915, intron 15 of 16)	intron (NR_136915, intron 15 of 16)	-68412	NM_009417	22018	Mm.4991	NM_009417	ENSMUSG00000020673	Tpo	-	thyroid peroxidase	protein-coding	0.010667	0.462766	-0.167738	0.986213	0.195795	0.911303	0.066319	0.962503	0.429853	0.478972	26.5535	42.5726	37.5675	35.0888	42.5329	12.7316	36.5059	38.8739	34.5738	28.9869	23.9702	25.395	23.2085	52.8256	40.417	44.7199	21.6478	30.4615	22.4373	34.8812	36.6445	16.7927	54.9732	32.2043	47.2191	18.6586	45.6761	82.0066	31.9125
19031	chr12	30207865	30208938	intron (NM_172951, intron 14 of 16)	intron (NM_172951, intron 14 of 16)	-75777	NM_009417	22018	Mm.4991	NM_009417	ENSMUSG00000020673	Tpo	-	thyroid peroxidase	protein-coding	0.00932	0.459963	-0.264486	0.90434	-0.0391558	0.979616	-0.0939792	0.894092	0.131351	0.762136	48.2566	64.4739	52.5175	28.03	39.6393	35.5963	28.4609	61.1368	42.0282	28.2209	25.8934	40.5725	43.597	54.4626	51.0682	36.1936	39.7196	37.7446	39.2077	36.5716	40.9817	31.021	50.7209	49.0396	50.7768	36.952	38.5778	30.8649	38.4159
19032	chr12	30244267	30244613	intron (NM_172951, intron 10 of 16)	intron (NM_172951, intron 10 of 16)	-111816	NM_009417	22018	Mm.4991	NM_009417	ENSMUSG00000020673	Tpo	-	thyroid peroxidase	protein-coding	0.00578	0.469741	0.065543	0.995289	-0.126699	0.947522	0.221005	0.826089	0.028763	0.973635	37.4128	79.0986	20.3581	62.4775	33.2929	68.9935	36.5221	44.7654	68.4265	42.6367	66.129	51.1151	50.3074	80.1545	64.022	48.4681	17.5967	60.0267	52.1096	89.7864	63.5454	46.8005	40.515	57.3415	31.4934	44.9388	70.1313	105.972	34.5872
19033	chr12	30251362	30251682	intron (NM_001324521, intron 8 of 15)	intron (NM_001324521, intron 8 of 15)	-118898	NM_009417	22018	Mm.4991	NM_009417	ENSMUSG00000020673	Tpo	-	thyroid peroxidase	protein-coding	0.021875	0.461059	-0.0107529	0.998558	-0.015382	0.995221	0.18729	0.853725	0.182661	0.779086	40.4526	49.8898	59.7474	61.6796	49.8433	29.8397	52.6527	17.0833	47.5625	46.1009	81.7165	25.5084	64.5939	52.6193	36.4336	63.439	66.5924	42.1875	97.6621	30.6573	55.8256	70.282	36.0762	35.0437	72.3609	60.7376	69.1387	44.3546	62.3291
19034	chr12	30286922	30287407	intron (NM_172951, intron 6 of 16)	intron (NM_172951, intron 6 of 16)	86211	NM_172951	268534	Mm.279765	NM_172951	ENSMUSG00000020672	Sntg2	2210008K22Rik|9530013L23|BB121248|G2syn|Syn5	syntrophin, gamma 2	protein-coding	0.010309	0.454733	-0.261159	0.861532	-0.108985	0.902334	0.066613	0.916651	0.218788	0.490992	108.815	103.453	80.9167	83.3295	89.5238	91.8776	86.8499	61.9929	91.8198	83.2467	69.08	58.9059	82.9943	85.7735	96.1546	96.4523	102.52	117.764	109.047	80.91	87.8334	89.0336	79.9096	88.9294	92.6782	100.987	76.5193	102.427	98.6985
19035	chr12	30308361	30309017	intron (NM_172951, intron 2 of 16)	intron (NM_172951, intron 2 of 16)	64686	NM_172951	268534	Mm.279765	NM_172951	ENSMUSG00000020672	Sntg2	2210008K22Rik|9530013L23|BB121248|G2syn|Syn5	syntrophin, gamma 2	protein-coding	0.007622	0.406393	-0.18712	0.961589	-0.337498	0.54918	0.3043	0.547799	0.153922	0.717644	54.6452	66.0562	32.213	44.415	47.2768	36.3899	52.1712	38.8887	37.8094	49.7108	33.6333	43.5509	39.8011	58.8853	60.4265	61.8917	69.6088	50.6566	49.4724	72.2815	50.2744	49.3688	35.1963	51.2835	53.9852	47.405	46.7815	54.0909	34.4584
19036	chr12	30347304	30347826	intron (NM_172951, intron 1 of 16)	intron (NM_172951, intron 1 of 16)	25810	NM_172951	268534	Mm.279765	NM_172951	ENSMUSG00000020672	Sntg2	2210008K22Rik|9530013L23|BB121248|G2syn|Syn5	syntrophin, gamma 2	protein-coding	0.007663	0.451243	0.183109	0.966263	0.209959	0.829667	-0.171193	0.811341	-0.144344	0.753251	72.4881	61.1675	42.4099	55.8166	56.018	48.7801	60.5204	85.5254	62.6338	47.5976	57.9217	54.7306	83.3638	36.052	31.2687	40.5807	71.9261	51.7241	69.0802	50.1167	52.6501	49.9783	60.0283	64.4483	80.8903	55.106	61.5249	54.3811	38.2094
19037	chr12	30369609	30370245	intron (NM_172951, intron 1 of 16)	intron (NM_172951, intron 1 of 16)	3448	NM_172951	268534	Mm.279765	NM_172951	ENSMUSG00000020672	Sntg2	2210008K22Rik|9530013L23|BB121248|G2syn|Syn5	syntrophin, gamma 2	protein-coding	0.017296	0.431711	-0.0566706	0.993169	0.29287	0.639144	-0.190513	0.741653	0.159027	0.68444	59.4949	60.9615	82.2738	73.8899	78.0216	75.0684	67.8856	70.1954	74.4514	83.0152	64.2426	64.172	54.737	54.5076	53.161	58.2869	81.3708	65.312	62.3677	41.1335	82.1044	69.3096	128.357	58.3215	53.5412	66.0092	70.6956	76.2489	87.8096
19038	chr12	30372947	30373630	promoter-TSS (NR_136915)	promoter-TSS (NR_136915)	87	NM_172951	268534	Mm.279765	NM_172951	ENSMUSG00000020672	Sntg2	2210008K22Rik|9530013L23|BB121248|G2syn|Syn5	syntrophin, gamma 2	protein-coding	0.060029	0.656433	-0.138369	0.972725	-0.0286707	0.984469	-0.0722404	0.918361	0.0374579	0.941121	87.475	93.4977	66.299	71.5574	63.5711	74.5628	111.781	88.0426	56.1228	71.6185	47.8574	59.7561	54.156	65.2586	66.5727	80.1216	80.2284	94.2673	61.5957	45.4847	80.4784	63.223	91.7562	77.0418	69.7995	66.0199	72.1004	72.7337	50.6177
19039	chr12	30386143	30386549	Intergenic	Lx9|LINE|L1	-12970	NR_136915	268534	Mm.279765	NM_172951	ENSMUSG00000020672	Sntg2	2210008K22Rik|9530013L23|BB121248|G2syn|Syn5	syntrophin, gamma 2	protein-coding	0	0.371007	-0.0176692	0.997885	-0.444047	0.630479	0.378404	0.631044	-0.0479745	0.952991	56.4099	46.8119	37.1775	23.1497	48.0154	35.2785	29.8279	38.1498	59.7026	28.6861	54.3435	20.1051	50.9115	68.309	45.9458	76.0888	39.9898	46.0401	32.5664	56.3813	64.3084	19.9421	40.6206	38.244	20.1294	36.3827	45.7042	67.0052	52.4015
19040	chr12	30434861	30435417	intron (NR_045491, intron 1 of 2)	intron (NR_045491, intron 1 of 2)	32219	NR_045491	69566	Mm.396405	NR_045491	ENSMUSG00000102098	2310016D03Rik	-	RIKEN cDNA 2310016D03 gene	ncRNA	0.014388	0.463196	-0.266014	0.915333	-0.0166971	0.991242	-0.00182409	0.998471	0.247493	0.535777	55.5188	60.1617	61.5346	62.5459	44.6239	62.9711	47.3496	62.2699	57.7898	40.4976	54.3797	34.2559	41.0897	71.2576	79.6821	42.8615	54.7522	61.6353	36.7517	67.6372	49.4305	72.8102	53.3913	69.816	80.8434	39.1517	41.0756	44.6737	62.1796
19041	chr12	30554593	30555120	Intergenic	Intergenic	-29587	NM_172049	211986	Mm.34035	NM_172049	ENSMUSG00000043061	Tmem18	BC024093	transmembrane protein 18	protein-coding	0.003795	0.371212	-0.330273	0.914048	-0.302877	0.779772	-0.232914	0.76927	-0.205518	0.720274	34.0107	56.2595	22.9132	41.0194	45.3981	51.3371	35.9677	38.0348	29.9501	29.4663	31.012	38.7224	30.9648	26.3126	30.972	41.8705	42.3611	43.3513	31.9316	43.436	23.4678	18.7774	23.4705	32.7368	51.6922	38.3558	20.3137	22.4438	27.7544
19042	chr12	30555275	30555617	Intergenic	Intergenic	-28997	NM_172049	211986	Mm.34035	NM_172049	ENSMUSG00000043061	Tmem18	BC024093	transmembrane protein 18	protein-coding	0.002924	0.466472	-0.0854399	0.994113	-0.426038	0.758065	0.419842	0.683384	0.0792438	0.937057	20.381	24.4517	29.4232	27.4819	44.046	9.30673	30.7911	42.6249	24.7239	20.4325	9.55749	23.8675	25.4479	23.1691	10.227	54.1966	32.6379	36.4372	38.6607	52.5896	40.1804	28.9348	26.5222	45.4008	15.9309	20.459	25.0417	17.2922	31.1038
19043	chr12	30578105	30578630	Intergenic	Intergenic	-6076	NM_172049	211986	Mm.34035	NM_172049	ENSMUSG00000043061	Tmem18	BC024093	transmembrane protein 18	protein-coding	0.011429	0.448669	0.177529	0.97173	0.0710004	0.963356	0.121713	0.883315	0.0151837	0.981534	32.2436	41.9934	51.7511	26.8537	45.571	60.6267	49.1426	32.9734	44.0226	47.3256	43.5822	67.3745	51.8047	32.0727	59.9593	42.03	38.6568	61.3187	29.7637	59.1735	49.7318	51.4063	37.6959	47.6492	44.1057	51.8295	53.0169	47.3115	55.7202
19044	chr12	30583988	30585068	promoter-TSS (NM_172049)	promoter-TSS (NM_172049)	85	NM_172049	211986	Mm.34035	NM_172049	ENSMUSG00000043061	Tmem18	BC024093	transmembrane protein 18	protein-coding	0.049074	0.552266	0.0661806	0.980811	-0.0107675	0.989265	0.0235458	0.960568	-0.0534023	0.839799	161.35	133.743	155.599	126.188	145.222	132.621	153.571	150.164	142.492	143.784	119.548	185.172	159.155	114.639	142.496	174.891	145.634	140.385	122.425	172.589	148.868	144.104	145.832	147.763	143.776	156.928	143.399	127.04	137.894
19045	chr12	30596932	30597290	Intergenic	Intergenic	12668	NM_172049	211986	Mm.34035	NM_172049	ENSMUSG00000043061	Tmem18	BC024093	transmembrane protein 18	protein-coding	0.013966	0.45961	0.0270131	0.997074	-0.204177	0.840194	0.212449	0.752883	-0.0187404	0.97677	58.4103	112.547	64.6488	89.2623	106.431	106.689	51.4762	86.5298	100.774	127.96	98.1512	72.2025	100.281	135.569	117.239	81.3597	53.855	104.426	87.2958	150.718	111.315	90.4636	89.8306	86.7434	125.556	82.5218	91.7031	79.2931	77.9984
19046	chr12	30618172	30619110	Intergenic	Intergenic	34198	NM_172049	211986	Mm.34035	NM_172049	ENSMUSG00000043061	Tmem18	BC024093	transmembrane protein 18	protein-coding	0.017058	0.461129	-0.318056	0.872766	-0.210895	0.823694	-0.110203	0.884201	-0.00304164	0.996178	39.2783	53.4913	45.057	41.0821	42.5103	44.1127	31.4345	36.9105	39.6636	57.1152	27.8777	30.4578	24.3559	33.7904	29.8305	51.7533	30.2908	47.6054	53.8207	40.092	41.0199	26.854	32.5268	51.4994	26.1382	47.2433	34.9997	22.6974	38.2746
19047	chr12	30626162	30626468	Intergenic	Intergenic	41872	NM_172049	211986	Mm.34035	NM_172049	ENSMUSG00000043061	Tmem18	BC024093	transmembrane protein 18	protein-coding	0.013072	0.442997	-0.919737	0.503872	-0.135098	0.956478	-0.296382	0.791407	0.488256	0.503911	65.0822	14.9064	19.7308	43.001	69.4983	41.6066	12.0447	35.7297	25.7904	27.9111	18.6933	22.2295	14.2209	35.6055	30.4804	46.1506	39.7938	47.5113	31.4247	21.3733	13.4722	29.399	24.2529	22.552	48.964	33.0286	30.3201	30.9226	34.7631
19048	chr12	30635399	30636031	Intergenic	Intergenic	51272	NM_172049	211986	Mm.34035	NM_172049	ENSMUSG00000043061	Tmem18	BC024093	transmembrane protein 18	protein-coding	0.001582	0.393365	-0.191555	0.979178	-0.299895	0.818381	0.115374	0.919374	0.0070345	0.993821	37.8136	14.4347	39.8051	44.6145	32.2474	30.2174	35.8239	50.4569	39.2452	30.7134	14.2228	21.5261	24.099	31.3443	27.6711	65.6386	67.4353	32.8627	13.3132	20.6969	34.7891	42.703	24.7901	39.582	30.1728	14.7616	38.3947	22.458	23.1433
19049	chr12	30690185	30690590	Intergenic	Intergenic	105944	NM_172049	211986	Mm.34035	NM_172049	ENSMUSG00000043061	Tmem18	BC024093	transmembrane protein 18	protein-coding	0.009877	0.445813	0.130992	0.987224	-0.235788	0.843296	0.487515	0.462137	0.120735	0.84908	49.1732	78.8382	47.2078	41.7724	39.3823	23.577	70.2037	80.9873	61.2419	32.5911	24.2123	43.6687	59.0957	68.4776	92.1185	56.6626	87.6937	64.1025	65.2936	48.4461	50.8951	24.4339	75.3337	57.5077	43.7214	59.5079	66.9634	61.3298	55.814
19050	chr12	30698036	30698886	Intergenic	Intergenic	114018	NM_172049	211986	Mm.34035	NM_172049	ENSMUSG00000043061	Tmem18	BC024093	transmembrane protein 18	protein-coding	0.012941	0.412456	0.12789	0.97173	0.0286574	0.981741	0.250814	0.560088	0.151581	0.646838	97.2327	80.4944	99.4433	63.0272	85.4829	69.2749	66.9	102.902	68.9708	115.095	85.562	104.034	99.8306	88.5606	142.648	106.954	99.0865	101.403	76.3621	63.4787	105.083	94.1945	99.922	113.662	73.713	103.354	98.2372	97.4061	118.89
19051	chr12	30703775	30704473	Intergenic	Intergenic	119681	NM_172049	211986	Mm.34035	NM_172049	ENSMUSG00000043061	Tmem18	BC024093	transmembrane protein 18	protein-coding	0.008596	0.443491	-0.0142461	0.997885	-0.0840685	0.939511	0.337933	0.46005	0.268111	0.422874	32.8115	51.1899	53.3411	79.4454	48.2406	79.8005	37.7169	56.1284	59.7623	47.832	46.829	70.1663	67.0195	63.8562	71.8233	72.0772	49.4287	60.9984	74.0484	79.6446	100.405	43.8205	57.8873	58.0844	56.5911	70.1702	83.8432	93.1996	81.9148
19052	chr12	30708794	30709069	Intergenic	Intergenic	124488	NM_172049	211986	Mm.34035	NM_172049	ENSMUSG00000043061	Tmem18	BC024093	transmembrane protein 18	protein-coding	0.007273	0.463768	-0.341185	0.918514	0.0243236	0.989841	-0.121882	0.903845	0.243627	0.666521	61.5559	93.9915	69.5242	82.0258	48.3329	98.3806	63.1833	115.959	40.9966	50.8213	53.4872	44.5237	51.4279	61.2297	97.5096	60.9817	73.7994	45.3147	61.1925	83.2393	74.9546	85.054	83.9591	75.2828	29.7183	96.1201	67.4761	47.3115	58.0227
19053	chr12	30799336	30800246	Intergenic	Intergenic	-84533	NM_001159743	100294583	Mm.399726	NM_001159743	ENSMUSG00000054204	Alkal2	6230419C23Rik|Fam150b	ALK and LTK ligand 2	protein-coding	0.006593	0.389682	-0.0132759	0.997885	-0.219341	0.812619	0.341863	0.550022	0.135798	0.783877	22.979	26.7332	21.0101	26.8537	37.0021	40.2235	26.6157	37.045	31.5922	28.1565	24.2456	17.94	28.6918	32.6532	56.372	27.1578	35.6832	35.3761	31.701	41.3256	31.7116	33.6118	19.9354	30.3337	23.9488	30.7559	33.7238	46.7916	32.1463
19054	chr12	30850737	30851447	Intergenic	Intergenic	-33232	NM_001159743	100294583	Mm.399726	NM_001159743	ENSMUSG00000054204	Alkal2	6230419C23Rik|Fam150b	ALK and LTK ligand 2	protein-coding	0.009859	0.396624	-0.138465	0.97173	0.161369	0.832991	-0.0937471	0.879268	0.206087	0.526725	85.551	84.5884	103.462	104.578	73.6339	80.6933	83.7994	83.4113	73.8373	82.0179	60.9997	90.0577	90.4028	97.653	59.1148	79.561	67.173	90.6825	113.428	75.9956	83.2243	62.0858	68.523	88.6914	132.372	101.834	105.546	119.945	74.912
19055	chr12	30851839	30852443	Intergenic	Intergenic	-32183	NM_001159743	100294583	Mm.399726	NM_001159743	ENSMUSG00000054204	Alkal2	6230419C23Rik|Fam150b	ALK and LTK ligand 2	protein-coding	0.018212	0.433058	-0.182051	0.972084	-0.517311	0.345018	0.294515	0.644464	-0.0407444	0.951294	41.2151	35.2422	39.9843	48.2388	44.0117	31.6182	47.9454	24.1353	27.9985	38.5647	32.4701	40.5431	28.8185	34.4372	57.9077	33.6101	42.0009	46.4213	73.6322	70.3832	47.7774	41.7038	20.4784	22.8507	27.0614	46.3376	38.993	43.0817	39.6264
19056	chr12	30865755	30866034	Intergenic	Intergenic	-18430	NM_001159743	100294583	Mm.399726	NM_001159743	ENSMUSG00000054204	Alkal2	6230419C23Rik|Fam150b	ALK and LTK ligand 2	protein-coding	0.010753	0.485714	0.106148	0.99137	0.442952	0.658443	-0.0711335	0.956475	0.26567	0.652846	57.1043	38.1475	32.4604	43.7937	34.936	62.7454	54.7287	42.453	54.552	22.2634	52.7203	43.8854	58.4891	46.1514	29.2513	72.7616	36.3707	33.4987	43.0823	29.3021	34.4773	54.815	59.111	80.3871	43.9383	64.0902	46.0445	46.6332	52.425
19057	chr12	30879408	30879874	Intergenic	Intergenic	-4683	NM_001159743	100294583	Mm.399726	NM_001159743	ENSMUSG00000054204	Alkal2	6230419C23Rik|Fam150b	ALK and LTK ligand 2	protein-coding	0.012876	0.43469	0.226468	0.97173	0.234775	0.865155	0.105437	0.927443	0.113744	0.86859	29.9154	35.8905	43.1876	32.2705	34.2271	37.5664	37.2863	76.2515	55.6446	23.3264	38.5786	26.2747	35.0182	36.1334	50.0376	22.7287	65.3267	31.1984	23.2145	17.5435	58.9772	59.8453	40.6991	24.0644	55.5358	46.7132	47.4772	40.6108	42.8011
19058	chr12	30883795	30884668	promoter-TSS (NM_001159743)	promoter-TSS (NM_001159743)	-93	NM_001159743	100294583	Mm.399726	NM_001159743	ENSMUSG00000054204	Alkal2	6230419C23Rik|Fam150b	ALK and LTK ligand 2	protein-coding	0.074456	0.6373	-0.132156	0.979156	-0.0245314	0.98702	-0.0841642	0.915185	0.0234605	0.969085	45.6246	50.5075	63.3963	43.0643	46.6904	45.5742	63.9312	35.4841	43.2625	38.2437	37.4417	57.6593	39.8771	21.5568	40.0644	52.5736	69.7417	44.0127	59.2048	46.8229	36.2037	43.2802	41.5605	62.2506	54.6084	48.0892	35.1531	35.2262	45.6937
19059	chr12	30890073	30890538	intron (NM_001159743, intron 4 of 4)	intron (NM_001159743, intron 4 of 4)	5981	NM_001159743	100294583	Mm.399726	NM_001159743	ENSMUSG00000054204	Alkal2	6230419C23Rik|Fam150b	ALK and LTK ligand 2	protein-coding	0.010753	0.444206	0.208276	0.9683	0.217311	0.852364	0.0177189	0.988551	0.0267541	0.969849	36.404	37.6025	45.4445	44.4674	41.9231	71.872	58.8805	62.6999	29.0944	40.0741	47.4483	78.9937	49.1309	19.1706	57.6669	34.1663	65.4672	53.598	38.7741	52.7438	44.328	59.974	53.1999	33.3916	43.9383	61.861	58.323	61.0471	51.4718
19060	chr12	30911174	30912364	promoter-TSS (NM_001110239)	promoter-TSS (NM_001110239)	100	NM_013709	24057	Mm.218624	NM_013709	ENSMUSG00000020669	Sh3yl1	AI314953|Ray|YSC84	Sh3 domain YSC-like 1	protein-coding	0.061345	0.595298	-0.010751	0.997773	0.152871	0.6883	-0.0507157	0.901696	0.112906	0.608272	187.437	157.795	202.946	176.918	162.328	189.904	203.089	145.471	200.375	180.081	146.952	190.92	176.441	198.928	141.081	146.116	213.181	172.786	159.593	173.124	176.679	188.238	182.936	213.117	179.704	204.487	179.322	171.952	215.655
19061	chr12	31004959	31005410	Intergenic	Intergenic	-68784	NM_027828	104943	Mm.248938	NM_027828	ENSMUSG00000036136	Fam110c	9030611O19Rik|AU019489	family with sequence similarity 110, member C	protein-coding	0.006652	0.380531	-0.0242314	0.997851	0.0506648	0.979855	0.0651624	0.95282	0.140059	0.816136	41.9499	58.9975	33.468	35.4278	58.9425	31.7584	32.6891	24.2423	28.7476	67.1419	39.8617	84.4623	41.0072	50.5123	49.1167	41.0981	53.9995	43.7489	37.3125	47.1302	48.751	43.8834	63.9932	45.9041	51.3426	51.7145	49.0563	31.4711	44.2246
19062	chr12	31026455	31027139	Intergenic	Intergenic	-47171	NM_027828	104943	Mm.248938	NM_027828	ENSMUSG00000036136	Fam110c	9030611O19Rik|AU019489	family with sequence similarity 110, member C	protein-coding	0.011696	0.414599	-0.4165	0.678	-0.121353	0.911757	-0.100936	0.886949	0.19421	0.638008	37.8504	48.9034	61.7886	75.5751	60.8872	79.1072	34.64	50.6171	38.734	52.2165	45.3981	45.746	46.1243	46.3383	57.9529	58.0677	41.5391	57.6923	61.5056	69.3226	56.2525	42.087	65.0999	51.7065	63.7234	68.1966	38.606	31.126	46.6557
19063	chr12	31074176	31075184	exon (NM_027828, exon 1 of 2)	exon (NM_027828, exon 1 of 2)	712	NM_027828	104943	Mm.248938	NM_027828	ENSMUSG00000036136	Fam110c	9030611O19Rik|AU019489	family with sequence similarity 110, member C	protein-coding	0.045635	0.566898	-0.228164	0.962902	0.0263509	0.987414	0.358838	0.568128	0.613352	0.125489	32.5992	24.8883	22.9606	25.1753	21.9768	26.8399	26.6398	21.693	16.2177	31.5812	14.5922	31.0419	17.2682	34.3917	63.6142	36.7762	23.1538	36.0577	22.6567	14.5987	31.355	26.7741	48.2652	47.9231	31.0794	25.452	28.321	28.1616	31.6592
19064	chr12	31168296	31168673	promoter-TSS (NR_102715)	promoter-TSS (NR_102715)	-378	NR_102715	100043065	Mm.479482	NM_001034058	ENSMUSG00000095953	6030469F06Rik	-	RIKEN cDNA 6030469F06 gene	ncRNA	0.007958	0.42328	-0.113911	0.985243	-0.173042	0.875808	0.0937774	0.911442	0.0346464	0.95618	73.9554	68.5614	61.3906	87.2567	96.3666	101.313	62.8481	70.0852	65.7904	82.3805	62.8589	75.7809	95.2271	91.9544	64.9426	114.718	56.524	79.8816	70.143	104.089	102.06	35.7935	111.55	48.0502	61.4204	68.0519	90.8676	97.2584	102.284
19065	chr12	31170566	31171438	intron (NR_102715, intron 2 of 3)	intron (NR_102715, intron 2 of 3)	2140	NR_102715	100043065	Mm.479482	NM_001034058	ENSMUSG00000095953	6030469F06Rik	-	RIKEN cDNA 6030469F06 gene	ncRNA	0.014908	0.465063	0.0278412	0.996296	0.0280885	0.981705	0.361926	0.352358	0.362174	0.178768	59.38	47.0782	76.1628	61.4371	75.1968	65.7021	88.7609	68.96	66.5843	48.082	54.3527	60.8457	71.1126	71.5599	72.1987	98.1824	103.569	78.5991	71.6786	75.0026	85.0976	87.6914	98.3466	97.9345	104.656	76.6743	63.0207	80.0281	65.5695
19066	chr12	31191372	31191749	Intergenic	Intergenic	22698	NR_102715	100043065	Mm.479482	NM_001034058	ENSMUSG00000095953	6030469F06Rik	-	RIKEN cDNA 6030469F06 gene	ncRNA	0.02122	0.513228	-0.283534	0.968115	-0.460416	0.696175	0.114552	0.928864	-0.06233	0.947512	47.5428	32.2642	26.6916	29.9166	35.2561	46.4349	32.1224	21.7506	38.8761	26.7737	23.843	28.8689	31.7424	42.0363	24.7401	58.5298	26.9162	33.0545	41.4481	30.3591	51.0301	31.021	2.18726	54.9145	25.2908	16.4974	26.5031	34.5111	38.7972
19067	chr12	31208948	31209990	Intergenic	Intergenic	40607	NR_102715	100043065	Mm.479482	NM_001034058	ENSMUSG00000095953	6030469F06Rik	-	RIKEN cDNA 6030469F06 gene	ncRNA	0.011516	0.445829	-0.0214428	0.997171	-0.109047	0.914	0.136692	0.822453	0.0490872	0.919957	44.9142	76.6062	50.217	52.3157	55.2751	48.8737	33.8554	55.0862	49.2294	72.2786	44.701	58.7525	74.1274	79.8468	71.6085	63.529	61.3519	41.8574	50.7561	64.3353	52.7512	48.3476	42.7335	60.4327	75.8168	49.9891	53.424	61.2961	62.5285
19068	chr12	31213529	31213941	Intergenic	Intergenic	44873	NR_102715	100043065	Mm.479482	NM_001034058	ENSMUSG00000095953	6030469F06Rik	-	RIKEN cDNA 6030469F06 gene	ncRNA	0.019417	0.445521	0.162755	0.980461	-0.241109	0.846361	0.232936	0.782597	-0.170927	0.775367	29.0026	51.6658	21.9817	57.0315	70.9743	50.2157	29.3935	44.2285	56.0967	41.4602	53.5521	82.5514	58.0916	38.4652	56.5959	44.9884	61.5741	78.1366	52.5144	63.4974	40.0243	69.8726	16.0116	39.7808	26.4483	62.2708	50.2354	68.9003	38.7288
19069	chr12	31236792	31237353	Intergenic	Intergenic	-28221	NM_008482	16777	Mm.172674	NM_008482	ENSMUSG00000002900	Lamb1	C77966|C80098|C81607|D130003D08Rik|Lamb-1|Lamb1-1	laminin B1	protein-coding	0.017825	0.507117	-0.155953	0.975084	-0.146006	0.906884	-0.0560802	0.952792	-0.0461338	0.941316	47.9241	47.4294	37.6679	65.3392	30.0106	45.389	40.3577	50.3464	47.2265	48.4407	21.8493	46.0757	40.7235	63.5602	54.0334	44.0528	41.6026	40.724	32.1389	37.889	36.7425	43.2967	35.2769	53.8174	41.2754	29.1021	40.7096	31.6254	42.6638
19070	chr12	31265259	31266708	intron (NM_008482, intron 1 of 32)	CpG	690	NM_008482	16777	Mm.172674	NM_008482	ENSMUSG00000002900	Lamb1	C77966|C80098|C81607|D130003D08Rik|Lamb-1|Lamb1-1	laminin B1	protein-coding	0.05521	0.569655	-0.113357	0.97173	-0.0369038	0.971263	-0.071392	0.889198	0.00506122	0.990308	64.5971	73.4517	84.7241	48.648	55.649	51.6206	79.9421	73.5677	51.3519	61.6219	45.6801	59.1499	45.7983	53.3178	86.0929	59.6948	61.6268	58.0506	44.7949	54.1634	63.5399	65.1891	65.4443	60.1271	73.3215	46.1422	52.7017	45.7116	61.4831
19071	chr12	31277940	31278215	intron (NM_008482, intron 4 of 32)	intron (NM_008482, intron 4 of 32)	12784	NM_008482	16777	Mm.172674	NM_008482	ENSMUSG00000002900	Lamb1	C77966|C80098|C81607|D130003D08Rik|Lamb-1|Lamb1-1	laminin B1	protein-coding	0	0.394928	0.167691	0.99034	-0.320763	0.860713	0.72406	0.471733	0.235605	0.793392	25.3465	13.8223	29.2734	27.3419	25.7775	11.5742	40.2076	29.8181	16.3987	16.9404	20.8006	44.5237	11.868	64.8314	42.3955	35.3052	22.1398	52.8671	30.5963	23.7826	19.9879	35.9844	35.9825	37.6414	4.95305	33.9247	31.1428	30.1073	19.3409
19072	chr12	31290944	31291592	intron (NM_008482, intron 12 of 32)	intron (NM_008482, intron 12 of 32)	25975	NM_008482	16777	Mm.172674	NM_008482	ENSMUSG00000002900	Lamb1	C77966|C80098|C81607|D130003D08Rik|Lamb-1|Lamb1-1	laminin B1	protein-coding	0.009259	0.399076	-0.0932864	0.989972	0.0812852	0.958234	-0.296197	0.632555	-0.121625	0.812678	27.6599	57.4862	55.904	39.1616	43.7582	54.0307	49.5651	37.9628	45.2355	47.9281	46.6591	23.094	48.6868	45.8556	23.3895	43.5866	53.2426	38.4615	31.5338	32.8021	27.5682	41.6486	44.5385	27.9551	33.6318	43.1912	46.2576	29.2046	49.2477
19073	chr12	31294749	31295308	intron (NM_008482, intron 12 of 32)	intron (NM_008482, intron 12 of 32)	29735	NM_008482	16777	Mm.172674	NM_008482	ENSMUSG00000002900	Lamb1	C77966|C80098|C81607|D130003D08Rik|Lamb-1|Lamb1-1	laminin B1	protein-coding	0.023256	0.523214	0.0808869	0.993149	-0.3357	0.735769	0.207514	0.809321	-0.209073	0.710614	23.1571	32.6394	37.8027	28.5831	50.725	25.6226	31.083	30.9679	31.2609	41.6692	35.084	43.8069	38.923	54.9282	58.398	34.7368	25.4139	46.4428	19.3523	32.1746	36.8739	19.3118	47.2042	30.8628	31.6765	20.8616	33.1949	33.8544	28.5443
19074	chr12	31303234	31303793	intron (NM_008482, intron 19 of 32)	intron (NM_008482, intron 19 of 32)	38220	NM_008482	16777	Mm.172674	NM_008482	ENSMUSG00000002900	Lamb1	C77966|C80098|C81607|D130003D08Rik|Lamb-1|Lamb1-1	laminin B1	protein-coding	0.010733	0.425	-0.302989	0.943403	-0.0199853	0.992627	-0.09483	0.932554	0.188174	0.766037	24.9385	42.1592	32.4023	30.2645	22.1922	45.5514	16.9544	29.338	25.2104	47.2251	16.0802	34.072	23.3538	42.5251	29.199	37.8947	21.7834	37.1542	23.6529	26.3247	22.1244	32.1864	26.5524	37.0354	46.2964	30.597	17.8742	35.9703	16.6508
19075	chr12	31306093	31306543	intron (NM_008482, intron 21 of 32)	intron (NM_008482, intron 21 of 32)	41025	NM_008482	16777	Mm.172674	NM_008482	ENSMUSG00000002900	Lamb1	C77966|C80098|C81607|D130003D08Rik|Lamb-1|Lamb1-1	laminin B1	protein-coding	0.008889	0.45898	-0.487481	0.896669	0.578606	0.586991	-0.425312	0.66669	0.640775	0.282995	19.9151	47.3029	38.0147	14.6203	29.5368	28.2925	19.891	26.3209	26.3062	22.4304	18.1592	21.1625	19.3404	26.4128	12.9542	33.3438	20.2948	23.0769	18.6977	21.8008	18.3222	35.9844	78.795	15.3354	51.4567	15.5488	26.9616	15.7705	29.5486
19076	chr12	31318527	31318912	intron (NM_008482, intron 24 of 32)	intron (NM_008482, intron 24 of 32)	32752	NM_007861	13382	Mm.3131	NM_007861	ENSMUSG00000020664	Dld	-	dihydrolipoamide dehydrogenase	protein-coding	0.018182	0.476684	0.0396628	0.996607	0.165675	0.925335	0.00770225	0.995599	0.133715	0.854253	31.0366	37.5176	31.3643	26.8537	39.1266	33.0691	23.2493	49.6968	33.6758	32.2675	40.3276	21.2018	39.5599	28.2994	15.1412	27.5105	28.9926	62.0379	46.831	33.9752	24.9849	53.7429	36.4108	49.2923	35.3789	22.2126	44.4897	30.7218	24.1761
19077	chr12	31327190	31327555	intron (NM_008482, intron 30 of 32)	intron (NM_008482, intron 30 of 32)	24099	NM_007861	13382	Mm.3131	NM_007861	ENSMUSG00000020664	Dld	-	dihydrolipoamide dehydrogenase	protein-coding	0.027397	0.453552	0.308327	0.963334	0.302996	0.864785	-0.331767	0.770435	-0.337097	0.620978	35.4653	18.7453	35.8398	23.1751	24.2768	34.8811	59.1442	27.458	26.2547	51.0533	35.8209	14.909	26.8249	21.7092	19.1651	19.3453	22.2409	31.2961	26.3451	26.8776	11.2945	41.8996	13.555	40.1766	44.781	17.0398	25.4191	22.6836	18.2149
19078	chr12	31333182	31333954	intron (NM_007861, intron 11 of 13)	intron (NM_007861, intron 11 of 13)	17903	NM_007861	13382	Mm.3131	NM_007861	ENSMUSG00000020664	Dld	-	dihydrolipoamide dehydrogenase	protein-coding	0.006477	0.42044	0.0631195	0.993169	0.117794	0.921041	0.0968857	0.903691	0.151561	0.736615	28.3765	39.3899	43.0142	42.6111	41.3209	41.2293	40.2398	42.4869	46.7319	25.1437	40.2232	51.1049	42.2758	44.9052	57.3876	24.0094	49.9484	29.5935	57.6086	40.241	33.8202	46.6119	27.7715	50.282	58.224	41.289	46.2234	49.0275	49.9494
19079	chr12	31350861	31351757	exon (NM_007861, exon 1 of 14)	exon (NM_007861, exon 1 of 14)	162	NM_007861	13382	Mm.3131	NM_007861	ENSMUSG00000020664	Dld	-	dihydrolipoamide dehydrogenase	protein-coding	0.075893	0.593088	0.119069	0.96346	0.16074	0.750027	-0.0719118	0.880933	-0.0302404	0.931883	114.468	121.331	185.307	166.787	179.99	193.603	156.9	144.394	195.661	166.379	151.394	180.684	193.053	127.126	154.843	114.269	117.782	175.009	160.982	182.484	190.175	200.806	171.178	167.517	123.135	163.992	174.44	154.449	186.987
19080	chr12	31374541	31375038	Intergenic	Intergenic	-23318	NM_007861	13382	Mm.3131	NM_007861	ENSMUSG00000020664	Dld	-	dihydrolipoamide dehydrogenase	protein-coding	0.014085	0.455823	0.183258	0.96804	-0.0467669	0.977162	0.210917	0.747741	-0.0191085	0.974876	80.1414	78.011	42.5185	51.0598	55.27	25.6169	67.8023	75.1618	51.0396	87.4857	57.5469	49.2717	74.4236	59.7875	100.87	81.6921	61.252	58.5049	36.2775	75.6666	55.2985	63.3528	86.2759	65.9545	84.9592	57.878	61.7478	42.8374	42.8068
19081	chr12	31499304	31500389	promoter-TSS (NM_001253848)	promoter-TSS (NM_001253848)	-230	NM_001253848	104836	Mm.273270	NM_134048	ENSMUSG00000020659	Cbll1	AI467391|Hakai|c-Cbl-like	Casitas B-lineage lymphoma-like 1	protein-coding	0.071889	0.621547	0.0456607	0.987694	0.158402	0.583409	-0.0389154	0.915232	0.073826	0.716334	412.069	376.96	378.395	254.677	293.19	247.885	426.075	296.425	379.266	378.557	299	290.897	314.839	304.904	338.48	344.917	350.717	304.36	323.486	250.156	311.563	342.432	381.519	434.885	394.19	341.071	319.022	286.703	329.664
19082	chr12	31511244	31511736	Intergenic	Intergenic	-11874	NM_001253848	104836	Mm.273270	NM_134048	ENSMUSG00000020659	Cbll1	AI467391|Hakai|c-Cbl-like	Casitas B-lineage lymphoma-like 1	protein-coding	0.012195	0.413793	-0.210058	0.961589	-0.0671194	0.966027	-0.226568	0.731997	-0.0836288	0.881927	72.8603	52.5359	51.1317	95.5162	81.046	87.3357	43.8773	75.9256	50.4125	71.0155	58.1317	66.3633	61.9129	66.4346	71.0899	43.0551	30.9372	61.2101	90.394	76.4356	61.4465	67.6536	31.8443	61.3649	24.9162	63.2066	68.1776	103.374	54.0523
19083	chr12	31519955	31520552	3' UTR (NM_011867, exon 21 of 21)	3' UTR (NM_011867, exon 21 of 21)	-20637	NM_001253848	104836	Mm.273270	NM_134048	ENSMUSG00000020659	Cbll1	AI467391|Hakai|c-Cbl-like	Casitas B-lineage lymphoma-like 1	protein-coding	0.015075	0.461538	0.142867	0.983444	-0.237242	0.832454	0.423278	0.515638	0.0431698	0.950871	18.3473	28.015	35.3965	26.7637	46.012	21.326	18.5211	36.6274	24.5499	37.7163	53.3827	31.9033	29.1564	39.8183	33.1991	44.3532	37.3941	40.0077	34.2277	49.2982	41.4322	36.1652	27.6247	43.3475	25.0971	28.6494	44.232	35.662	26.7274
19084	chr12	31531875	31532450	intron (NM_011867, intron 14 of 20)	intron (NM_011867, intron 14 of 20)	27822	NM_011867	23985	Mm.100187	NM_011867	ENSMUSG00000020651	Slc26a4	Pds|pendrin	solute carrier family 26, member 4	protein-coding	0.026087	0.513889	-0.19453	0.931827	-0.00969553	0.994399	-0.0748429	0.904236	0.109992	0.766689	90.0511	109.737	96.2521	89.9015	77.0524	130.084	85.1601	95.0721	70.5855	59.4142	108.008	94.6398	87.0318	91.2964	117.601	73.6804	75.885	93.913	89.8884	96.6816	109.933	106.389	83.1769	72.0096	94.754	81.1244	115.431	100.794	85.5625
19085	chr12	31533307	31533555	intron (NM_011867, intron 13 of 20)	intron (NM_011867, intron 13 of 20)	26553	NM_011867	23985	Mm.100187	NM_011867	ENSMUSG00000020651	Slc26a4	Pds|pendrin	solute carrier family 26, member 4	protein-coding	0.024194	0.453815	0.50215	0.709628	0.0788669	0.964111	0.151793	0.868331	-0.27149	0.567502	84.3181	70.5048	60.8632	90.9561	117.909	83.4228	101.909	117.562	122.742	122.101	118.621	109.713	118.441	163.749	89.3211	78.2978	28.6419	92.1216	92.0884	98.8946	105.279	101.569	66.4999	48.696	60.4152	115.989	132.378	166.926	117.956
19086	chr12	31534308	31535052	intron (NM_011867, intron 13 of 20)	intron (NM_011867, intron 13 of 20)	25304	NM_011867	23985	Mm.100187	NM_011867	ENSMUSG00000020651	Slc26a4	Pds|pendrin	solute carrier family 26, member 4	protein-coding	0.014785	0.445638	0.056607	0.992684	0.027326	0.984527	-0.0407455	0.956437	-0.0700265	0.870348	86.9949	63.3521	86.561	69.4803	47.6399	59.8933	67.939	83.2733	61.371	85.5749	80.1789	67.6566	62.8758	83.8713	62.6815	97.2791	46.3726	62.8101	54.9299	72.5227	51.716	71.34	97.5332	70.7252	75.0613	63.7419	59.4741	63.5908	39.3187
19087	chr12	31558704	31559902	exon (NM_011867, exon 2 of 21)	exon (NM_011867, exon 2 of 21)	681	NM_011867	23985	Mm.100187	NM_011867	ENSMUSG00000020651	Slc26a4	Pds|pendrin	solute carrier family 26, member 4	protein-coding	0.075125	0.63553	-0.0836858	0.989972	-0.327099	0.584487	0.0388491	0.962245	-0.204564	0.599994	34.9097	48.228	46.1978	38.4425	35.5033	45.1664	47.4666	34.2236	41.8778	48.6083	27.9664	39.7459	36.3238	28.9372	76.8816	48.6257	42.3515	42.4746	41.1367	13.6482	43.588	39.7991	35.7923	29.5219	31.8351	30.5006	35.744	33.5683	32.1878
19088	chr12	31562321	31562606	Intergenic	Intergenic	-2479	NM_011867	23985	Mm.100187	NM_011867	ENSMUSG00000020651	Slc26a4	Pds|pendrin	solute carrier family 26, member 4	protein-coding	0.010526	0.451049	0.0533219	0.995289	0.0838811	0.961152	0.0163043	0.989678	0.0468635	0.944871	80.3593	53.3491	49.4309	62.6586	59.0735	89.3446	68.3562	79.9217	73.1826	79.0058	40.1415	66.829	53.4406	66.032	57.2711	46.4542	85.4519	58.2996	63.2629	80.3186	67.503	53.661	60.7599	75.668	43.0133	76.3802	57.596	95.4531	93.3114
19089	chr12	31578925	31579583	Intergenic	Intergenic	-19270	NM_011867	23985	Mm.100187	NM_011867	ENSMUSG00000020651	Slc26a4	Pds|pendrin	solute carrier family 26, member 4	protein-coding	0.012158	0.389985	0.187094	0.928556	-0.111359	0.892455	0.0096275	0.990108	-0.288826	0.284808	104.418	69.3214	117.755	99.9872	118.506	111.256	100.824	112.158	114.797	139.239	108.045	117.85	114.08	115.907	67.3302	103.286	84.8188	112.053	98.644	124.244	125.304	114.844	80.2041	76.036	62.1013	94.5218	116.056	107.853	115.186
19090	chr12	31581051	31581800	Intergenic	RMER15-int|LTR|ERVL	-21441	NM_011867	23985	Mm.100187	NM_011867	ENSMUSG00000020651	Slc26a4	Pds|pendrin	solute carrier family 26, member 4	protein-coding	0.009346	0.454667	-0.120949	0.974668	0.0512466	0.965222	-0.108365	0.852823	0.0638307	0.87885	55.8368	82.2139	103.449	82.8198	85.1794	70.1173	55.5349	82.7174	73.003	73.6007	98.1908	47.2251	85.6956	74.0546	68.4893	62.4558	69.0945	77.642	81.8448	78.5875	88.0642	99.6898	92.4784	74.8598	69.1046	69.5442	78.1342	63.1663	65.6855
19091	chr12	31616365	31617003	intron (NM_007530, intron 5 of 6)	intron (NM_007530, intron 5 of 6)	17913	NM_007530	12033	Mm.242379	NM_007530	ENSMUSG00000020650	Bcap29	AW208404|Bap29	B cell receptor associated protein 29	protein-coding	0.003135	0.380282	-0.0699806	0.993169	-0.00194768	0.999576	-0.0501735	0.960538	0.0178595	0.979572	46.8224	25.0231	31.5446	50.0876	43.0552	44.8999	41.2639	37.1298	37.9926	24.3397	32.0206	27.7207	61.3861	37.2594	51.1669	35.9692	33.4006	29.2983	43.3321	28.1906	47.3851	43.7115	24.557	47.3222	27.7542	47.5239	45.864	27.8085	37.5147
19092	chr12	31634128	31635252	promoter-TSS (NM_001164090)	promoter-TSS (NM_001164090)	-32	NM_001164090	12033	Mm.242379	NM_007530	ENSMUSG00000020650	Bcap29	AW208404|Bap29	B cell receptor associated protein 29	protein-coding	0.072064	0.587556	-0.0408061	0.993169	0.0116746	0.991674	-0.0551456	0.924717	-0.00266485	0.995214	77.9596	56.814	59.9824	43.482	56.761	67.9623	60.8973	59.1734	53.6622	58.0255	56.7072	66.5699	58.0728	60.8035	53.9373	62.8206	53.2649	60.0534	72.7186	53.823	41.5674	62.4285	76.2974	62.931	53.3202	57.409	42.542	53.6674	55.6008
19093	chr12	31641203	31641916	exon (NM_028002, exon 6 of 7)	exon (NM_028002, exon 6 of 7)	-6901	NM_001164090	12033	Mm.242379	NM_007530	ENSMUSG00000020650	Bcap29	AW208404|Bap29	B cell receptor associated protein 29	protein-coding	0.01122	0.386555	-0.0600245	0.9953	-0.54859	0.47882	0.0737093	0.94881	-0.414857	0.437254	29.328	23.4572	59.2755	31.6369	42.2546	37.9448	26.5848	43.4469	37.1586	27.2243	40.1133	22.8967	50.3515	63.9019	31.0682	30.9477	37.0032	26.2164	43.8315	27.5185	50.1099	20.1876	4.62608	24.1968	42.028	28.3499	29.028	28.2011	44.7581
19094	chr12	31642890	31643529	intron (NM_028002, intron 4 of 6)	intron (NM_028002, intron 4 of 6)	-8551	NM_001164090	12033	Mm.242379	NM_007530	ENSMUSG00000020650	Bcap29	AW208404|Bap29	B cell receptor associated protein 29	protein-coding	0.007825	0.367188	0.0532432	0.994389	-0.0491666	0.978514	0.0339379	0.973202	-0.0684719	0.90903	38.9576	35.6913	26.7709	57.3635	76.2686	22.4148	46.1433	54.1817	54.6943	35.2373	39.6434	36.1934	39.1575	54.2517	27.368	37.2942	26.9962	53.6294	43.2643	69.0869	51.612	45.0509	38.7136	43.1983	40.5003	53.5328	42.4416	44.424	35.3751
19095	chr12	31654368	31655353	promoter-TSS (NM_028002)	promoter-TSS (NM_028002)	-9	NM_001163126	238123	Mm.173068	NM_001163126	ENSMUSG00000035933	Cog5	5430405C01Rik|C87247|D18362|GOLTC1|GTC90	component of oligomeric golgi complex 5	protein-coding	0.06802	0.589249	-0.0499373	0.989972	0.0772855	0.899207	-0.155773	0.615054	-0.0285502	0.924238	140.518	166.709	164.477	120.228	117.847	106.635	148.069	150.772	144.217	126.122	118.634	120.161	123.7	141.784	113.628	110.217	135.986	129.676	119.589	99.5974	128.349	128.777	154.037	113.848	135.517	120.76	127.522	115.277	139.043
19096	chr12	31709402	31709986	exon (NM_175191, exon 3 of 3)	exon (NM_175191, exon 3 of 3)	4189	NM_175191	73010	Mm.441517	NM_175191	ENSMUSG00000044067	Gpr22	2900068K05Rik|AW061316	G protein-coupled receptor 22	protein-coding	0.015411	0.410256	-0.179507	0.94595	-0.008669	0.99578	-0.244364	0.595241	-0.0735265	0.86057	138.11	84.6141	86.1534	104.61	113.797	92.6529	93.7652	117.009	81.0807	109.02	89.5524	81.5336	63.3365	67.8411	81.8508	63.4768	93.8288	101.357	100.852	86.7924	108.239	110.911	93.1909	70.8999	76.9673	87.8616	89.2112	68.861	93.3513
19097	chr12	31713524	31714309	promoter-TSS (NM_175191)	promoter-TSS (NM_175191)	-33	NM_175191	73010	Mm.441517	NM_175191	ENSMUSG00000044067	Gpr22	2900068K05Rik|AW061316	G protein-coupled receptor 22	protein-coding	0.011465	0.407125	0.151754	0.959172	0.10747	0.897505	-0.0218757	0.974817	-0.0661597	0.860829	78.6458	108.465	84.6038	119.73	103.849	66.9017	120.062	109.101	114.177	130.56	83.278	90.1188	94.2383	121.129	99.5078	87.7008	86.6085	82.0186	78.0914	108.31	89.2772	148.98	92.4391	78.02	88.4924	107.951	96.3708	91.9109	99.9383
19098	chr12	31719503	31719805	intron (NM_001163126, intron 6 of 22)	(CAAA)n|Simple_repeat|Simple_repeat	-5771	NM_175191	73010	Mm.441517	NM_175191	ENSMUSG00000044067	Gpr22	2900068K05Rik|AW061316	G protein-coupled receptor 22	protein-coding	0.003311	0.422442	-0.116873	0.991195	0.543674	0.639497	-0.665623	0.439677	-0.00507595	0.995746	72.5386	45.3114	56.6444	24.8975	41.0776	26.3485	59.2779	24.1353	24.2654	53.9906	35.176	45.0479	50.4324	9.83921	19.3026	23.3809	43.6809	37.8247	19.9006	37.8987	36.4018	59.5768	30.035	45.7015	58.6329	28.3174	44.901	23.4991	39.6264
19099	chr12	31720950	31721369	intron (NM_001163126, intron 6 of 22)	intron (NM_001163126, intron 6 of 22)	-7276	NM_175191	73010	Mm.441517	NM_175191	ENSMUSG00000044067	Gpr22	2900068K05Rik|AW061316	G protein-coupled receptor 22	protein-coding	0.009547	0.495238	0.0548232	0.996296	0.267702	0.85356	-0.130883	0.912177	0.0819953	0.915944	19.0121	38.102	26.4176	29.1609	40.1813	41.7803	38.9555	69.5834	24.2164	18.5307	31.2044	32.4689	20.7713	35.4587	22.2601	25.2782	38.7491	24.7843	31.556	31.2183	26.2371	32.2056	29.5202	39.1162	35.7589	42.6758	37.4729	36.6975	28.5613
19100	chr12	31729940	31730865	intron (NM_001163126, intron 6 of 22)	intron (NM_001163126, intron 6 of 22)	-16519	NM_175191	73010	Mm.441517	NM_175191	ENSMUSG00000044067	Gpr22	2900068K05Rik|AW061316	G protein-coupled receptor 22	protein-coding	0.002162	0.343413	-0.164401	0.944451	-0.187542	0.755785	-0.0495829	0.935575	-0.0727237	0.846768	78.5841	59.1743	64.1838	73.1582	79.5098	108.391	57.4911	63.0388	53.628	83.0996	63.6064	63.2424	82.3274	81.38	61.7599	73.473	48.2688	61.7463	93.5607	83.0786	84.6785	62.2433	49.9216	50.3581	61.8462	70.6001	68.6685	81.8362	74.75
19101	chr12	31734697	31734928	intron (NM_001163126, intron 6 of 22)	MLT1E2|LTR|ERVL-MaLR	-20929	NM_175191	73010	Mm.441517	NM_175191	ENSMUSG00000044067	Gpr22	2900068K05Rik|AW061316	G protein-coupled receptor 22	protein-coding	0.004329	0.461207	0.178755	0.9785	0.101509	0.956963	-0.0616705	0.958723	-0.138916	0.826921	99.1446	55.9473	52.2739	81.3748	84.3907	89.5622	56.9835	86.7721	136.655	80.6687	74.2878	64.7832	80.0618	94.3314	45.4237	49.6718	48.321	107.892	83.2551	49.5472	107.078	66.2051	53.5454	89.6224	58.9649	104.332	64.8808	92.1653	103.612
19102	chr12	31756122	31756811	intron (NM_001163126, intron 6 of 22)	Tigger12|DNA|TcMar-Tigger	-42583	NM_175191	73010	Mm.441517	NM_175191	ENSMUSG00000044067	Gpr22	2900068K05Rik|AW061316	G protein-coupled receptor 22	protein-coding	0.002903	0.382609	-0.137634	0.982305	-0.422594	0.534986	0.149871	0.85247	-0.135089	0.80767	46.2471	45.2384	43.8145	24.5542	41.1543	41.5764	43.5589	39.6709	32.7259	34.934	41.5106	47.3886	20.5264	60.3776	43.9953	53.8033	51.5471	42.2016	29.6574	35.5963	37.8943	18.2795	55.053	25.0396	37.5612	40.6211	41.4333	20.6001	21.2287
19103	chr12	31773521	31774194	intron (NM_001163126, intron 7 of 22)	intron (NM_001163126, intron 7 of 22)	-59974	NM_175191	73010	Mm.441517	NM_175191	ENSMUSG00000044067	Gpr22	2900068K05Rik|AW061316	G protein-coupled receptor 22	protein-coding	0.005944	0.467359	-0.114063	0.974791	0.173562	0.790374	-0.0199045	0.977863	0.267721	0.341097	81.3769	105.053	73.265	78.2069	78.9988	68.5766	77.4535	94.766	72.0335	64.6069	70.4244	90.966	66.2761	82.4174	69.2942	74.7547	91.9751	70.9795	89.3013	94.7507	75.5486	85.5498	129.877	73.0595	91.0757	90.1047	88.0182	87.8743	79.0305
19104	chr12	31790940	31791315	intron (NM_001163126, intron 8 of 22)	intron (NM_001163126, intron 8 of 22)	-77244	NM_175191	73010	Mm.441517	NM_175191	ENSMUSG00000044067	Gpr22	2900068K05Rik|AW061316	G protein-coupled receptor 22	protein-coding	0.016	0.359043	0.0885003	0.993169	-0.554996	0.60887	0.132372	0.917386	-0.511124	0.411894	21.2428	24.3272	42.9343	22.5571	42.5329	29.7071	22.4652	29.1554	28.561	35.1984	39.2239	36.2786	40.6149	34.3366	40.417	16.4758	48.7076	33.2308	38.4639	26.1609	29.3156	23.9896	43.9786	27.6037	0	20.7318	20.9349	18.9246	17.7292
19105	chr12	31806677	31807277	intron (NM_001163126, intron 10 of 22)	intron (NM_001163126, intron 10 of 22)	-93094	NM_175191	73010	Mm.441517	NM_175191	ENSMUSG00000044067	Gpr22	2900068K05Rik|AW061316	G protein-coupled receptor 22	protein-coding	0.008333	0.34609	-0.073126	0.99137	0.211199	0.835333	-0.423092	0.431274	-0.138767	0.768109	53.107	55.7498	53.6678	61.0922	50.2125	47.7435	57.0405	63.7775	65.7654	47.8802	39.4963	43.0808	38.0764	37.9684	50.5213	33.8341	43.9721	38.0769	30.0499	51.7768	38.9348	64.4721	42.6043	33.0669	27.2418	33.6891	57.0951	61.1107	50.9714
19106	chr12	31812405	31812667	intron (NM_001163126, intron 10 of 22)	MERVL_2A-int|LTR|ERVL	-98653	NM_175191	73010	Mm.441517	NM_175191	ENSMUSG00000044067	Gpr22	2900068K05Rik|AW061316	G protein-coupled receptor 22	protein-coding	0	0.425856	0.104787	0.993169	0.366064	0.804089	-0.0187318	0.991406	0.242545	0.741556	30.4048	46.426	42.2481	28.6986	23.6745	48.5939	64.3087	27.8201	23.667	38.5254	31.1895	51.9254	33.2183	30.2437	31.1493	37.057	38.7306	55.4903	18.3511	31.2034	41.9593	37.7699	44.0625	39.5091	41.5905	74.1834	21.792	58.688	55.8266
19107	chr12	31817963	31818602	intron (NM_001163126, intron 10 of 22)	intron (NM_001163126, intron 10 of 22)	-104399	NM_175191	73010	Mm.441517	NM_175191	ENSMUSG00000044067	Gpr22	2900068K05Rik|AW061316	G protein-coupled receptor 22	protein-coding	0.00939	0.4375	0.371902	0.888623	-0.0440293	0.983049	0.214756	0.796631	-0.201176	0.703371	45.1909	16.656	33.07	33.8298	24.9606	42.3391	49.4392	68.44	32.6401	46.173	26.8552	38.3224	37.455	27.9008	52.9114	45.5818	47.6404	26.0022	20.6916	38.3816	40.8595	35.196	30.9708	44.5482	61.8162	23.1164	24.5715	42.573	33.2942
19108	chr12	31825837	31826245	intron (NM_001163126, intron 11 of 22)	intron (NM_001163126, intron 11 of 22)	-112158	NM_175191	73010	Mm.441517	NM_175191	ENSMUSG00000044067	Gpr22	2900068K05Rik|AW061316	G protein-coupled receptor 22	protein-coding	0.02451	0.537897	-0.0599029	0.993169	-0.261135	0.764335	0.243791	0.710216	0.0425596	0.94556	78.0986	91.3016	66.5915	55.287	71.6701	42.9068	90.3356	53.5946	67.6997	66.606	58.0828	60.0197	69.3268	94.6782	71.4384	101.675	96.9973	91.6289	67.7596	44.0824	74.0973	114.656	46.4847	44.3993	100.154	72.4088	55.9756	66.6768	45.6265
19109	chr12	31826401	31826952	intron (NM_001163126, intron 11 of 22)	intron (NM_001163126, intron 11 of 22)	-112793	NM_175191	73010	Mm.441517	NM_175191	ENSMUSG00000044067	Gpr22	2900068K05Rik|AW061316	G protein-coupled receptor 22	protein-coding	0.00363	0.353261	-0.390249	0.690837	-0.238858	0.741147	-0.106054	0.874202	0.045336	0.931171	68.6729	75.8845	107.75	81.877	107.748	118.42	61.1575	82.6776	61.3834	74.6844	74.1529	66.6644	69.1042	95.273	93.1007	83.2972	66.2989	58.4252	109.074	100.893	82.3005	107.757	44.8965	48.5319	69.2168	76.1921	84.192	83.7182	67.5703
19110	chr12	31835312	31835629	intron (NM_001163126, intron 12 of 22)	L1M4|LINE|L1	114775	NM_177993	73389	Mm.390461	NM_153198	ENSMUSG00000002996	Hbp1	1700058O05Rik|BE629963|C330012F01Rik|C86454	high mobility group box transcription factor 1	protein-coding	0.003155	0.342767	0.0957453	0.993642	-0.287444	0.893304	0.00497591	0.998012	-0.378213	0.649308	9.42357	21.5837	53.9641	62.2633	39.1339	30.1221	48.1681	37.364	64.0168	9.7973	54.134	21.4582	20.5911	31.2454	47.8119	33.4118	22.4075	19.6554	53.085	36.1054	47.6841	34.0546	7.80377	51.7025	17.1872	34.335	20.2625	26.1184	46.1406
19111	chr12	31839996	31840196	intron (NM_001163126, intron 14 of 22)	intron (NM_001163126, intron 14 of 22)	110149	NM_177993	73389	Mm.390461	NM_153198	ENSMUSG00000002996	Hbp1	1700058O05Rik|BE629963|C330012F01Rik|C86454	high mobility group box transcription factor 1	protein-coding	0.005	0.313433	-0.276819	0.975691	0.123283	0.964804	-0.158882	0.91793	0.24122	0.791995	44.8091	19.0056	40.2509	51.6934	57.5967	87.5298	31.5916	9.11108	45.0963	42.704	36.7724	34.0112	76.1529	44.5716	64.1231	75.0235	45.6634	51.9231	24.0399	8.17528	6.87084	31.4864	37.1069	21.5654	68.1044	58.3081	53.5267	70.9673	39.8906
19112	chr12	31848803	31849510	intron (NM_001163126, intron 14 of 22)	RMER1B|Other|Other	101089	NM_177993	73389	Mm.390461	NM_153198	ENSMUSG00000002996	Hbp1	1700058O05Rik|BE629963|C330012F01Rik|C86454	high mobility group box transcription factor 1	protein-coding	0.005658	0.521186	0.348106	0.645324	0.102608	0.903967	0.158857	0.747205	-0.086642	0.808767	56.337	77.4204	92.5144	65.1402	81.4663	69.7807	115.434	87.6313	90.8943	98.8391	90.154	84.6671	87.7089	72.85	108.837	57.4271	71.7639	79.3167	112.209	78.6307	85.5211	97.9773	99.1384	84.1874	90.549	96.7679	73.6907	76.9565	90.2758
19113	chr12	31854043	31854751	intron (NM_001163126, intron 14 of 22)	intron (NM_001163126, intron 14 of 22)	95848	NM_177993	73389	Mm.390461	NM_153198	ENSMUSG00000002996	Hbp1	1700058O05Rik|BE629963|C330012F01Rik|C86454	high mobility group box transcription factor 1	protein-coding	0.007062	0.393512	-0.129912	0.983444	0.230122	0.828094	-0.335371	0.596423	0.0246635	0.970928	50.6317	36.508	27.0045	49.118	33.7921	35.965	38.6715	28.3113	36.6248	30.7065	42.705	28.823	38.4145	20.9847	32.9343	31.1663	15.7658	48.4028	27.1637	30.0222	42.7001	36.8484	34.9406	38.9883	44.2486	40.629	42.3375	16.706	31.9275
19114	chr12	31857755	31858325	intron (NM_001163126, intron 14 of 22)	intron (NM_001163126, intron 14 of 22)	92205	NM_177993	73389	Mm.390461	NM_153198	ENSMUSG00000002996	Hbp1	1700058O05Rik|BE629963|C330012F01Rik|C86454	high mobility group box transcription factor 1	protein-coding	0.014035	0.409807	-0.188895	0.982426	-0.149926	0.939908	0.07434	0.956075	0.11331	0.890548	17.4694	44.013	19.4193	31.3293	26.4276	22.3361	15.7035	9.59061	28.6797	32.692	37.2742	23.8675	19.0859	26.0653	12.2724	46.4542	21.363	29.1498	37.9578	34.4223	21.6974	34.7218	20.2533	18.1603	43.0133	20.459	36.3105	16.6005	18.6623
19115	chr12	31886063	31886480	exon (NM_001163126, exon 17 of 23)	exon (NM_001163126, exon 17 of 23)	63974	NM_177993	73389	Mm.390461	NM_153198	ENSMUSG00000002996	Hbp1	1700058O05Rik|BE629963|C330012F01Rik|C86454	high mobility group box transcription factor 1	protein-coding	0.014388	0.425837	0.211723	0.971789	-0.0944035	0.956954	0.471155	0.486317	0.165029	0.78165	42.9823	54.6925	48.2624	54.0938	42.4989	41.9807	50.5062	32.7737	102.737	50.2728	43.1118	71.7742	31.3064	68.8823	50.3255	55.0321	80.3033	92.1416	60.5322	35.289	82.3842	101.395	47.4589	39.3038	52.2624	68.9816	54.7675	68.0741	63.774
19116	chr12	31890533	31891233	intron (NM_001163126, intron 17 of 22)	L1MA9|LINE|L1	59362	NM_177993	73389	Mm.390461	NM_153198	ENSMUSG00000002996	Hbp1	1700058O05Rik|BE629963|C330012F01Rik|C86454	high mobility group box transcription factor 1	protein-coding	0.011429	0.470756	-0.0132658	0.997885	0.0253496	0.987603	-0.147709	0.84876	-0.109094	0.833672	54.0554	45.6135	37.3758	33.5671	30.3807	22.735	41.37	36.4443	44.291	41.0402	37.3561	19.435	41.9618	24.0545	46.635	22.6962	46.3882	29.6703	34.3427	28.0295	43.1881	41.125	32.9839	39.4338	44.7543	35.5402	30.5867	25.3455	26.5937
19117	chr12	31895820	31896530	intron (NM_001163126, intron 18 of 22)	intron (NM_001163126, intron 18 of 22)	54070	NM_177993	73389	Mm.390461	NM_153198	ENSMUSG00000002996	Hbp1	1700058O05Rik|BE629963|C330012F01Rik|C86454	high mobility group box transcription factor 1	protein-coding	0.002817	0.47398	0.122562	0.975841	-0.0445773	0.974438	-0.0609381	0.933274	-0.228078	0.50075	44.8792	64.2444	60.9432	55.5985	63.6496	44.8296	79.3499	71.862	62.722	72.1757	57.5469	49.8192	38.3063	62.7769	39.4099	63.4002	58.5977	57.0422	55.8674	39.1493	52.2571	62.0858	62.716	46.1681	65.2268	50.3695	35.1819	48.3111	54.3112
19118	chr12	31905576	31906415	intron (NM_001163126, intron 19 of 22)	intron (NM_001163126, intron 19 of 22)	44250	NM_177993	73389	Mm.390461	NM_153198	ENSMUSG00000002996	Hbp1	1700058O05Rik|BE629963|C330012F01Rik|C86454	high mobility group box transcription factor 1	protein-coding	0.005959	0.495238	-0.037444	0.995696	0.074891	0.953679	-0.0850358	0.906783	0.0272992	0.959576	65.2761	57.991	56.3704	40.3286	38.0211	51.2147	39.5366	72.7583	59.1251	48.1224	50.6467	34.0517	50.5698	48.4025	51.4152	49.4441	49.5881	56.9359	45.8449	37.0275	44.2223	43.9619	82.5581	48.3229	63.3152	56.5244	35.727	32.4245	42.7909
19119	chr12	31913333	31913935	intron (NM_001163126, intron 19 of 22)	intron (NM_001163126, intron 19 of 22)	36611	NM_177993	73389	Mm.390461	NM_153198	ENSMUSG00000002996	Hbp1	1700058O05Rik|BE629963|C330012F01Rik|C86454	high mobility group box transcription factor 1	protein-coding	0.006645	0.474295	0.19921	0.961743	0.159003	0.882169	0.0810107	0.922278	0.0408043	0.942913	90.9745	39.1478	48.4749	46.8378	48.5737	42.2977	62.0988	55.9983	68.3561	49.0109	58.369	67.7964	66.8642	57.5861	50.3534	73.3081	64.0534	58.6506	33.9434	57.0369	47.9361	79.2016	47.9418	85.975	63.3529	76.1945	56.9055	45.1896	35.3405
19120	chr12	31926406	31927313	3' UTR (NM_153198, exon 11 of 11)	3' UTR (NM_153198, exon 11 of 11)	23386	NM_177993	73389	Mm.390461	NM_153198	ENSMUSG00000002996	Hbp1	1700058O05Rik|BE629963|C330012F01Rik|C86454	high mobility group box transcription factor 1	protein-coding	0.011025	0.431718	0.164917	0.958513	-0.0492891	0.967271	0.0686637	0.917101	-0.145542	0.676479	43.9143	50.2905	63.2387	53.885	71.3181	50.8843	69.0813	63.2853	55.9353	68.4839	59.463	47.9981	70.7673	60.0622	62.9855	69.0923	53.7019	65.2616	50.3592	61.2921	42.422	81.3319	38.1843	45.6511	49.5578	60.001	59.0151	61.2911	57.1751
19121	chr12	31931987	31932318	intron (NM_001361928, intron 8 of 10)	intron (NM_001361928, intron 8 of 10)	18093	NM_177993	73389	Mm.390461	NM_153198	ENSMUSG00000002996	Hbp1	1700058O05Rik|BE629963|C330012F01Rik|C86454	high mobility group box transcription factor 1	protein-coding	0.009063	0.38253	-0.330718	0.914139	0.270958	0.819001	-0.459423	0.491988	0.142253	0.813274	66.1832	55.1221	51.6816	53.9508	64.2491	43.2721	49.3122	41.2889	56.2001	51.606	34.5629	32.8809	42.7271	35.9086	42.2674	42.6649	42.9196	53.3349	32.6827	34.5782	41.5157	40.7678	64.7721	39.0913	49.3808	51.6729	60.3725	39.3072	44.189
19122	chr12	31949280	31950959	5' UTR (NM_001361928, exon 1 of 11)	5' UTR (NM_001361928, exon 1 of 11)	126	NM_177993	73389	Mm.390461	NM_153198	ENSMUSG00000002996	Hbp1	1700058O05Rik|BE629963|C330012F01Rik|C86454	high mobility group box transcription factor 1	protein-coding	0.079809	0.634524	0.143766	0.831618	0.175462	0.420539	-0.059208	0.839582	-0.0275124	0.901975	649.407	483.121	538.197	452.866	474.981	487.198	635.345	527.455	597.949	604.871	550.455	556.657	513.82	499.075	471.489	555.126	417.017	549.846	497.55	461.594	483.701	630.102	568.231	488.079	597.891	575.557	558.539	494.531	536.943
19123	chr12	31964118	31964523	intron (NM_001364408, intron 8 of 10)	intron (NM_001364408, intron 8 of 10)	-14075	NM_001361928	73389	Mm.390461	NM_153198	ENSMUSG00000002996	Hbp1	1700058O05Rik|BE629963|C330012F01Rik|C86454	high mobility group box transcription factor 1	protein-coding	0.022222	0.502463	0.207052	0.960739	0.287942	0.706733	0.0406913	0.965833	0.121581	0.799174	56.5492	54.4359	52.1771	83.5448	72.201	66.8016	65.0034	74.2384	64.0256	95.8563	62.5485	70.5417	67.1542	41.5757	40.3019	74.0973	37.583	69.2307	115.748	80.7436	78.0392	82.1866	71.2616	68.1573	50.4477	82.5432	89.872	113.898	88.6458
19124	chr12	31965663	31966466	intron (NM_001364408, intron 7 of 10)	intron (NM_001364408, intron 7 of 10)	-15819	NM_001361928	73389	Mm.390461	NM_153198	ENSMUSG00000002996	Hbp1	1700058O05Rik|BE629963|C330012F01Rik|C86454	high mobility group box transcription factor 1	protein-coding	0.01868	0.437811	0.0658002	0.99034	0.0265451	0.984527	0.0239941	0.974901	-0.015261	0.975294	52.0819	56.8039	50.1256	58.523	94.9002	59.4564	60.9801	68.0778	57.5638	72.5189	58.0055	72.8508	58.2561	46.872	49.3646	72.5449	59.3933	64.6613	70.3534	75.3389	68.4517	66.0984	42.1028	45.1181	83.1162	72.6129	75.5462	81.0129	54.6447
19125	chr12	31967670	31967885	intron (NM_001364408, intron 6 of 10)	intron (NM_001364408, intron 6 of 10)	-17532	NM_001361928	73389	Mm.390461	NM_153198	ENSMUSG00000002996	Hbp1	1700058O05Rik|BE629963|C330012F01Rik|C86454	high mobility group box transcription factor 1	protein-coding	0.009302	0.398148	-0.078988	0.99034	0.0258096	0.986552	-0.101686	0.893856	0.00311197	0.99591	148.206	208.62	135.73	292.893	284.377	273.878	127.346	211.885	230.725	166.121	155.832	322.711	232.76	248.772	70.4948	156	174.63	270.483	201.264	273.777	268.442	263.607	180.261	148.45	215.4	242.273	205.808	198.048	210.276
19126	chr12	31973521	31973994	intron (NM_001364408, intron 5 of 10)	intron (NM_001364408, intron 5 of 10)	-23512	NM_001361928	73389	Mm.390461	NM_153198	ENSMUSG00000002996	Hbp1	1700058O05Rik|BE629963|C330012F01Rik|C86454	high mobility group box transcription factor 1	protein-coding	0.021142	0.527426	-0.135708	0.976949	-0.0245223	0.986913	-0.0384977	0.965061	0.0726878	0.887649	96.839	72.3259	63.8227	77.4953	91.795	114.396	93.5059	30.8197	79.8481	68.9436	107.113	77.6576	73.5999	108.89	78.8753	67.1769	68.6506	79.0372	88.9426	79.5059	90.0618	62.7635	101.114	76.5959	103.668	77.2511	79.9694	92.5225	56.2236
19127	chr12	31983951	31984248	intron (NM_001364408, intron 4 of 10)	intron (NM_001364408, intron 4 of 10)	-33854	NM_001361928	73389	Mm.390461	NM_153198	ENSMUSG00000002996	Hbp1	1700058O05Rik|BE629963|C330012F01Rik|C86454	high mobility group box transcription factor 1	protein-coding	0.016835	0.399329	-0.584052	0.68212	-0.0127737	0.996201	-0.27915	0.73612	0.292128	0.612415	43.5853	107.507	54.2099	53.7978	50.7197	75.0179	46.0933	36.8124	53.1438	52.2852	27.514	36.645	51.2814	60.0291	47.1061	38.6336	71.7494	55.944	28.3299	66.0629	60.1488	39.3769	47.1992	78.4196	82.5508	36.6471	43.2539	51.7719	49.2477
19128	chr12	31984602	31985041	intron (NM_001364408, intron 4 of 10)	Lx8|LINE|L1	-34576	NM_001361928	73389	Mm.390461	NM_153198	ENSMUSG00000002996	Hbp1	1700058O05Rik|BE629963|C330012F01Rik|C86454	high mobility group box transcription factor 1	protein-coding	0.027335	0.515909	0.532394	0.816895	-0.479512	0.631661	0.615567	0.430469	-0.39634	0.493431	20.4142	27.7075	22.9219	6.42287	30.2769	32.6266	38.3801	29.0558	37.2378	44.2162	20.4757	30.9897	34.6938	27.0746	42.492	62.3269	34.6723	30.7517	35.5944	26.0715	18.7813	22.5415	16.9052	29.4743	21.7189	21.2513	24.3857	37.7199	30.289
19129	chr12	31993227	31993684	intron (NM_001364408, intron 3 of 10)	intron (NM_001364408, intron 3 of 10)	-43210	NM_001361928	73389	Mm.390461	NM_153198	ENSMUSG00000002996	Hbp1	1700058O05Rik|BE629963|C330012F01Rik|C86454	high mobility group box transcription factor 1	protein-coding	0.021882	0.449782	0.233775	0.97173	-0.17346	0.918997	0.105605	0.929574	-0.30163	0.609782	37.0413	26.6162	19.8172	22.6229	40.7181	24.3767	20.7385	31.8987	27.1367	35.6787	28.6097	47.6305	49.9909	32.5103	15.3069	25.1076	37.7475	43.1745	39.4528	35.7781	18.0416	33.4647	12.6306	16.988	23.844	37.4261	42.1655	25.8816	29.096
19130	chr12	31998540	31999200	intron (NM_001364408, intron 2 of 10)	intron (NM_001364408, intron 2 of 10)	-48625	NM_001361928	73389	Mm.390461	NM_153198	ENSMUSG00000002996	Hbp1	1700058O05Rik|BE629963|C330012F01Rik|C86454	high mobility group box transcription factor 1	protein-coding	0.013636	0.422088	-0.288686	0.901748	-0.28616	0.685781	0.226675	0.703709	0.229202	0.581983	58.8402	42.6187	42.6903	48.418	34.9071	45.8145	46.2706	28.9898	26.477	34.1161	39.6201	37.1031	47.8016	52.5255	54.7608	44.1315	55.3495	53.4965	58.2786	42.1151	64.5443	54.5218	53.7239	36.5958	24.7652	44.7618	50.8233	34.05	42.3082
19131	chr12	32015165	32015867	intron (NM_001364408, intron 2 of 10)	intron (NM_001364408, intron 2 of 10)	45073	NM_001364408	19088	Mm.25594	NM_011158	ENSMUSG00000002997	Prkar2b	AI451071|AW061005|PKARIIbeta|Pkarb2|RII(beta)	protein kinase, cAMP dependent regulatory, type II beta	protein-coding	0.011396	0.475107	-0.0065838	0.998985	0.0898696	0.952048	0.471381	0.416821	0.567834	0.142129	34.043	34.6541	38.7028	29.4549	42.9167	24.9373	27.7514	41.532	27.3019	45.3474	31.4294	40.6971	37.1931	42.3282	51.4845	64.1227	47.7015	42.8994	32.5326	41.9245	60.6826	74.3268	70.4785	63.8974	85.3731	37.6539	24.3996	26.9581	37.8828
19132	chr12	32017550	32017935	intron (NM_001364408, intron 2 of 10)	intron (NM_001364408, intron 2 of 10)	42847	NM_001364408	19088	Mm.25594	NM_011158	ENSMUSG00000002997	Prkar2b	AI451071|AW061005|PKARIIbeta|Pkarb2|RII(beta)	protein kinase, cAMP dependent regulatory, type II beta	protein-coding	0.018182	0.518135	-0.243091	0.950333	0.198548	0.859788	-0.101597	0.909987	0.340042	0.428732	95.6961	53.3145	75.7971	51.2661	69.047	86.8064	61.5422	61.5293	73.2083	34.2842	53.0627	45.9372	96.0741	74.6076	78.7344	80.2391	73.7994	43.1568	65.5634	46.7159	64.2468	74.7728	102.807	105.306	84.9094	48.4639	85.272	55.2992	44.8985
19133	chr12	32060350	32061763	promoter-TSS (NM_001364408)	promoter-TSS (NM_001364408)	221	NM_001364407	19088	Mm.25594	NM_011158	ENSMUSG00000002997	Prkar2b	AI451071|AW061005|PKARIIbeta|Pkarb2|RII(beta)	protein kinase, cAMP dependent regulatory, type II beta	protein-coding	0.089172	0.660537	-0.0236894	0.995289	0.0457614	0.948278	0.0419006	0.920836	0.111351	0.613274	162.084	178.623	189.433	131.703	159.912	148.671	218.362	137.988	168.752	158.804	139.375	166.566	129.347	190.666	186.474	171.779	142.911	177.119	150.568	174.73	137.125	169.353	176.825	180.704	172.55	165.062	182.337	143.14	180.679
19134	chr12	32075901	32076341	Intergenic	Intergenic	-14844	NM_011158	19088	Mm.25594	NM_011158	ENSMUSG00000002997	Prkar2b	AI451071|AW061005|PKARIIbeta|Pkarb2|RII(beta)	protein kinase, cAMP dependent regulatory, type II beta	protein-coding	0.015909	0.482993	0.378271	0.900783	-0.45553	0.577751	0.516202	0.447776	-0.317599	0.539819	36.2093	25.9168	29.7308	23.497	38.2635	21.7016	43.0795	51.7675	34.5909	29.9987	27.8579	40.195	44.5049	45.0218	52.9943	50.1494	32.2872	37.7622	43.7089	33.4443	40.6004	16.3565	33.7336	37.2493	24.7652	37.1052	34.0624	32.2579	27.1982
19135	chr12	32172970	32173497	TTS (NM_001146201)	TTS (NM_001146201)	35237	NM_020272	30955	Mm.101369	NM_020272	ENSMUSG00000020573	Pik3cg	5830428L06Rik|PI3Kgamma|p110gamma|p120-PI3K	phosphatidylinositol-4,5-bisphosphate 3-kinase catalytic subunit gamma	protein-coding	0.01518	0.350379	-0.11152	0.989806	-0.36007	0.673609	0.0323388	0.97613	-0.216211	0.680825	41.5686	31.7362	64.9208	46.3698	70.6192	48.3173	34.9686	44.9503	44.9252	73.6656	37.2144	67.1188	26.8362	46.9867	42.0334	83.741	44.2866	47.2923	54.7398	46.5386	41.7205	27.3126	45.3764	31.1	43.9383	44.2566	39.2732	42.6432	50.4625
19136	chr12	32210594	32210862	Intergenic	Intergenic	-2069	NM_001146200	30955	Mm.101369	NM_020272	ENSMUSG00000020573	Pik3cg	5830428L06Rik|PI3Kgamma|p110gamma|p120-PI3K	phosphatidylinositol-4,5-bisphosphate 3-kinase catalytic subunit gamma	protein-coding	0.014925	0.408922	-0.729027	0.802555	-0.500349	0.715564	0.428371	0.698116	0.657049	0.394949	18.5776	31.2033	33.7927	24.5491	33.0635	17.8147	19.6465	13.5986	6.31012	20.28	9.14737	30.4578	20.2966	22.1749	26.1017	42.8141	34.0771	50.3731	49.3356	30.5048	35.8925	16.7838	18.4612	38.6246	30.4945	29.009	26.6302	13.2402	34.7306
19137	chr12	32211328	32211636	Intergenic	Intergenic	-2823	NM_001146200	30955	Mm.101369	NM_020272	ENSMUSG00000020573	Pik3cg	5830428L06Rik|PI3Kgamma|p110gamma|p120-PI3K	phosphatidylinositol-4,5-bisphosphate 3-kinase catalytic subunit gamma	protein-coding	0.00974	0.453074	0.247378	0.976933	-0.62558	0.577096	0.47084	0.645167	-0.402118	0.583835	32.3298	22.2144	26.1369	21.3609	31.6465	46.5034	35.8996	29.5814	34.7739	57.9806	26.5313	35.3363	21.1928	25.7268	52.9943	34.3882	49.4192	40.4595	39.0258	47.7776	35.6927	29.2081	16.0636	0	70.7578	27.7658	32.4404	15.3609	25.903
19138	chr12	32237916	32239019	Intergenic	Intergenic	-29808	NM_001146200	30955	Mm.101369	NM_020272	ENSMUSG00000020573	Pik3cg	5830428L06Rik|PI3Kgamma|p110gamma|p120-PI3K	phosphatidylinositol-4,5-bisphosphate 3-kinase catalytic subunit gamma	protein-coding	0.011786	0.472826	0.117333	0.983444	-0.0169214	0.990901	0.214142	0.727248	0.0798879	0.872888	38.8192	33.0832	22.8076	25.5634	36.9544	36.071	27.6868	48.7356	36.7966	40.1241	20.744	32.0686	40.4386	40.4094	21.1401	45.6119	48.7591	30.1276	35.9618	40.0241	34.8837	43.227	38.875	30.5005	23.463	31.0131	39.4697	45.0382	42.1932
19139	chr12	32291847	32292531	Intergenic	Intergenic	-83530	NM_001146200	30955	Mm.101369	NM_020272	ENSMUSG00000020573	Pik3cg	5830428L06Rik|PI3Kgamma|p110gamma|p120-PI3K	phosphatidylinositol-4,5-bisphosphate 3-kinase catalytic subunit gamma	protein-coding	0.030702	0.451095	0.171943	0.961589	0.213242	0.751221	0.188983	0.726623	0.230283	0.482486	56.7756	48.9034	58.8463	85.1937	71.251	51.187	72.359	63.9374	57.689	78.3247	57.3449	85.5252	81.1152	92.6765	92.0428	80.0044	66.7593	54.6558	50.9618	59.7609	66.2976	61.8153	86.7999	65.5789	95.5851	94.3387	84.5158	93.378	79.7035
19140	chr12	32378375	32379908	exon (NM_001162903, exon 1 of 1)	exon (NM_001162903, exon 1 of 1)	352	NM_001162903	72123	Mm.341352	NM_028111	ENSMUSG00000090946	Ccdc71l	2010109K11Rik|AV375874	coiled-coil domain containing 71 like	protein-coding	0.108937	0.70013	0.0762824	0.978167	0.10018	0.852952	-0.0652059	0.874382	-0.0413082	0.887462	266.964	205.305	241.558	158.179	204.619	212.816	269.274	205.638	267.327	236.527	190.299	208.549	209.348	189.309	257.816	213.029	149.597	196.447	184.259	245.312	205.274	224.169	224.304	209.323	201.692	214.012	223.464	210.634	244.6
19141	chr12	32419897	32420454	Intergenic	L1MCa|LINE|L1	41386	NM_001162903	72123	Mm.341352	NM_028111	ENSMUSG00000090946	Ccdc71l	2010109K11Rik|AV375874	coiled-coil domain containing 71 like	protein-coding	0.007181	0.367384	-0.0143783	0.998096	0.0563958	0.978937	-0.195906	0.827936	-0.125132	0.840646	28.6034	47.77	43.3582	30.3731	20.681	34.2862	48.2099	37.622	36.4333	51.5765	27.8746	19.5396	21.4845	56.9037	20.9313	42.7846	27.327	27.9657	23.7378	8.80641	24.6709	33.9171	31.089	43.3631	44.0172	13.9577	29.4701	25.482	28.6468
19142	chr12	32451245	32451576	Intergenic	Intergenic	72621	NM_001162903	72123	Mm.341352	NM_028111	ENSMUSG00000090946	Ccdc71l	2010109K11Rik|AV375874	coiled-coil domain containing 71 like	protein-coding	0.003021	0.436747	-0.0574447	0.995696	-0.565809	0.435666	0.339732	0.66454	-0.168632	0.798812	48.1333	66.6058	21.2807	59.6298	42.8328	43.2721	39.7679	55.0518	34.0607	35.1859	49.3756	45.2112	62.4473	86.7792	45.7897	50.6645	39.8539	59.6096	58.1025	103.735	45.6672	19.025	42.351	33.8792	24.6904	58.7192	51.7479	42.8805	56.2406
19143	chr12	32465568	32465803	Intergenic	Intergenic	86896	NM_001162903	72123	Mm.341352	NM_028111	ENSMUSG00000090946	Ccdc71l	2010109K11Rik|AV375874	coiled-coil domain containing 71 like	protein-coding	0.004255	0.423729	-0.0887276	0.993169	-0.485291	0.659314	0.465593	0.604729	0.0690298	0.941581	25.4236	61.465	34.2561	59.9923	52.7891	54.177	20.1649	73.664	16.7912	66.0797	27.8184	52.1022	74.0697	54.7925	59.534	90.1409	51.8166	66.2848	46.0339	62.6192	99.4079	42.1094	38.5982	47.7191	57.9612	49.6239	66.8135	35.232	39.6077
19144	chr12	32466308	32466746	Intergenic	Intergenic	87738	NM_001162903	72123	Mm.341352	NM_028111	ENSMUSG00000090946	Ccdc71l	2010109K11Rik|AV375874	coiled-coil domain containing 71 like	protein-coding	0.004566	0.414579	0.328083	0.931156	0.240441	0.844519	0.317167	0.697286	0.229526	0.669843	13.6405	41.6562	32.1639	40.771	20.2307	47.2348	42.0741	35.3626	42.4708	35.4537	39.1792	46.5906	39.7406	45.2274	42.589	48.3633	30.1179	37.9347	30.1871	29.8641	53.3353	39.0242	50.8314	27.5722	62.1958	33.7246	42.3651	59.4095	75.8954
19145	chr12	32489661	32490181	Intergenic	LTR67B|LTR|ERVL	111132	NM_001162903	72123	Mm.341352	NM_028111	ENSMUSG00000090946	Ccdc71l	2010109K11Rik|AV375874	coiled-coil domain containing 71 like	protein-coding	0	0.40499	0.440638	0.793372	0.395537	0.611789	0.125578	0.894175	0.0804767	0.893	38.2983	32.1634	48.3785	48.8014	20.4485	39.7863	37.4645	52.5639	72.6311	70.1779	44.0012	39.2437	39.7501	32.3811	38.1151	42.4341	29.2714	57.9142	32.3614	44.0208	52.8526	46.7105	41.2299	84.6027	60.2462	56.8131	45.2918	45.4919	51.1418
19146	chr12	32504191	32505069	Intergenic	Intergenic	125841	NM_001162903	72123	Mm.341352	NM_028111	ENSMUSG00000090946	Ccdc71l	2010109K11Rik|AV375874	coiled-coil domain containing 71 like	protein-coding	0.006834	0.365188	-0.135742	0.979868	-0.0905988	0.950497	-0.0259276	0.97905	0.0192158	0.976175	34.0236	39.8296	35.529	46.0305	34.3138	47.1272	28.7851	49.81	25.0392	58.3653	26.9907	32.5392	33.4547	47.3806	59.7544	42.2215	26.5821	33.1172	31.4874	33.5205	34.4325	44.0584	32.8712	27.5094	37.2325	25.6786	39.83	36.3728	48.4624
19147	chr12	32518423	32519006	Intergenic	Intergenic	139925	NM_001162903	72123	Mm.341352	NM_028111	ENSMUSG00000090946	Ccdc71l	2010109K11Rik|AV375874	coiled-coil domain containing 71 like	protein-coding	0.005146	0.474315	0.128023	0.984473	0.0251973	0.988054	0.0158426	0.989325	-0.0869827	0.882856	46.1157	35.2077	20.7123	49.9764	53.1966	19.1083	43.3505	46.8837	27.0733	43.9492	40.648	42.0035	54.115	50.9681	35.9961	30.2789	46.9949	33.8435	32.9879	39.2638	40.0701	47.8352	31.1169	53.2661	44.3905	37.3385	31.8283	36.5183	34.2115
19148	chr12	32525684	32526093	Intergenic	Intergenic	147099	NM_001162903	72123	Mm.341352	NM_028111	ENSMUSG00000090946	Ccdc71l	2010109K11Rik|AV375874	coiled-coil domain containing 71 like	protein-coding	0.007335	0.504878	-0.5274	0.838515	-0.25209	0.882199	-0.250791	0.809431	0.0245189	0.980616	41.3884	35.3161	22.1429	36.7679	36.8307	31.1286	24.4597	35.6423	22.052	17.0854	15.9837	29.9365	15.9594	26.6388	11.4022	25.8962	24.8103	30.4683	29.3886	55.9677	33.5982	17.5963	14.1129	21.0908	9.99087	43.7192	20.9395	40.4866	29.2596
19149	chr12	32530938	32531927	Intergenic	Intergenic	152643	NM_001162903	72123	Mm.341352	NM_028111	ENSMUSG00000090946	Ccdc71l	2010109K11Rik|AV375874	coiled-coil domain containing 71 like	protein-coding	0.006067	0.433333	-0.344576	0.741421	-0.387382	0.35619	0.200038	0.689777	0.157232	0.679496	62.4236	46.8895	54.9431	37.063	46.5898	32.183	39.3964	43.2983	31.9185	40.0387	29.7452	39.8918	38.4999	57.0853	57.7633	57.1166	55.4055	53.5506	34.0302	51.2505	66.6937	40.0231	32.517	42.7383	27.5448	50.3097	38.9679	44.2499	53.7791
19150	chr12	32545926	32546595	Intergenic	L1MEc|LINE|L1	167471	NM_001162903	72123	Mm.341352	NM_028111	ENSMUSG00000090946	Ccdc71l	2010109K11Rik|AV375874	coiled-coil domain containing 71 like	protein-coding	0.00299	0.358209	0.0120971	0.998199	-0.327821	0.721427	0.197742	0.808289	-0.142176	0.80884	40.1875	37.4999	36.0994	43.552	41.0601	42.8193	22.8241	58.5615	33.7043	45.2631	40.3086	36.6039	47.1585	50.3383	41.8251	43.5378	48.5377	48.12	35.9341	31.7724	65.73	53.7883	7.3955	43.8399	22.3961	41.8354	45.8724	37.1279	39.7515
19151	chr12	32567464	32568605	Intergenic	Intergenic	189245	NM_001162903	72123	Mm.341352	NM_028111	ENSMUSG00000090946	Ccdc71l	2010109K11Rik|AV375874	coiled-coil domain containing 71 like	protein-coding	0.002629	0.423818	-0.0533465	0.992115	0.0405748	0.971518	0.103728	0.851408	0.197649	0.520036	47.1261	81.2861	89.9559	73.3122	75.3304	75.3184	56.2983	73.4635	91.3981	66.0073	56.5785	106.117	52.4403	76.3911	83.7877	68.0731	72.0368	70.0802	89.5439	77.3822	99.9614	79.6324	103.346	86.942	78.7886	67.4555	73.1829	83.9666	79.2452
19152	chr12	32581212	32581865	Intergenic	Intergenic	202749	NM_001162903	72123	Mm.341352	NM_028111	ENSMUSG00000090946	Ccdc71l	2010109K11Rik|AV375874	coiled-coil domain containing 71 like	protein-coding	0.012251	0.443425	-0.050826	0.994155	-0.132606	0.91862	-0.150907	0.844784	-0.232687	0.604826	39.6473	64.0312	32.361	44.6191	39.3522	38.9942	42.735	43.2532	50.9319	54.6953	35.0393	39.5842	31.654	34.8867	57.1332	33.7913	40.4032	42.9379	46.0182	22.5352	35.7747	52.351	23.9929	50.1981	25.0307	32.1454	33.8811	38.0376	28.5078
19153	chr12	32601943	32602871	Intergenic	Intergenic	-217928	NM_021524	59027	Mm.202727	NM_021524	ENSMUSG00000020572	Nampt	1110035O14Rik|AI314458|AI480535|NAmPRTase|Pbef|Pbef1|Visfatin	nicotinamide phosphoribosyltransferase	protein-coding	0.012931	0.468245	0.0155518	0.997773	-0.111384	0.894218	0.275083	0.502759	0.148147	0.654495	46.1396	59.8022	60.7233	54.6913	56.3363	36.0134	45.9577	67.744	61.9588	49.3639	51.0728	51.31	55.0983	76.8476	77.8925	74.1865	68.8887	46.9993	63.4674	49.3336	54.789	54.2868	62.2003	65.9975	68.9851	72.8852	57.6796	49.7077	38.687
19154	chr12	32632702	32633557	Intergenic	Intergenic	-187206	NM_021524	59027	Mm.202727	NM_021524	ENSMUSG00000020572	Nampt	1110035O14Rik|AI314458|AI480535|NAmPRTase|Pbef|Pbef1|Visfatin	nicotinamide phosphoribosyltransferase	protein-coding	0.009357	0.428738	0.0968545	0.984649	0.144927	0.871777	0.0448362	0.953759	0.0929089	0.825216	32.6096	55.1274	60.0232	49.4673	51.8189	39.0883	47.4183	54.3468	56.0407	29.9677	62.1237	57.282	57.2578	47.4967	55.9075	57.8097	37.9786	37.6518	50.6103	43.984	70.7174	42.087	54.0088	56.4988	60.5373	52.7387	55.0918	66.4021	60.6524
19155	chr12	32637374	32637870	Intergenic	Intergenic	-182713	NM_021524	59027	Mm.202727	NM_021524	ENSMUSG00000020572	Nampt	1110035O14Rik|AI314458|AI480535|NAmPRTase|Pbef|Pbef1|Visfatin	nicotinamide phosphoribosyltransferase	protein-coding	0.014113	0.428571	0.246752	0.95892	0.324249	0.713587	0.208386	0.802292	0.285883	0.538665	26.0985	30.6542	52.7481	45.478	30.3705	44.92	49.8927	44.0858	52.279	39.1349	36.2452	43.8854	48.2535	31.951	37.6089	44.4874	53.1921	64.9038	31.5039	42.8543	41.5575	36.2746	88.1124	40.0003	76.8921	47.0227	46.0445	64.3856	42.8931
19156	chr12	32661630	32662148	Intergenic	Intergenic	-158446	NM_021524	59027	Mm.202727	NM_021524	ENSMUSG00000020572	Nampt	1110035O14Rik|AI314458|AI480535|NAmPRTase|Pbef|Pbef1|Visfatin	nicotinamide phosphoribosyltransferase	protein-coding	0.011583	0.472062	-0.132624	0.984649	0.249432	0.827514	-0.24312	0.756702	0.138937	0.810959	24.99	51.3666	48.5652	39.9177	27.37	64.5183	32.5268	42.2135	35.9116	38.9717	39.4385	39.3952	39.9036	34.4182	40.513	34.0784	11.7538	42.0998	37.1273	31.5648	55.7095	26.0505	55.7161	46.6279	44.7017	49.5281	39.9556	34.2506	38.5045
19157	chr12	32684294	32684665	Intergenic	Intergenic	-135856	NM_021524	59027	Mm.202727	NM_021524	ENSMUSG00000020572	Nampt	1110035O14Rik|AI314458|AI480535|NAmPRTase|Pbef|Pbef1|Visfatin	nicotinamide phosphoribosyltransferase	protein-coding	0.008086	0.459677	-0.453412	0.90693	0.108434	0.962902	-0.171869	0.887297	0.389977	0.555759	10.7359	34.8351	48.8218	48.134	26.2726	25.7377	29.8034	17.1907	18.233	12.5569	26.4312	29.3358	35.1881	34.7069	31.4252	28.5487	27.3515	30.79	32.3988	17.6286	25.9277	50.9213	26.6717	18.6009	18.357	31.433	38.4738	25.5049	39.4247
19158	chr12	32717292	32718049	Intergenic	Intergenic	-102665	NM_021524	59027	Mm.202727	NM_021524	ENSMUSG00000020572	Nampt	1110035O14Rik|AI314458|AI480535|NAmPRTase|Pbef|Pbef1|Visfatin	nicotinamide phosphoribosyltransferase	protein-coding	0.005284	0.434037	0.299669	0.667003	0.141236	0.813204	0.161332	0.692992	0.0028993	0.994365	118.386	116.494	140.905	121.675	131.101	138.753	118.243	127.579	188.398	163.082	139.253	179.716	173.891	105.983	106.269	109.6	176.943	128.95	168.311	172.793	186.974	171.128	136.162	143.579	131.351	175.618	172.53	159.372	170.383
19159	chr12	32718926	32719686	Intergenic	Intergenic	-101029	NM_021524	59027	Mm.202727	NM_021524	ENSMUSG00000020572	Nampt	1110035O14Rik|AI314458|AI480535|NAmPRTase|Pbef|Pbef1|Visfatin	nicotinamide phosphoribosyltransferase	protein-coding	0.009211	0.416557	0.0172942	0.997773	-0.0617368	0.957249	0.221455	0.647036	0.142424	0.6972	49.7879	79.0234	96.6551	93.9879	79.2829	81.6665	44.3392	82.719	87.5224	80.7085	68.8139	116.354	90.181	87.3186	95.1109	76.6494	101.474	73.7854	120.2	107.57	86.7896	76.9403	79.2049	70.3713	78.8577	106.387	95.7846	130.729	83.9803
19160	chr12	32724407	32724867	Intergenic	Intergenic	-95698	NM_021524	59027	Mm.202727	NM_021524	ENSMUSG00000020572	Nampt	1110035O14Rik|AI314458|AI480535|NAmPRTase|Pbef|Pbef1|Visfatin	nicotinamide phosphoribosyltransferase	protein-coding	0.015217	0.442516	0.082741	0.991916	-0.307136	0.717011	0.50025	0.388866	0.110372	0.848222	36.7997	44.6219	39.3759	65.3829	42.3788	58.8145	43.4957	35.652	57.5958	74.2678	49.7405	38.4474	52.0299	101.201	60.8283	53.7253	88.2384	81.2709	44.4216	71.0894	32.8605	39.1135	71.7042	54.3823	62.1823	54.0829	55.8539	43.7117	52.0312
19161	chr12	32726089	32726532	Intergenic	Intergenic	-94025	NM_021524	59027	Mm.202727	NM_021524	ENSMUSG00000020572	Nampt	1110035O14Rik|AI314458|AI480535|NAmPRTase|Pbef|Pbef1|Visfatin	nicotinamide phosphoribosyltransferase	protein-coding	0.006772	0.405405	-0.381384	0.900783	-0.275407	0.830941	-0.279508	0.734449	-0.173531	0.791812	35.9641	63.4951	52.2444	57.2838	76.0088	68.2563	24.9595	55.5303	52.1712	35.0535	38.737	46.0648	54.0265	35.7735	55.2672	19.9239	25.1967	63.2922	81.3993	77.5083	46.5294	38.5837	14.8912	62.3108	12.2988	45.6286	41.887	64.0788	42.0217
19162	chr12	32728634	32728874	Intergenic	Intergenic	-91581	NM_021524	59027	Mm.202727	NM_021524	ENSMUSG00000020572	Nampt	1110035O14Rik|AI314458|AI480535|NAmPRTase|Pbef|Pbef1|Visfatin	nicotinamide phosphoribosyltransferase	protein-coding	0.029167	0.452282	-0.545324	0.862091	-0.367633	0.810081	-0.108065	0.937258	0.0696262	0.945238	29.0429	82.3577	37.7352	39.1616	66.4577	33.1552	13.1632	34.1665	30.534	42.0569	47.668	39.6797	36.2633	33.016	34.0047	33.0986	63.4213	77.8846	30.0499	34.0637	62.9827	41.2321	41.2299	28.7538	22.7015	42.1114	38.6582	34.498	33.2422
19163	chr12	32741358	32741970	Intergenic	L1MA4|LINE|L1	-78671	NM_021524	59027	Mm.202727	NM_021524	ENSMUSG00000020572	Nampt	1110035O14Rik|AI314458|AI480535|NAmPRTase|Pbef|Pbef1|Visfatin	nicotinamide phosphoribosyltransferase	protein-coding	0.001634	0.340946	0.0178893	0.997885	-0.022288	0.990552	0.327772	0.667591	0.287594	0.586289	27.6599	28.5706	42.7501	35.3223	39.0928	36.4057	23.2292	58.0608	39.6066	21.5677	30.7105	35.5672	46.2179	45.3161	38.1005	37.4973	67.981	35.6335	45.173	53.4332	29.1898	48.5084	70.0639	67.6561	33.3845	19.0549	44.314	32.8552	28.245
19164	chr12	32757280	32758141	Intergenic	Intergenic	-62625	NM_021524	59027	Mm.202727	NM_021524	ENSMUSG00000020572	Nampt	1110035O14Rik|AI314458|AI480535|NAmPRTase|Pbef|Pbef1|Visfatin	nicotinamide phosphoribosyltransferase	protein-coding	0.004646	0.480278	0.0526819	0.993149	-0.151146	0.842055	0.400856	0.31721	0.197028	0.547476	52.0431	66.2217	54.9301	56.7639	94.6823	109.054	68.4914	66.6664	61.5426	58.616	62.6399	101.125	94.7646	109.286	108.328	80.9846	75.4279	94.0766	80.9707	104.446	89.3768	83.5875	45.9707	75.1407	88.5911	89.3923	99.4689	112.646	86.4837
19165	chr12	32768247	32768933	Intergenic	Intergenic	-51745	NM_021524	59027	Mm.202727	NM_021524	ENSMUSG00000020572	Nampt	1110035O14Rik|AI314458|AI480535|NAmPRTase|Pbef|Pbef1|Visfatin	nicotinamide phosphoribosyltransferase	protein-coding	0.002915	0.445415	0.0362052	0.996406	0.182988	0.864785	0.0836468	0.925202	0.23043	0.600009	34.837	29.9214	35.2048	46.5829	38.7509	41.7582	25.3286	43.8288	36.9777	35.0868	29.7801	63.4611	41.2323	30.3208	59.4834	42.4589	29.5843	34.8172	24.5305	38.1354	60.0948	34.096	40.8693	56.5856	37.7255	44.1986	53.0585	41.3803	52.3346
19166	chr12	32819652	32820923	promoter-TSS (NM_021524)	promoter-TSS (NM_021524)	-48	NM_021524	59027	Mm.202727	NM_021524	ENSMUSG00000020572	Nampt	1110035O14Rik|AI314458|AI480535|NAmPRTase|Pbef|Pbef1|Visfatin	nicotinamide phosphoribosyltransferase	protein-coding	0.095201	0.664308	-0.01059	0.997773	0.263087	0.233271	-0.205745	0.433017	0.0679322	0.779532	560.162	378.617	451.279	315.758	384.838	369.377	544.755	332.615	454.156	402.574	377.401	362.857	378.325	326.523	357.743	389.579	324.142	404.436	331.944	343.478	350.299	428.217	421.058	442.506	428.667	434.291	423.946	421.56	394.408
19167	chr12	32827853	32828619	intron (NM_021524, intron 1 of 10)	intron (NM_021524, intron 1 of 10)	4120	NR_045032	100504486	Mm.440246	NR_045032		Gdap10	Gdap-ps	ganglioside-induced differentiation-associated-protein 10	ncRNA	0.01436	0.441982	0.125356	0.974501	-0.146251	0.85518	0.139295	0.798842	-0.132312	0.712302	74.0968	95.2763	61.7425	49.0799	69.4075	60.2507	74.2363	86.8288	86.101	64.8719	74.6757	58.6093	82.3735	54.3083	70.0134	79.5058	100.679	81.3416	65.9058	64.0362	89.6977	78.6865	80.7375	77.703	42.6764	70.0307	64.2879	72.5732	53.8124
19168	chr12	32838215	32839285	intron (NM_021524, intron 5 of 10)	ORR1D2|LTR|ERVL-MaLR	14634	NR_045032	100504486	Mm.440246	NR_045032		Gdap10	Gdap-ps	ganglioside-induced differentiation-associated-protein 10	ncRNA	0.011215	0.462185	0.15853	0.963333	-0.278672	0.629462	0.0839401	0.896374	-0.353262	0.243022	35.3633	40.498	42.3198	57.9739	43.0629	40.1581	47.7319	63.8627	36.8778	52.9718	42.7675	48.3149	44.736	58.318	34.8673	49.4932	39.831	37.8505	43.8111	50.427	52.655	31.9488	30.8261	33.0535	38.1894	35.6025	39.353	56.3759	42.2518
19169	chr12	32877771	32878392	Intergenic	Intergenic	53965	NR_045032	100504486	Mm.440246	NR_045032		Gdap10	Gdap-ps	ganglioside-induced differentiation-associated-protein 10	ncRNA	0.024155	0.5209	0.029299	0.996406	-0.103842	0.937084	0.064493	0.940564	-0.0686479	0.899935	51.3112	55.0888	34.0285	42.3778	45.6607	43.5663	41.5456	64.5551	48.11	32.5078	42.1084	56.9591	45.5481	41.4694	46.9354	65.38	37.583	53.5117	46.4539	21.0635	64.1721	44.9081	35.8521	48.6176	52.6411	35.0537	42.5226	51.4256	49.2477
19170	chr12	32890483	32890809	Intergenic	Intergenic	63143	NR_044986	74076	Mm.50114	NR_044986	ENSMUSG00000097494	4933406C10Rik	-	RIKEN cDNA 4933406C10 gene	ncRNA	0.01227	0.431193	0.0509042	0.996406	-0.312072	0.858107	-0.331683	0.752366	-0.694659	0.253329	24.4358	13.9919	55.561	66.3105	57.0802	34.1723	35.5325	64.2806	39.7705	40.489	30.0797	37.5583	50.0567	24.3063	53.6446	16.2447	31.127	28.6692	36.871	45.1396	33.7219	16.5572	25.2944	39.6909	20.8909	9.53916	30.6492	36.2818	36.7092
19171	chr12	32896381	32896906	Intergenic	Intergenic	57146	NR_044986	74076	Mm.50114	NR_044986	ENSMUSG00000097494	4933406C10Rik	-	RIKEN cDNA 4933406C10 gene	ncRNA	0.019048	0.507605	0.0157062	0.997885	0.148593	0.923465	-0.251095	0.761129	-0.118208	0.852417	70.1772	56.4739	47.9177	44.7562	33.7563	30.3133	51.1484	78.0949	40.8014	48.8045	38.9126	38.8699	49.7325	13.2064	42.1936	45.3924	86.9778	35.6044	34.3427	28.0295	31.4096	63.4011	70.6799	47.6492	31.1334	22.2126	38.0634	36.0469	43.0565
19172	chr12	32897136	32897914	Intergenic	Intergenic	56264	NR_044986	74076	Mm.50114	NR_044986	ENSMUSG00000097494	4933406C10Rik	-	RIKEN cDNA 4933406C10 gene	ncRNA	0.017995	0.489089	0.0653562	0.992914	-0.122416	0.909126	0.359976	0.477798	0.172203	0.679458	47.3561	47.8805	31.0418	45.9067	35.3074	32.7291	46.0204	35.1327	32.605	49.8995	38.8626	52.4594	47.5431	56.0169	52.4494	60.1277	57.389	32.0348	41.7145	73.5565	45.9234	41.6272	40.276	58.7643	73.5318	41.9699	54.123	34.9667	37.6004
19173	chr12	32909947	32910770	Intergenic	Intergenic	43431	NR_044986	74076	Mm.50114	NR_044986	ENSMUSG00000097494	4933406C10Rik	-	RIKEN cDNA 4933406C10 gene	ncRNA	0.021871	0.45267	0.00327463	0.999297	0.0606676	0.955933	0.0650623	0.918188	0.122455	0.729178	89.5334	134.864	62.3571	99.3554	65.6771	83.1499	115.798	95.2069	105.48	65.0961	92.3407	87.6108	72.7028	89.059	104.83	105.1	106.036	69.399	92.0118	67.5479	116.879	101.657	128.249	104.814	110.887	88.7965	92.7883	83.3557	71.089
19174	chr12	32910779	32911089	Intergenic	Intergenic	42855	NR_044986	74076	Mm.50114	NR_044986	ENSMUSG00000097494	4933406C10Rik	-	RIKEN cDNA 4933406C10 gene	ncRNA	0.03871	0.504823	0.190504	0.972725	-0.169936	0.903266	-0.0210525	0.985566	-0.381493	0.410333	102.788	68.6655	61.6747	45.478	74.3183	107.808	112.099	129.318	85.4648	87.6621	63.2644	43.8854	87.7337	60.7068	48.8915	125.276	111.294	53.598	38.7741	79.1157	75.3576	52.2354	50.5399	94.6094	65.9075	67.7127	57.5556	64.8626	72.9183
19175	chr12	32914530	32914840	Intergenic	MER102b|DNA|hAT-Charlie	39104	NR_044986	74076	Mm.50114	NR_044986	ENSMUSG00000097494	4933406C10Rik	-	RIKEN cDNA 4933406C10 gene	ncRNA	0.006452	0.44373	0.0345275	0.996406	0.00335829	0.998853	-0.141191	0.863352	-0.17236	0.726531	61.0303	61.3085	71.4128	93.9879	100.044	154.011	112.099	67.5983	58.1888	90.1668	89.6246	114.102	66.6776	57.5117	67.696	71.1798	68.7405	73.6972	89.1803	142.408	70.9248	46.4315	61.1799	77.9136	87.8767	92.7914	108.205	68.678	90.0756
19176	chr12	32926233	32927101	intron (NR_044986, intron 2 of 5)	intron (NR_044986, intron 2 of 5)	27122	NR_044986	74076	Mm.50114	NR_044986	ENSMUSG00000097494	4933406C10Rik	-	RIKEN cDNA 4933406C10 gene	ncRNA	0.020737	0.505178	0.058161	0.99034	-0.0561654	0.952654	-0.024353	0.968299	-0.138679	0.628077	146.84	91.0869	131.001	125.606	105.148	110.008	108.581	149.052	122.093	152.961	103.558	106.579	119.067	124.381	118.199	126.09	101.708	112.46	119.092	92.3016	131.401	106.751	126.35	90.4355	86.3074	143.307	120.867	114.463	94.9777
19177	chr12	32953589	32954735	promoter-TSS (NR_044986)	promoter-TSS (NR_044986)	-24	NM_198710	19027	Mm.246304	NM_013635	ENSMUSG00000020570	Sypl	AI314763|AI604763|D12Ertd446e|PanI|Pphn|Sypl1	synaptophysin-like protein	protein-coding	0.100349	0.664342	0.0132349	0.997111	0.124023	0.778551	-0.200272	0.463523	-0.0894839	0.702471	444.876	328.37	378.45	258.344	314.698	302.737	462.205	294.957	350.716	355.697	310.181	308.653	305.675	290.403	282.821	294.98	269.181	303.564	289.486	276.79	336.947	351.68	333.869	297.324	269.803	324.273	325.706	303.438	343.445
19178	chr12	32960663	32961139	intron (NM_198710, intron 1 of 4)	ID|SINE|ID	6715	NM_198710	19027	Mm.246304	NM_013635	ENSMUSG00000020570	Sypl	AI314763|AI604763|D12Ertd446e|PanI|Pphn|Sypl1	synaptophysin-like protein	protein-coding	0.010504	0.385744	-0.465357	0.83863	0.0395289	0.985303	-0.0535682	0.964726	0.451317	0.382843	41.8385	44.7191	27.4822	25.669	29.785	26.7471	24.3353	42.11	18.948	21.2052	18.8841	34.297	15.9985	22.8892	41.6384	31.5225	42.6362	39.2695	27.7772	20.61	25.9822	34.0189	31.1823	30.8077	48.646	26.1325	25.4889	29.8182	41.9019
19179	chr12	32982230	32983231	Intergenic	Intergenic	28544	NM_198710	19027	Mm.246304	NM_013635	ENSMUSG00000020570	Sypl	AI314763|AI604763|D12Ertd446e|PanI|Pphn|Sypl1	synaptophysin-like protein	protein-coding	0.003996	0.426148	0.107377	0.978461	-0.137215	0.863282	0.151515	0.768563	-0.0930772	0.803547	43.7695	39.4922	40.2107	40.3744	47.8017	44.5161	55.7562	46.4201	42.7987	50.4179	42.4502	40.7726	43.4724	45.5166	54.7414	51.1414	49.6726	42.5344	43.2286	35.9353	54.9118	52.1253	41.1887	52.567	43.5433	38.8333	39.2137	27.177	49.1493
19180	chr12	32988290	32988703	Intergenic	Lx8|LINE|L1	34310	NM_198710	19027	Mm.246304	NM_013635	ENSMUSG00000020570	Sypl	AI314763|AI604763|D12Ertd446e|PanI|Pphn|Sypl1	synaptophysin-like protein	protein-coding	0.012107	0.458937	0.35883	0.900546	0.329341	0.743843	-0.103653	0.920494	-0.133142	0.820214	60.2759	57.0629	53.6029	38.6875	34.3284	46.2407	81.5926	61.77	69.6099	43.2398	55.401	49.4109	76.3899	28.7791	59.2818	55.5651	93.366	42.7454	37.8352	11.8769	23.291	63.1687	55.905	62.6597	79.1528	32.0012	60.4821	31.5028	67.6112
19181	chr12	32989588	32990205	Intergenic	Intergenic	35710	NM_198710	19027	Mm.246304	NM_013635	ENSMUSG00000020570	Sypl	AI314763|AI604763|D12Ertd446e|PanI|Pphn|Sypl1	synaptophysin-like protein	protein-coding	0.02269	0.512945	-0.0394314	0.996406	-0.524453	0.429241	-0.0519443	0.96066	-0.536966	0.223113	62.9409	55.4459	48.9273	36.5593	40.2121	38.69	52.9088	45.7769	55.7308	40.269	45.0302	33.0741	47.6066	54.5808	37.7917	47.2071	60.8516	26.9293	52.5995	37.1002	46.7707	23.3286	40.0939	29.3597	6.6228	40.3211	58.9922	19.17	21.5509
19182	chr12	33000456	33000846	Intergenic	Intergenic	46465	NM_198710	19027	Mm.246304	NM_013635	ENSMUSG00000020570	Sypl	AI314763|AI604763|D12Ertd446e|PanI|Pphn|Sypl1	synaptophysin-like protein	protein-coding	0.010256	0.434783	-0.586709	0.780212	-0.311233	0.825911	-0.0117176	0.993878	0.263759	0.70798	38.2983	58.4789	54.1839	50.6089	38.625	20.4032	32.4017	51.3958	21.6809	19.9086	25.1436	41.8599	19.5264	63.4923	14.9471	49.7894	75.4551	53.2544	30.8204	20.9623	35.2351	29.987	31.7153	24.3302	17.4627	43.8557	49.4093	48.5246	34.0946
19183	chr12	33003243	33003688	Intergenic	MIRb|SINE|MIR	49279	NM_198710	19027	Mm.246304	NM_013635	ENSMUSG00000020570	Sypl	AI314763|AI604763|D12Ertd446e|PanI|Pphn|Sypl1	synaptophysin-like protein	protein-coding	0.011236	0.479821	-0.20375	0.974791	0.232536	0.868695	-0.095066	0.934459	0.34122	0.540535	24.6142	44.4177	54.2708	46.4659	53.7635	28.6103	30.7634	38.9012	44.3363	22.6824	38.5629	39.7434	41.5601	75.6771	36.6792	19.8344	25.0835	37.3379	59.4245	36.7429	27.7922	38.4103	38.9136	31.0154	42.8522	71.6295	67.3594	23.9216	62.7493
19184	chr12	33008361	33008701	Intergenic	Intergenic	54345	NM_198710	19027	Mm.246304	NM_013635	ENSMUSG00000020570	Sypl	AI314763|AI604763|D12Ertd446e|PanI|Pphn|Sypl1	synaptophysin-like protein	protein-coding	0.008824	0.55132	0.532054	0.748169	0.480225	0.572701	-0.0788804	0.946703	-0.13071	0.839865	149.364	51.427	38.4751	63.5801	62.5484	37.4459	130.083	61.6337	86.2135	66.2254	134.592	124.041	83.1922	52.4372	20.5743	114.223	62.6752	67.1945	70.7056	76.9439	44.4584	82.0233	72.7587	101.484	96.1474	91.4637	88.1616	100.885	86.0386
19185	chr12	33009958	33010309	Intergenic	Intergenic	55947	NM_198710	19027	Mm.246304	NM_013635	ENSMUSG00000020570	Sypl	AI314763|AI604763|D12Ertd446e|PanI|Pphn|Sypl1	synaptophysin-like protein	protein-coding	0.011396	0.511364	0.143514	0.982258	0.598481	0.289566	-0.359903	0.6073	0.095064	0.87118	56.7383	64.9765	83.1393	50.8767	68.1618	49.8745	46.5024	57.1065	69.0577	81.8465	74.4994	77.5183	83.6845	22.575	26.5727	30.1754	89.621	56.213	47.9428	46.5828	78.3002	53.8228	65.7799	83.5582	81.4925	86.3824	79.2988	64.0256	83.3422
19186	chr12	33026987	33027519	Intergenic	Intergenic	65622	NM_001024478	68764	Mm.60083	NM_001024478	ENSMUSG00000035860	Cdhr3	1110049B09Rik|BB172694|Cdh28	cadherin-related family member 3	protein-coding	0.020677	0.5197	-0.138372	0.977598	-0.524386	0.247578	0.0419713	0.962222	-0.344043	0.378895	58.0234	62.8758	52.9617	97.168	61.6275	83.7606	61.3622	80.4926	47.6817	46.7029	61.441	51.1446	75.6621	72.6104	78.8938	56.4087	53.4074	76.1278	67.7817	70.6886	90.4058	59.1849	18.6	29.1862	33.2841	64.2997	68.4176	62.252	64.9847
19187	chr12	33035007	33036165	intron (NM_001024478, intron 18 of 19)	intron (NM_001024478, intron 18 of 19)	57289	NM_001024478	68764	Mm.60083	NM_001024478	ENSMUSG00000035860	Cdhr3	1110049B09Rik|BB172694|Cdh28	cadherin-related family member 3	protein-coding	0.019862	0.493529	-0.0512375	0.99034	0.110879	0.855605	-0.0526969	0.915754	0.10942	0.680027	109.207	78.1233	83.4215	57.6265	77.2853	72.8384	86.3905	73.9586	66.6903	84.4827	75.5066	71.6643	84.5517	81.257	80.544	78.5068	92.8865	73.5352	67.4695	64.9504	72.3871	102.546	81.8902	80.4512	81.1607	74.5216	85.6674	79.6697	73.4888
19188	chr12	33045768	33046487	intron (NM_001024478, intron 13 of 19)	intron (NM_001024478, intron 13 of 19)	46748	NM_001024478	68764	Mm.60083	NM_001024478	ENSMUSG00000035860	Cdhr3	1110049B09Rik|BB172694|Cdh28	cadherin-related family member 3	protein-coding	0.01669	0.490278	0.0596518	0.993169	0.047502	0.977291	0.0935763	0.911382	0.0814265	0.880275	67.8611	70.8416	32.1895	48.3665	40.6695	37.6282	72.4982	62.0922	55.6648	53.9942	48.8708	32.1663	39.3398	34.4395	53.5103	29.4619	77.6228	56.3282	61.8551	52.3036	63.0703	40.0383	66.5184	57.5877	75.7768	58.3892	49.6307	44.4162	49.9326
19189	chr12	33053182	33053698	exon (NM_001024478, exon 9 of 20)	exon (NM_001024478, exon 9 of 20)	39435	NM_001024478	68764	Mm.60083	NM_001024478	ENSMUSG00000035860	Cdhr3	1110049B09Rik|BB172694|Cdh28	cadherin-related family member 3	protein-coding	0.021318	0.471954	-0.0274856	0.996865	0.0310613	0.985973	-0.157797	0.836091	-0.0992505	0.853494	65.6119	39.7792	64.3546	61.93	46.3658	77.1052	58.1629	44.1428	65.547	43.6369	66.5135	47.4574	63.2499	44.1493	70.0429	56.4472	41.2976	52.3256	65.2246	25.3497	55.9255	29.6383	59.1282	31.763	47.5147	58.7601	67.7728	57.3056	79.8843
19190	chr12	33057250	33057819	intron (NM_001024478, intron 8 of 19)	intron (NM_001024478, intron 8 of 19)	35341	NM_001024478	68764	Mm.60083	NM_001024478	ENSMUSG00000035860	Cdhr3	1110049B09Rik|BB172694|Cdh28	cadherin-related family member 3	protein-coding	0.026362	0.575439	0.128289	0.974791	0.454945	0.226741	-0.0768512	0.915821	0.249805	0.438137	66.5005	52.1068	72.5082	57.8133	65.4065	55.9385	66.6256	76.8597	67.3671	61.4053	74.6794	50.2098	80.3018	50.4814	59.4207	69.8037	71.3351	56.577	46.4743	54.5977	57.9614	102.767	82.6048	86.4131	114.904	76.5145	67.7315	54.0466	58.4221
19191	chr12	33061596	33062059	intron (NM_001024478, intron 6 of 19)	intron (NM_001024478, intron 6 of 19)	31048	NM_001024478	68764	Mm.60083	NM_001024478	ENSMUSG00000035860	Cdhr3	1110049B09Rik|BB172694|Cdh28	cadherin-related family member 3	protein-coding	0.021598	0.536638	0.123917	0.975802	-0.0650965	0.958571	-0.0485372	0.948748	-0.23755	0.484532	96.7798	128.072	86.9349	101.499	109.088	75.6197	102.349	163.33	90.0952	90.5562	125.31	91.0882	112.784	77.0136	88.1331	135.349	74.5166	105.416	124.613	74.1603	97.9429	91.3211	80.1446	108.06	100.024	90.6736	95.5696	91.9662	91.9006
19192	chr12	33065193	33065538	intron (NM_001024478, intron 6 of 19)	intron (NM_001024478, intron 6 of 19)	27510	NM_001024478	68764	Mm.60083	NM_001024478	ENSMUSG00000035860	Cdhr3	1110049B09Rik|BB172694|Cdh28	cadherin-related family member 3	protein-coding	0.005797	0.479769	0.0507865	0.993642	-0.182582	0.849824	0.317765	0.564808	0.084397	0.867067	60.6113	92.5492	72.9183	89.9015	71.9156	55.3548	61.0467	95.0721	93.1337	87.771	75.7951	67.0365	75.6799	97.6125	77.725	115.126	123.534	87.2909	94.0692	85.3073	63.7295	65.1891	117.117	87.5117	110.546	67.6036	74.4719	71.9958	69.375
19193	chr12	33071911	33072759	intron (NM_001024478, intron 4 of 19)	intron (NM_001024478, intron 4 of 19)	20540	NM_001024478	68764	Mm.60083	NM_001024478	ENSMUSG00000035860	Cdhr3	1110049B09Rik|BB172694|Cdh28	cadherin-related family member 3	protein-coding	0.010613	0.452297	0.0676391	0.991328	0.0635317	0.96092	0.110829	0.871565	0.106722	0.804015	42.2727	66.3404	43.9057	54.3091	36.5726	41.2876	39.117	55.8698	68.4687	43.0336	45.291	51.3376	51.3159	58.401	54.9941	32.2659	77.7809	52.6578	51.0281	38.5627	46.994	53.043	55.427	48.8273	56.2183	48.5901	53.8633	54.3971	64.2891
19194	chr12	33106699	33107302	Intergenic	Intergenic	-14125	NM_001024478	68764	Mm.60083	NM_001024478	ENSMUSG00000035860	Cdhr3	1110049B09Rik|BB172694|Cdh28	cadherin-related family member 3	protein-coding	0.011609	0.432119	-0.176152	0.93718	0.106644	0.899207	-0.156048	0.741469	0.126748	0.70147	110.64	113.466	115.146	81.051	99.9254	110.847	80.3326	84.6136	86.9394	87.5583	113.834	85.733	113.661	83.772	94.7394	60.013	121.163	80.9414	113.621	113.885	95.7132	86.5297	90.2546	105.86	119.719	108.3	107.704	92.1908	105.846
19195	chr12	33110929	33111265	TTS (NR_015602)	TTS (NR_015602)	-18222	NM_001024478	68764	Mm.60083	NM_001024478	ENSMUSG00000035860	Cdhr3	1110049B09Rik|BB172694|Cdh28	cadherin-related family member 3	protein-coding	0.02381	0.486647	0.249178	0.958187	0.264121	0.814693	-0.149489	0.873966	-0.134545	0.816099	65.1984	106.341	41.928	64.337	60.6558	33.1552	62.6818	78.6373	73.8184	80.8787	70.5292	68.8321	103.609	64.8529	58.9877	60.4181	63.4213	46.3599	39.351	77.8599	53.1672	32.1289	112.891	51.3462	72.969	64.7868	65.8463	88.0051	67.2759
19196	chr12	33129544	33129735	intron (NR_015602, intron 4 of 5)	intron (NR_015602, intron 4 of 5)	17947	NR_015602	320046	Mm.208337	NR_015602	ENSMUSG00000052125	F730043M19Rik	-	RIKEN cDNA F730043M19 gene	ncRNA	0.015707	0.552083	-0.126677	0.987117	0.222968	0.856025	-0.126323	0.894478	0.223321	0.67223	140.761	75.6245	126.443	118.1	106.703	58.3254	93.7274	62.0126	88.5399	126.018	85.5671	92.5959	136.699	93.3437	109.873	101.664	95.6301	108.739	94.3976	102.726	64.7514	117.75	90.6627	121.94	171.152	154.674	59.7855	80.5039	118.349
19197	chr12	33130350	33131083	intron (NR_015602, intron 4 of 5)	MIRb|SINE|MIR	16870	NR_015602	320046	Mm.208337	NR_015602	ENSMUSG00000052125	F730043M19Rik	-	RIKEN cDNA F730043M19 gene	ncRNA	0.015007	0.475477	-0.247687	0.876996	0.0704217	0.949528	-0.298109	0.47572	0.0199993	0.967274	99.1682	64.3028	116.689	74.3697	100.336	99.8728	83.3249	73.3361	59.2158	61.4369	92.5303	87.2319	84.5978	74.3198	36.5827	73.4521	92.7526	86.4204	73.7924	84.7642	74.9887	79.7744	73.1227	63.5487	91.0537	74.2441	87.629	87.1358	74.3754
19198	chr12	33146925	33148201	promoter-TSS (NR_015602)	promoter-TSS (NR_015602)	23	NR_015602	320046	Mm.208337	NR_015602	ENSMUSG00000052125	F730043M19Rik	-	RIKEN cDNA F730043M19 gene	ncRNA	0.06348	0.604542	-0.0701356	0.983444	0.207704	0.587569	-0.21403	0.497972	0.0638102	0.829781	262.206	163.842	222.389	164.994	184.72	174.611	273.167	149.233	196.148	180.722	163.945	166.324	177.338	183.192	179.084	177.079	164.617	163.582	170.503	152.486	151.848	243.233	217.136	183.88	151.58	179.738	172.829	187.244	212.583
19199	chr12	33162369	33162927	intron (NM_028139, intron 2 of 3)	intron (NM_028139, intron 2 of 3)	14962	NM_028139	380753	Mm.41540	NM_028139	ENSMUSG00000020564	Atxn7l1	2810423G08Rik|Atxn7l4	ataxin 7-like 1	protein-coding	0.021505	0.504472	-0.130066	0.983007	0.256679	0.794348	-0.337893	0.592394	0.0488528	0.937321	35.6902	44.9596	52.2973	32.0031	47.6399	65.5974	52.8415	40.8202	51.5213	34.7866	29.2891	36.5711	40.9424	33.726	33.4301	37.9626	23.6409	52.1092	34.4658	32.2323	39.4027	38.6929	35.4666	54.1067	61.0255	36.2249	39.6494	42.3938	40.5102
19200	chr12	33176431	33176875	intron (NM_028139, intron 2 of 3)	intron (NM_028139, intron 2 of 3)	28967	NM_028139	380753	Mm.41540	NM_028139	ENSMUSG00000020564	Atxn7l1	2810423G08Rik|Atxn7l4	ataxin 7-like 1	protein-coding	0.018018	0.52809	-0.162106	0.975299	0.252841	0.791733	-0.0735202	0.938258	0.341427	0.415305	53.8247	41.0933	52.1267	61.3885	59.8718	28.6748	55.736	41.0409	40.6273	29.7284	47.852	52.0892	49.0044	44.6162	34.136	47.7097	68.5636	35.0831	40.608	58.921	55.7095	62.8106	74.2882	48.5707	55.2198	49.0279	59.4741	47.9509	56.901
19201	chr12	33180877	33181398	intron (NM_028139, intron 2 of 3)	intron (NM_028139, intron 2 of 3)	33451	NM_028139	380753	Mm.41540	NM_028139	ENSMUSG00000020564	Atxn7l1	2810423G08Rik|Atxn7l4	ataxin 7-like 1	protein-coding	0.015355	0.490421	0.0578925	0.993169	-0.340476	0.66732	0.251008	0.716542	-0.147361	0.783001	42.0473	53.9891	25.1085	48.7078	56.1255	61.0922	49.5199	33.2266	45.4425	41.7278	37.6429	67.8918	73.0834	30.4178	91.7483	35.5762	66.2211	51.8234	57.6773	59.6278	63.3014	34.534	49.0644	41.3923	49.6731	47.7507	41.0954	43.1343	53.5958
19202	chr12	33194936	33195773	intron (NM_028139, intron 2 of 3)	intron (NM_028139, intron 2 of 3)	47668	NM_028139	380753	Mm.41540	NM_028139	ENSMUSG00000020564	Atxn7l1	2810423G08Rik|Atxn7l4	ataxin 7-like 1	protein-coding	0.017921	0.4642	-0.177632	0.971498	0.107479	0.938587	-0.39357	0.47485	-0.108458	0.835361	64.2424	34.5144	48.0895	51.6541	34.936	53.2385	51.5833	48.9843	39.0619	26.9016	45.8862	40.6346	37.693	46.1514	22.2867	46.3987	20.61	37.2208	35.9019	46.8834	32.8356	39.7677	45.3184	31.9487	34.1743	41.7979	46.0445	18.3707	50.8363
19203	chr12	33220276	33220909	intron (NM_028139, intron 3 of 3)	MIRb|SINE|MIR	72906	NM_028139	380753	Mm.41540	NM_028139	ENSMUSG00000020564	Atxn7l1	2810423G08Rik|Atxn7l4	ataxin 7-like 1	protein-coding	0.017378	0.511041	-0.0776639	0.99034	0.0781673	0.953675	-0.151025	0.819921	0.00480653	0.993636	56.6307	74.4612	57.2287	95.0273	99.3891	37.7121	78.1889	44.6198	78.3664	62.5564	73.5836	60.1777	68.7455	78.237	55.2547	51.5913	56.1073	57.4189	66.4611	59.4097	93.3479	86.6923	72.9503	84.49	40.8842	62.6375	58.6285	67.2676	65.119
19204	chr12	33224936	33225798	intron (NM_028139, intron 3 of 3)	intron (NM_028139, intron 3 of 3)	-77148	NM_001033436	380753	Mm.41540	NM_028139	ENSMUSG00000020564	Atxn7l1	2810423G08Rik|Atxn7l4	ataxin 7-like 1	protein-coding	0.018561	0.493627	0.0366918	0.993169	0.0536459	0.952648	-0.0565091	0.913428	-0.039555	0.908349	92.4136	91.7209	102.728	103.583	86.3488	96.004	120.332	120.494	110.517	90.9745	91.0068	75.7557	85.8203	90.7749	108.202	124.92	105.947	65.0544	78.0879	81.5632	81.3023	112.712	112.88	123.088	90.0685	82.9752	89.4182	69.9793	75.5855
19205	chr12	33235799	33236261	intron (NM_028139, intron 3 of 3)	intron (NM_028139, intron 3 of 3)	-66485	NM_001033436	380753	Mm.41540	NM_028139	ENSMUSG00000020564	Atxn7l1	2810423G08Rik|Atxn7l4	ataxin 7-like 1	protein-coding	0.028139	0.537797	0.108394	0.99034	0.477341	0.586069	0.0222037	0.987365	0.39115	0.453934	36.6404	34.5557	28.315	40.6874	34.5235	41.3364	61.5422	55.2186	41.4847	20.1672	40.6814	26.5022	28.2571	32.1584	22.7119	34.3882	59.3031	38.2118	33.8224	42.469	29.7439	72.0467	98.1665	39.2098	64.8613	26.9244	41.7091	38.4022	31.6592
19206	chr12	33243953	33244676	intron (NM_028139, intron 3 of 3)	intron (NM_028139, intron 3 of 3)	-58201	NM_001033436	380753	Mm.41540	NM_028139	ENSMUSG00000020564	Atxn7l1	2810423G08Rik|Atxn7l4	ataxin 7-like 1	protein-coding	0.020747	0.520718	-0.0440358	0.995289	0.0552251	0.969827	0.0665254	0.935012	0.165786	0.694711	60.5993	45.2139	41.754	32.4993	51.4749	33.0176	58.2603	54.1876	41.3227	39.7346	42.9492	33.87	39.1222	45.2086	77.4025	47.6107	64.5617	33.0354	38.2378	24.8764	43.7149	69.6793	57.0262	66.8139	50.8664	35.4849	32.575	47.4424	29.426
19207	chr12	33267933	33268488	Intergenic	Intergenic	-34305	NM_001033436	380753	Mm.41540	NM_028139	ENSMUSG00000020564	Atxn7l1	2810423G08Rik|Atxn7l4	ataxin 7-like 1	protein-coding	0.009009	0.451439	-0.268446	0.943911	-0.155808	0.920273	-0.414526	0.537074	-0.301888	0.559034	44.8539	39.7235	30.8227	47.4173	39.9145	25.8073	48.3836	29.5494	36.5646	18.1868	25.0303	29.4151	37.2434	37.4776	29.4095	31.8065	29.2538	22.4532	32.4864	23.5684	24.7598	30.7975	26.7437	34.1938	22.0879	30.8175	21.8608	19.1803	19.1667
19208	chr12	33276094	33276327	Intergenic	Intergenic	-26305	NM_001033436	380753	Mm.41540	NM_028139	ENSMUSG00000020564	Atxn7l1	2810423G08Rik|Atxn7l4	ataxin 7-like 1	protein-coding	0.004292	0.576923	-0.104579	0.991441	-0.107885	0.960524	-0.145475	0.898463	-0.148781	0.84014	47.01	65.2554	64.7815	52.4396	57.0452	54.6421	70.053	54.7447	36.2899	23.3264	59.6215	64.2271	65.3673	55.2628	20.015	75.7622	47.9062	53.483	41.2702	84.2089	35.3863	30.8879	49.5467	44.4265	40.9211	53.3866	55.1348	60.9161	51.3613
19209	chr12	33282016	33282479	Intergenic	Intergenic	-20268	NM_001033436	380753	Mm.41540	NM_028139	ENSMUSG00000020564	Atxn7l1	2810423G08Rik|Atxn7l4	ataxin 7-like 1	protein-coding	0.015119	0.418103	-0.269869	0.934662	-0.195486	0.864915	-0.0681438	0.942032	0.00623926	0.993157	64.5199	34.4811	80.4148	58.8693	61.2425	72.1824	69.3697	47.228	54.7876	38.5703	47.6533	58.7666	32.8954	64.178	37.7713	66.7215	87.6666	42.615	38.9415	52.9716	71.2312	48.5751	42.7438	42.8513	41.1863	67.1656	49.3263	56.2016	57.4379
19210	chr12	33301939	33302775	promoter-TSS (NM_001033436)	promoter-TSS (NM_001033436)	-158	NM_001033436	380753	Mm.41540	NM_028139	ENSMUSG00000020564	Atxn7l1	2810423G08Rik|Atxn7l4	ataxin 7-like 1	protein-coding	0.02512	0.451613	0.164042	0.963687	-0.156936	0.863282	0.0277653	0.972985	-0.293213	0.378356	55.9816	48.1961	44.536	59.5857	34.9777	55.2058	62.9818	73.0194	52.5944	51.0813	58.6482	56.9565	39.0394	71.0871	34.8647	54.9004	58.2627	37.2654	44.5716	64.5417	39.4498	49.5001	54.2499	56.751	60.2838	32.5484	35.8552	41.0297	34.9918
19211	chr12	33302791	33303453	intron (NM_001033436, intron 1 of 7)	intron (NM_001033436, intron 1 of 7)	607	NM_001033436	380753	Mm.41540	NM_028139	ENSMUSG00000020564	Atxn7l1	2810423G08Rik|Atxn7l4	ataxin 7-like 1	protein-coding	0.031722	0.499246	-0.192092	0.9683	-0.0731235	0.963239	-0.0506196	0.958012	0.0683488	0.908072	79.7207	41.3416	54.7217	46.852	29.4475	26.444	48.5169	48.1703	55.3486	30.4945	32.0941	39.0461	37.7971	34.4125	77.4902	65.3306	44.4524	31.3734	34.4984	37.0481	35.2883	44.8446	36.1229	61.2431	63.7836	43.4522	36.6547	28.587	24.1031
19212	chr12	33313998	33315011	intron (NM_001033436, intron 1 of 7)	intron (NM_001033436, intron 1 of 7)	11989	NM_001033436	380753	Mm.41540	NM_028139	ENSMUSG00000020564	Atxn7l1	2810423G08Rik|Atxn7l4	ataxin 7-like 1	protein-coding	0.020731	0.553254	0.306878	0.839542	0.203105	0.787748	0.204888	0.714322	0.101115	0.810964	65.8595	62.2889	35.7609	42.6796	39.3629	28.2785	91.9994	59.3614	47.8564	61.3177	39.5273	47.0046	61.2144	35.1997	74.8094	61.8625	79.1358	38.9551	43.9031	40.3519	52.9048	68.381	63.4933	73.2329	77.9873	53.7225	45.7945	50.2072	59.0681
19213	chr12	33333682	33334348	intron (NM_001033436, intron 2 of 7)	intron (NM_001033436, intron 2 of 7)	31500	NM_001033436	380753	Mm.41540	NM_028139	ENSMUSG00000020564	Atxn7l1	2810423G08Rik|Atxn7l4	ataxin 7-like 1	protein-coding	0.018018	0.517241	0.0564181	0.993027	-0.0822434	0.943546	-0.0149894	0.985531	-0.153651	0.683154	64.2906	66.2058	48.3494	60.6829	67.8547	76.4661	71.1524	77.9777	66.0194	45.467	78.5264	67.4095	60.4388	62.4627	82.2765	60.9624	83.8	56.133	46.9248	61.376	49.5196	56.7322	86.6695	56.9896	63.4005	57.1992	51.4371	49.7268	51.9097
19214	chr12	33341100	33341949	intron (NM_001033436, intron 2 of 7)	intron (NM_001033436, intron 2 of 7)	39009	NM_001033436	380753	Mm.41540	NM_028139	ENSMUSG00000020564	Atxn7l1	2810423G08Rik|Atxn7l4	ataxin 7-like 1	protein-coding	0.029446	0.54	-0.0373204	0.995289	-0.27216	0.621609	0.117158	0.840954	-0.117681	0.759926	93.8287	89.5436	49.7802	70.8507	66.7969	54.3605	93.6462	52.5845	55.7728	67.6752	71.2253	68.9037	79.446	73.4985	94.7531	84.2085	92.0319	53.819	75.0362	61.6276	85.7844	65.6959	65.0743	50.8018	65.7781	67.7629	73.9749	51.5467	72.0443
19215	chr12	33360631	33361024	intron (NR_131031, intron 3 of 3)	intron (NR_131031, intron 3 of 3)	33933	NR_131031	75836	Mm.410807	NR_131031	ENSMUSG00000085664	Atxn7l1os2	4930556N08Rik	ataxin 7-like 1, opposite strand 2	ncRNA	0.015267	0.510152	-0.145922	0.979539	0.249609	0.80682	-0.212828	0.776639	0.182703	0.717604	27.8711	77.3766	125.464	76.5296	69.8962	56.6929	48.2315	64.9135	64.5462	53.3429	87.3307	86.5424	63.6683	52.9264	62.2987	83.0974	49.0587	55.4903	67.2873	79.0486	55.9458	86.9852	77.634	57.0687	90.1127	89.0201	63.5601	84.2699	50.7514
19216	chr12	33369349	33369774	intron (NR_131031, intron 2 of 3)	MIRc|SINE|MIR	25199	NR_131031	75836	Mm.410807	NR_131031	ENSMUSG00000085664	Atxn7l1os2	4930556N08Rik	ataxin 7-like 1, opposite strand 2	ncRNA	0.014118	0.502347	0.590084	0.904854	0.334498	0.856573	0.639601	0.58602	0.384016	0.618588	11.7148	17.8877	9.47079	2.21148	12.5097	11.2338	16.1055	15.0065	22.5482	25.5767	11.5365	12.8042	10.239	16.3138	19.2026	4.15355	19.101	24.4344	16.9693	26.9304	12.9333	23.284	29.1035	12.1781	19.2295	18.2927	25.189	25.0473	18.7721
19217	chr12	33379747	33380563	intron (NR_131031, intron 2 of 3)	intron (NR_131031, intron 2 of 3)	14605	NR_131031	75836	Mm.410807	NR_131031	ENSMUSG00000085664	Atxn7l1os2	4930556N08Rik	ataxin 7-like 1, opposite strand 2	ncRNA	0.02451	0.47858	0.128759	0.97173	0.150672	0.841069	0.000935819	0.998783	0.0228487	0.960452	90.3015	104.345	78.9233	93.2968	83.6151	74.1117	149.699	92.6739	104.313	85.6363	79.1128	75.0246	83.9921	109.244	80.011	91.9406	59.6907	103.083	69.2326	112.21	80.8334	100.324	110.149	103.598	86.7997	106.708	73.468	107.263	92.8826
19218	chr12	33388763	33389357	intron (NR_131031, intron 1 of 3)	intron (NR_131031, intron 1 of 3)	5700	NR_131031	75836	Mm.410807	NR_131031	ENSMUSG00000085664	Atxn7l1os2	4930556N08Rik	ataxin 7-like 1, opposite strand 2	ncRNA	0.008418	0.478992	-0.0685209	0.99034	-0.127871	0.891605	0.237551	0.637135	0.178201	0.629684	67.0543	69.1114	50.8218	79.1144	116.357	75.0179	86.8682	73.6248	69.2767	71.8922	71.5364	68.7094	71.4276	96.7135	113.84	90.6404	112.749	69.93	72.8482	68.8155	97.1634	93.8987	97.1749	95.8462	68.7923	96.853	55.2689	73.6754	78.3486
19219	chr12	33394647	33395743	promoter-TSS (NR_131031)	promoter-TSS (NR_131031)	341	NM_029152	75040	Mm.156068	NM_029152	ENSMUSG00000020562	Efcab10	4930504H06Rik	EF-hand calcium binding domain 10	protein-coding	0.023723	0.526892	-0.039634	0.993169	0.0113853	0.991076	0.0485443	0.92879	0.0995635	0.738393	99.9391	99.8836	93.6494	75.4648	70.3385	68.2465	103.768	87.2868	75.0919	104.139	61.8839	78.2009	81.3938	90.3723	111.694	97.4436	113.881	71.0626	66.8994	86.5267	66.4516	96.035	71.4752	110.188	139.192	65.2597	79.4435	84.1765	67.9402
19220	chr12	33405148	33405841	Intergenic	L1MB8|LINE|L1	10640	NM_029152	75040	Mm.156068	NM_029152	ENSMUSG00000020562	Efcab10	4930504H06Rik	EF-hand calcium binding domain 10	protein-coding	0.008658	0.4683	0.403385	0.581647	0.132595	0.879272	0.181103	0.73252	-0.0896867	0.81789	68.9702	63.6263	72.6026	42.0437	57.5391	59.7081	132.202	84.1427	80.5291	100.836	56.6002	66.7463	56.5142	78.6095	82.4356	85.3336	101.035	55.4445	55.5034	37.7502	51.5561	81.7827	120.18	70.951	90.4128	61.7017	59.7316	58.03	57.5622
19221	chr12	33424180	33424767	Intergenic	L1_Mur3|LINE|L1	-5151	NM_172253	28071	Mm.196472	NM_172253	ENSMUSG00000020561	Twistnb	2410173G11|2810024J17Rik|D16Wsu83e	twist basic helix-loop-helix transcription factor 1 neighbor	protein-coding	0.005111	0.488095	-0.109605	0.987426	-0.0312284	0.986133	-0.0774848	0.932174	0.000891712	0.999166	62.7649	67.3453	53.1421	40.0289	40.7577	48.8009	50.2309	49.6686	42.2538	43.6497	41.7631	62.5759	55.5996	38.8093	51.6401	61.6487	36.3025	49.5348	53.24	38.9962	65.5481	67.4324	21.0715	49.9641	78.8944	47.6796	32.8273	42.3144	56.6306
19222	chr12	33429233	33430301	exon (NM_172253, exon 1 of 4)	exon (NM_172253, exon 1 of 4)	143	NM_172253	28071	Mm.196472	NM_172253	ENSMUSG00000020561	Twistnb	2410173G11|2810024J17Rik|D16Wsu83e	twist basic helix-loop-helix transcription factor 1 neighbor	protein-coding	0.067416	0.566885	-0.00118503	0.999686	0.239289	0.385092	-0.146441	0.640281	0.0940334	0.687614	172.486	131.687	170.539	168.967	177.552	175.834	185.369	141.614	149.899	163.575	146.141	174.514	181.316	142.822	118.989	144.626	121.617	151.685	160.941	189.838	177.561	198.79	150.559	130.846	169.623	176.162	199.806	202.669	191.734
19223	chr12	33455034	33455624	Intergenic	Intergenic	25705	NM_172253	28071	Mm.196472	NM_172253	ENSMUSG00000020561	Twistnb	2410173G11|2810024J17Rik|D16Wsu83e	twist basic helix-loop-helix transcription factor 1 neighbor	protein-coding	0.010169	0.426396	-0.156798	0.982426	-0.366388	0.707316	0.0795564	0.941161	-0.130034	0.844063	28.6913	38.6555	28.9943	36.6394	36.0449	48.5527	26.7726	41.6948	59.2367	27.6359	24.9305	25.3643	27.6584	57.0785	49.4015	34.4076	55.0368	24.6415	24.4474	27.7128	37.2656	41.1686	51.7121	16.0827	39.2466	17.1301	26.6121	24.0567	24.7908
19224	chr12	33455994	33456635	Intergenic	Intergenic	26690	NM_172253	28071	Mm.196472	NM_172253	ENSMUSG00000020561	Twistnb	2410173G11|2810024J17Rik|D16Wsu83e	twist basic helix-loop-helix transcription factor 1 neighbor	protein-coding	0.00624	0.419003	-0.349298	0.792487	-0.147859	0.88038	0.0800909	0.914045	0.28153	0.443813	68.3515	67.6019	53.3748	61.5834	63.5893	76.9656	46.8207	56.8554	65.0766	48.4515	34.4204	42.4476	67.8876	67.9893	87.3042	61.9631	106.065	59.9424	43.1293	63.7698	60.0261	50.5241	72.0398	69.9782	70.1231	47.3015	65.6906	38.7497	82.9758
19225	chr12	33473233	33473521	Intergenic	L1MC|LINE|L1	43753	NM_172253	28071	Mm.196472	NM_172253	ENSMUSG00000020561	Twistnb	2410173G11|2810024J17Rik|D16Wsu83e	twist basic helix-loop-helix transcription factor 1 neighbor	protein-coding	0.006944	0.276817	0.263637	0.980631	-0.310472	0.884025	0.598736	0.607179	0.0246271	0.984716	3.45749	26.3967	3.494	55.479	33.8442	27.6294	20.1104	28.4721	25.445	32.3515	17.0243	37.7902	49.1065	58.4658	24.2891	27.5822	45.8043	18.0288	12.5208	51.0955	62.0284	40.6074	25.7687	38.9375	23.6474	21.5956	52.0398	16.4276	13.8509
19226	chr12	33481097	33481268	Intergenic	Intergenic	51558	NM_172253	28071	Mm.196472	NM_172253	ENSMUSG00000020561	Twistnb	2410173G11|2810024J17Rik|D16Wsu83e	twist basic helix-loop-helix transcription factor 1 neighbor	protein-coding	0.017544	0.406977	-0.237027	0.956384	-0.242194	0.789967	0.419521	0.459293	0.414354	0.313173	122.286	120.036	64.7309	137.409	139.911	148.908	55.4239	138.531	95.5989	104.433	90.7962	135.249	108.154	173.768	170.45	123.878	94.9465	176.113	168.701	200.796	208.938	110.478	130.2	126.113	135.412	145.486	150.25	152.172	155.519
19227	chr12	33497370	33497996	Intergenic	L2b|LINE|L2	68059	NM_172253	28071	Mm.196472	NM_172253	ENSMUSG00000020561	Twistnb	2410173G11|2810024J17Rik|D16Wsu83e	twist basic helix-loop-helix transcription factor 1 neighbor	protein-coding	0.017572	0.406699	0.411768	0.68814	-0.0223386	0.987279	0.371532	0.453818	-0.0625741	0.898426	44.5387	60.7209	56.2612	75.0702	60.8665	48.3028	52.9892	104.792	72.0388	101.706	53.5204	67.3704	92.1064	74.3651	61.4599	98.6966	77.8076	87.9208	59.5237	67.9097	68.0499	77.6021	50.0555	70.277	69.6275	91.9021	83.2258	62.3515	87.0882
19228	chr12	33541546	33542005	Intergenic	L1MC3|LINE|L1	112151	NM_172253	28071	Mm.196472	NM_172253	ENSMUSG00000020561	Twistnb	2410173G11|2810024J17Rik|D16Wsu83e	twist basic helix-loop-helix transcription factor 1 neighbor	protein-coding	0.015251	0.369565	-0.22801	0.974668	-0.108232	0.959286	0.00678787	0.99629	0.126566	0.869322	30.3717	46.3754	39.4616	26.6197	42.4712	20.8033	16.0597	41.6847	30.7028	45.6727	14.2425	44.459	23.7015	34.5265	22.8603	36.5359	48.6368	45.2489	20.9498	39.1844	32.9321	45.0785	12.5756	31.9487	26.7076	27.1004	34.2073	54.1145	31.8661
19229	chr12	33545401	33545967	Intergenic	Intergenic	116060	NM_172253	28071	Mm.196472	NM_172253	ENSMUSG00000020561	Twistnb	2410173G11|2810024J17Rik|D16Wsu83e	twist basic helix-loop-helix transcription factor 1 neighbor	protein-coding	0.003534	0.395062	0.361336	0.827072	0.216593	0.807213	0.316974	0.594634	0.172232	0.686916	35.1858	49.6967	33.7794	34.8718	45.401	30.9293	35.3499	56.3406	53.7809	52.1282	40.4251	76.9157	49.9741	59.4988	61.7955	57.6984	53.7849	44.0337	31.855	34.6655	41.2736	61.9873	56.8186	51.8179	69.789	57.69	47.9155	60.6022	46.9854
19230	chr12	33561006	33561767	Intergenic	Intergenic	131762	NM_172253	28071	Mm.196472	NM_172253	ENSMUSG00000020561	Twistnb	2410173G11|2810024J17Rik|D16Wsu83e	twist basic helix-loop-helix transcription factor 1 neighbor	protein-coding	0.010512	0.384514	-0.132351	0.970989	0.124058	0.872461	0.0897154	0.875814	0.346124	0.194212	39.2545	59.9389	72.7266	74.1035	67.5348	87.833	56.043	53.8763	60.7408	62.2373	59.0593	67.933	61.4712	67.6806	65.8773	69.5897	85.3396	62.7716	53.7028	68.754	86.6755	72.1107	80.1844	79.347	82.3339	77.642	77.84	63.7245	76.8807
19231	chr12	33577803	33578918	Intergenic	Intergenic	148736	NM_172253	28071	Mm.196472	NM_172253	ENSMUSG00000020561	Twistnb	2410173G11|2810024J17Rik|D16Wsu83e	twist basic helix-loop-helix transcription factor 1 neighbor	protein-coding	0.010762	0.38172	-0.0990999	0.979178	-0.0437246	0.967899	-0.00206828	0.997772	0.0533071	0.891816	76.8028	73.6362	91.1511	75.0218	89.8023	111.33	72.25	93.1536	74.8235	89.1335	52.0347	93.9501	84.8853	71.9542	92.0153	106.074	60.9755	98.7237	75.4616	86.5187	89.968	99.2395	66.5595	67.3072	91.6203	106.68	76.8096	76.3774	77.5154
19232	chr12	33591091	33591440	Intergenic	L1MA7|LINE|L1	161641	NM_172253	28071	Mm.196472	NM_172253	ENSMUSG00000020561	Twistnb	2410173G11|2810024J17Rik|D16Wsu83e	twist basic helix-loop-helix transcription factor 1 neighbor	protein-coding	0.011461	0.388571	0.482726	0.790505	0.105621	0.94903	0.523225	0.435491	0.146119	0.800192	28.5317	56.6357	25.9497	53.8613	40.6236	45.6003	51.2949	88.7612	50.0711	53.3939	49.1704	58.4719	59.2265	42.5708	53.4499	65.7546	46.5211	71.4128	65.4382	65.5897	78.7489	77.3304	25.9902	69.207	74.1538	80.1946	51.1239	94.8942	57.1499
19233	chr12	33592652	33593443	Intergenic	Intergenic	163423	NM_172253	28071	Mm.196472	NM_172253	ENSMUSG00000020561	Twistnb	2410173G11|2810024J17Rik|D16Wsu83e	twist basic helix-loop-helix transcription factor 1 neighbor	protein-coding	0.031606	0.436869	0.384991	0.751111	0.0495731	0.971711	0.432468	0.380084	0.0970501	0.832601	32.7303	38.4438	36.8924	39.2111	45.9295	44.2629	41.2702	50.6811	54.1612	64.7848	41.3232	51.5972	56.3892	30.0525	81.0659	62.4871	43.6172	47.2625	45.5877	45.4757	71.2274	50.0415	67.7609	39.2594	49.9375	67.8173	61.3538	55.3264	45.3876
19234	chr12	33607644	33608269	Intergenic	Intergenic	178332	NM_172253	28071	Mm.196472	NM_172253	ENSMUSG00000020561	Twistnb	2410173G11|2810024J17Rik|D16Wsu83e	twist basic helix-loop-helix transcription factor 1 neighbor	protein-coding	0.0048	0.329073	0.0206545	0.997885	-0.0251102	0.990079	0.328705	0.701925	0.28294	0.632238	12.7457	25.5436	28.9806	37.5952	18.4309	30.5559	16.0064	26.2399	29.7636	21.1191	15.6896	39.1809	38.294	47.543	27.981	38.1296	32.4717	44.8615	11.5392	18.3126	28.5827	25.9088	30.3452	27.6037	43.5868	26.122	21.6962	39.7417	42.55
19235	chr12	33632842	33633239	Intergenic	MER58A|DNA|hAT-Charlie	203416	NM_172253	28071	Mm.196472	NM_172253	ENSMUSG00000020561	Twistnb	2410173G11|2810024J17Rik|D16Wsu83e	twist basic helix-loop-helix transcription factor 1 neighbor	protein-coding	0.002519	0.354271	-0.0839648	0.992094	0.0318416	0.986191	0.184072	0.823253	0.299878	0.527154	50.1641	97.6612	60.8326	66.2887	58.0319	64.1391	46.4193	87.2093	66.7357	60.6285	39.1087	89.0973	65.7671	89.8168	108.658	57.8045	51.1205	75.8574	108.997	53.5409	58.8435	74.7787	137.087	80.3949	61.7572	88.1231	59.3243	53.6277	56.9388
19236	chr12	33717663	33717910	Intergenic	Intergenic	-210639	NM_033522	114712	Mm.204643	NM_033522	ENSMUSG00000046518	Ferd3l	Mnato3|N-twist|Nato|Nato3|Ntwist|Ptfb|bHLHa31|fer3	Fer3 like bHLH transcription factor	protein-coding	0.02834	0.512097	-0.623211	0.842218	-0.450596	0.739726	0.319636	0.774411	0.492251	0.508061	20.157	24.6227	24.4439	57.0777	50.2245	70.8743	17.0535	11.0661	27.3864	34.5781	19.8502	33.0473	30.8311	20.0502	70.8021	50.0276	49.2992	37.8387	58.3965	39.718	61.1978	10.9264	56.7538	34.9237	16.5436	34.6229	43.3415	52.6748	32.3001
19237	chr12	33851902	33852209	Intergenic	Intergenic	-76370	NM_033522	114712	Mm.204643	NM_033522	ENSMUSG00000046518	Ferd3l	Mnato3|N-twist|Nato|Nato3|Ntwist|Ptfb|bHLHa31|fer3	Fer3 like bHLH transcription factor	protein-coding	0.003257	0.353896	0.0253751	0.998037	-0.313073	0.865664	0.90062	0.367312	0.562171	0.464032	12.974	12.3815	16.3888	18.369	34.6359	15.5516	30.8713	20.7744	18.3617	22.762	15.9707	13.2943	10.6309	41.9422	34.1787	20.1251	52.8855	40.5913	39.153	37.2814	13.4284	32.2336	13.4299	44.9572	62.1148	17.7267	27.8967	7.70546	25.9874
19238	chr12	33901461	33901912	Intergenic	Intergenic	-26739	NM_033522	114712	Mm.204643	NM_033522	ENSMUSG00000046518	Ferd3l	Mnato3|N-twist|Nato|Nato3|Ntwist|Ptfb|bHLHa31|fer3	Fer3 like bHLH transcription factor	protein-coding	0	0.402655	0.0388448	0.996296	-0.0496998	0.977291	0.193212	0.792961	0.104668	0.848817	66.2366	53.9406	33.468	66.6877	62.872	56.4594	44.3637	58.5856	62.4949	96.4089	36.2379	69.3798	45.8316	74.6703	67.2123	41.0981	69.7494	71.3798	47.9732	65.2573	85.3142	63.8304	60.3365	68.8562	81.5441	65.5051	55.3861	68.1873	38.328
19239	chr12	33957639	33958454	exon (NM_011658, exon 1 of 2)	exon (NM_011658, exon 1 of 2)	375	NM_011658	22160	Mm.3280	NM_011658	ENSMUSG00000035799	Twist1	M-Twist|Pde|Ska10|Ska<m10Jus>|Twist|bHLHa38|pdt	twist basic helix-loop-helix transcription factor 1	protein-coding	0.139877	0.761029	-0.424551	0.838515	-0.0727639	0.968514	-0.0988472	0.919909	0.25294	0.637911	40.319	25.1854	32.1019	25.371	18.4831	23.4324	16.1511	10.0613	20.7498	18.101	23.0611	31.7159	28.0317	20.6603	27.1799	20.5766	28.6369	20.387	22.1226	32.0993	37.0941	22.0763	24.2827	33.8696	33.4255	14.3087	21.8923	18.8666	29.3673
19240	chr12	33967605	33967841	Intergenic	Intergenic	10052	NM_011658	22160	Mm.3280	NM_011658	ENSMUSG00000035799	Twist1	M-Twist|Pde|Ska10|Ska<m10Jus>|Twist|bHLHa38|pdt	twist basic helix-loop-helix transcription factor 1	protein-coding	0.04661	0.594937	0.274111	0.979251	0.398737	0.854456	-0.211845	0.903356	-0.0872186	0.941272	16.8772	12.8852	38.3748	31.8603	26.2827	33.7172	11.1552	11.5819	33.4401	42.7698	24.238	40.3522	59.9266	25.1817	19.7606	18.6998	8.5995	13.2008	30.5592	34.641	34.9365	22.8714	55.905	29.2412	0	26.354	27.217	35.0827	33.8056
19241	chr12	34051841	34053150	intron (NM_001271386, intron 27 of 27)	intron (NM_001271386, intron 27 of 27)	94824	NM_011658	22160	Mm.3280	NM_011658	ENSMUSG00000035799	Twist1	M-Twist|Pde|Ska10|Ska<m10Jus>|Twist|bHLHa38|pdt	twist basic helix-loop-helix transcription factor 1	protein-coding	0.009167	0.399237	0.125946	0.964868	0.0480865	0.959171	0.281556	0.415506	0.203696	0.423795	59.3346	97.569	66.1111	80.4175	77.8471	55.9257	76.4249	79.3478	108.09	87.7865	60.5539	76.9084	78.9536	90.8003	122.021	90.3532	80.6212	86.4723	72.5421	77.4435	98.6798	98.964	78.7432	96.8712	110.299	101.56	80.1469	88.551	88.375
19242	chr12	34075658	34076705	intron (NM_001271386, intron 27 of 27)	intron (NM_001271386, intron 27 of 27)	118510	NM_011658	22160	Mm.3280	NM_011658	ENSMUSG00000035799	Twist1	M-Twist|Pde|Ska10|Ska<m10Jus>|Twist|bHLHa38|pdt	twist basic helix-loop-helix transcription factor 1	protein-coding	0.010506	0.425573	0.0678848	0.992368	0.10642	0.929162	0.155745	0.820552	0.194281	0.639802	36.1402	48.6486	53.8216	34.1121	35.5457	27.3602	43.2487	48.7316	31.2271	51.9107	24.9754	51.975	47.7969	73.7894	53.4499	46.3655	41.6751	45.6248	22.9608	48.4114	20.9997	40.3836	70.8824	47.7858	59.8434	41.5824	41.5808	36.1502	40.6399
19243	chr12	34165333	34166149	intron (NM_001271386, intron 24 of 27)	intron (NM_001271386, intron 24 of 27)	208070	NM_011658	22160	Mm.3280	NM_011658	ENSMUSG00000035799	Twist1	M-Twist|Pde|Ska10|Ska<m10Jus>|Twist|bHLHa38|pdt	twist basic helix-loop-helix transcription factor 1	protein-coding	0.008578	0.421053	-0.0899678	0.987875	-0.00574597	0.997292	0.139808	0.823009	0.22403	0.535456	41.4899	47.5141	49.3271	47.2243	66.2405	64.3601	45.1678	75.9256	44.9029	42.8182	43.0614	65.0214	31.997	58.2635	57.1507	70.3075	49.7422	62.3586	48.6101	44.0824	67.3612	51.8158	67.706	48.6278	75.1152	52.4011	43.731	63.7778	61.9217
19244	chr12	34172919	34173502	intron (NM_001271386, intron 23 of 27)	intron (NM_001271386, intron 23 of 27)	215539	NM_011658	22160	Mm.3280	NM_011658	ENSMUSG00000035799	Twist1	M-Twist|Pde|Ska10|Ska<m10Jus>|Twist|bHLHa38|pdt	twist basic helix-loop-helix transcription factor 1	protein-coding	0.003431	0.402397	-0.226744	0.9053	-0.0178855	0.987828	0.0278453	0.969017	0.236704	0.442569	90.5234	131.703	103.561	111.238	136.791	155.596	96.6354	90.6419	105.392	107.875	64.4762	142.345	117.56	137.614	83.991	131.713	111.395	121.124	125.766	129.01	143.781	84.8689	127.297	108.012	172.889	121.35	118.744	142.016	104.915
19245	chr12	34188548	34189100	intron (NM_001271386, intron 23 of 27)	intron (NM_001271386, intron 23 of 27)	231153	NM_011658	22160	Mm.3280	NM_011658	ENSMUSG00000035799	Twist1	M-Twist|Pde|Ska10|Ska<m10Jus>|Twist|bHLHa38|pdt	twist basic helix-loop-helix transcription factor 1	protein-coding	0.001812	0.359855	-0.294272	0.956384	0.0657083	0.976017	0.119563	0.914332	0.479543	0.359823	16.2352	37.1849	40.105	40.8643	38.5262	37.4798	19.0771	28.0595	47.9965	30.9449	22.2056	29.5749	23.65	26.9152	82.3716	23.9845	42.2809	41.3879	32.6629	32.5827	24.8944	24.4459	52.2843	51.5694	34.5457	50.7027	36.2016	25.7128	40.9505
19246	chr12	34202558	34203251	intron (NM_001271386, intron 23 of 27)	AmnSINE2|SINE|Deu	245233	NM_011658	22160	Mm.3280	NM_011658	ENSMUSG00000035799	Twist1	M-Twist|Pde|Ska10|Ska<m10Jus>|Twist|bHLHa38|pdt	twist basic helix-loop-helix transcription factor 1	protein-coding	0.007215	0.396254	-0.111315	0.986755	0.122992	0.920287	0.0692738	0.938098	0.30358	0.454967	35.922	40.5892	33.3972	36.6187	51.1459	45.9293	30.3912	44.7008	24.4028	44.8159	40.0918	47.115	36.1063	58.5998	20.1883	43.3036	45.3925	37.4625	48.5655	47.1878	37.6756	44.1367	69.014	39.8322	41.2754	43.7521	47.3733	47.7894	32.6186
19247	chr12	34231702	34232114	intron (NM_001271386, intron 19 of 27)	intron (NM_001271386, intron 19 of 27)	274237	NM_011658	22160	Mm.3280	NM_011658	ENSMUSG00000035799	Twist1	M-Twist|Pde|Ska10|Ska<m10Jus>|Twist|bHLHa38|pdt	twist basic helix-loop-helix transcription factor 1	protein-coding	0.004854	0.469734	0.124339	0.985172	0.013259	0.99407	0.568925	0.309801	0.457844	0.241177	41.0871	51.6658	31.7513	59.3128	62.3713	88.8431	47.2852	50.8628	69.7789	54.652	47.6019	69.3432	66.0132	93.759	65.0853	72.8384	29.5556	123.506	78.7716	107.152	80.0486	102.625	92.0668	56.5306	62.8148	88.6887	71.0225	83.2545	90.3671
19248	chr12	34295768	34296337	intron (NM_001271386, intron 16 of 27)	intron (NM_001271386, intron 16 of 27)	232837	NM_024124	79221	Mm.310551	NM_024124	ENSMUSG00000004698	Hdac9	AV022454|D030072B18Rik|HD7B|HD9|HDRP|Hdac7b|Mitr|mKIAA0744	histone deacetylase 9	protein-coding	0.00703	0.384211	-0.235036	0.97173	-0.40373	0.724939	-0.0457197	0.971846	-0.214414	0.756141	14.0001	45.4265	22.9904	34.688	24.9168	22.3754	25.91	22.4174	37.6463	25.9267	18.6699	23.9094	11.4717	29.5926	32.7838	21.7167	23.1839	31.0261	27.4621	17.2414	33.8108	31.6207	17.3905	21.2243	21.5445	21.8613	8.78001	14.551	30.3795
19249	chr12	34334302	34334967	intron (NM_001271386, intron 14 of 27)	intron (NM_001271386, intron 14 of 27)	194255	NM_024124	79221	Mm.310551	NM_024124	ENSMUSG00000004698	Hdac9	AV022454|D030072B18Rik|HD7B|HD9|HDRP|Hdac7b|Mitr|mKIAA0744	histone deacetylase 9	protein-coding	0.009023	0.453453	0.283135	0.928321	0.0314861	0.985608	0.354136	0.566849	0.102487	0.848754	28.4502	43.4414	28.7506	38.1605	34.6446	21.5384	49.8816	34.2522	47.4698	57.2111	22.1188	38.8699	42.5344	38.7255	63.115	42.4724	48.8297	43.7247	30.7277	44.2572	30.9963	36.5255	74.3999	55.7781	59.3993	28.058	34.3429	35.5726	27.9934
19250	chr12	34354270	34355430	intron (NM_001271386, intron 14 of 27)	intron (NM_001271386, intron 14 of 27)	174039	NM_024124	79221	Mm.310551	NM_024124	ENSMUSG00000004698	Hdac9	AV022454|D030072B18Rik|HD7B|HD9|HDRP|Hdac7b|Mitr|mKIAA0744	histone deacetylase 9	protein-coding	0.008621	0.404823	0.0974551	0.985903	-0.206561	0.803414	0.060013	0.9386	-0.244003	0.505939	31.7612	38.6666	39.9039	31.5994	28.2636	19.2072	44.4825	48.6971	32.5588	41.4992	20.4291	28.1472	31.8867	37.5699	50.2532	44.8924	34.1163	24.1711	20.7241	28.1906	28.4311	23.2658	25.591	34.2072	41.0975	23.4573	31.993	19.3733	32.0959
19251	chr12	34383316	34383894	intron (NM_024124, intron 11 of 11)	intron (NM_024124, intron 11 of 11)	145284	NM_024124	79221	Mm.310551	NM_024124	ENSMUSG00000004698	Hdac9	AV022454|D030072B18Rik|HD7B|HD9|HDRP|Hdac7b|Mitr|mKIAA0744	histone deacetylase 9	protein-coding	0.010381	0.435233	-0.280733	0.963333	-0.00806271	0.997553	0.0334676	0.980624	0.306138	0.623374	27.5642	28.9359	43.5239	26.0174	18.3966	33.0405	22.7737	40.9841	12.6785	25.523	15.5516	23.5371	33.8792	39.4136	30.2563	42.7571	14.0449	21.5597	24.9549	22.6305	42.7942	18.677	52.7857	31.3407	28.2787	17.4857	29.6342	20.4635	39.1085
19252	chr12	34398365	34399261	intron (NM_024124, intron 8 of 11)	intron (NM_024124, intron 8 of 11)	130076	NM_024124	79221	Mm.310551	NM_024124	ENSMUSG00000004698	Hdac9	AV022454|D030072B18Rik|HD7B|HD9|HDRP|Hdac7b|Mitr|mKIAA0744	histone deacetylase 9	protein-coding	0.023438	0.454849	-0.0503483	0.993169	0.0359909	0.98031	0.0771782	0.917386	0.163517	0.678321	28.8947	36.484	40.4306	40.9099	38.5692	33.7473	32.908	34.5733	31.4567	40.7282	23.7124	51.6241	40.0677	34.2688	48.1444	40.3882	45.3009	27.8159	33.5378	32.8471	47.5438	39.1571	44.1749	35.6214	45.6056	38.1779	33.4542	39.6023	44.5208
19253	chr12	34405995	34406405	intron (NM_024124, intron 7 of 11)	intron (NM_024124, intron 7 of 11)	122689	NM_024124	79221	Mm.310551	NM_024124	ENSMUSG00000004698	Hdac9	AV022454|D030072B18Rik|HD7B|HD9|HDRP|Hdac7b|Mitr|mKIAA0744	histone deacetylase 9	protein-coding	0.009756	0.450122	0.102445	0.993149	-0.281823	0.862718	0.233413	0.839599	-0.150855	0.852548	36.4301	33.3757	22.0889	20.6315	30.2572	3.88159	33.3895	37.7776	12.374	34.0874	29.8963	16.5908	31.8409	28.9897	56.872	19.3748	32.1747	22.7955	17.5902	39.8794	26.813	26.3301	30.1682	33.663	26.5773	15.1696	24.3699	20.1939	19.4588
19254	chr12	34419519	34420312	intron (NM_024124, intron 6 of 11)	intron (NM_024124, intron 6 of 11)	108974	NM_024124	79221	Mm.310551	NM_024124	ENSMUSG00000004698	Hdac9	AV022454|D030072B18Rik|HD7B|HD9|HDRP|Hdac7b|Mitr|mKIAA0744	histone deacetylase 9	protein-coding	0.005044	0.322418	-0.0922782	0.98992	0.0062063	0.997373	0.052846	0.95015	0.15133	0.731629	50.2273	48.8922	78.6745	61.6314	78.2184	72.2474	53.1175	59.7448	71.7958	65.6005	39.158	70.3384	64.4782	103.669	57.3381	76.7988	40.9479	62.8577	51.5358	68.0415	72.7807	78.2763	55.1119	41.3359	79.0114	59.8032	92.6986	82.0345	50.3034
19255	chr12	34432589	34433244	intron (NM_024124, intron 4 of 11)	intron (NM_024124, intron 4 of 11)	95973	NM_024124	79221	Mm.310551	NM_024124	ENSMUSG00000004698	Hdac9	AV022454|D030072B18Rik|HD7B|HD9|HDRP|Hdac7b|Mitr|mKIAA0744	histone deacetylase 9	protein-coding	0.015267	0.440549	0.0557066	0.993149	0.329117	0.481037	0.104524	0.870217	0.377934	0.196242	66.8906	105.619	64.5243	73.1814	71.6999	65.6018	66.7203	112.671	82.6192	74.6801	69.8645	60.2335	91.3502	75.6092	80.0983	122.625	72.8135	76.101	67.899	72.3918	77.6248	94.7681	148.554	93.5049	114.374	104.45	86.0786	75.8429	95.4127
19256	chr12	34440729	34441457	intron (NM_024124, intron 2 of 11)	intron (NM_024124, intron 2 of 11)	87796	NM_024124	79221	Mm.310551	NM_024124	ENSMUSG00000004698	Hdac9	AV022454|D030072B18Rik|HD7B|HD9|HDRP|Hdac7b|Mitr|mKIAA0744	histone deacetylase 9	protein-coding	0.010989	0.406036	-0.0447288	0.995156	0.0876365	0.947094	-0.067947	0.933449	0.0644183	0.901975	67.0221	86.674	44.2317	43.8955	63.2931	52.4654	60.7532	62.5761	69.6887	63.992	50.5116	59.7999	49.3141	85.7146	62.4576	46.0713	79.4509	41.3673	24.7664	69.6247	54.7402	49.4291	82.6864	92.4231	52.388	42.7166	65.6829	58.4895	38.3564
19257	chr12	34451310	34451658	intron (NM_024124, intron 2 of 11)	intron (NM_024124, intron 2 of 11)	77405	NM_024124	79221	Mm.310551	NM_024124	ENSMUSG00000004698	Hdac9	AV022454|D030072B18Rik|HD7B|HD9|HDRP|Hdac7b|Mitr|mKIAA0744	histone deacetylase 9	protein-coding	0.005747	0.432665	-0.154911	0.976933	0.199294	0.863282	-0.256164	0.715191	0.0980407	0.862901	82.9798	109.228	43.3738	51.3153	91.6658	54.8776	69.5985	75.9256	76.1324	55.7784	51.6599	78.1866	68.7752	62.6166	83.7554	78.6251	61.2344	71.618	41.4481	42.286	47.3851	82.7228	71.0861	94.1936	78.2809	40.2125	57.4233	88.3692	61.1351
19258	chr12	34472828	34473636	intron (NM_024124, intron 2 of 11)	intron (NM_024124, intron 2 of 11)	55657	NM_024124	79221	Mm.310551	NM_024124	ENSMUSG00000004698	Hdac9	AV022454|D030072B18Rik|HD7B|HD9|HDRP|Hdac7b|Mitr|mKIAA0744	histone deacetylase 9	protein-coding	0.012376	0.44623	0.265512	0.900783	0.409151	0.386387	-0.00419146	0.996489	0.139448	0.725707	43.133	27.2853	66.0055	44.2022	36.1898	43.3316	46.9183	60.8908	63.4864	65.3436	38.431	45.4605	47.1243	58.8404	37.5158	48.064	41.4436	41.1272	29.7524	36.4245	47.6197	47.8753	73.4791	73.6639	60.6871	46.1847	45.0472	60.0177	47.7239
19259	chr12	34487089	34487343	intron (NM_024124, intron 2 of 11)	intron (NM_024124, intron 2 of 11)	41673	NM_024124	79221	Mm.310551	NM_024124	ENSMUSG00000004698	Hdac9	AV022454|D030072B18Rik|HD7B|HD9|HDRP|Hdac7b|Mitr|mKIAA0744	histone deacetylase 9	protein-coding	0.007874	0.352941	-0.296459	0.972196	0.0204463	0.995221	-0.00277062	0.998692	0.314135	0.699073	15.6812	20.9511	27.7319	62.9053	55.8175	31.3278	39.3859	25.1093	31.0703	36.682	19.3031	16.0683	29.9814	19.4976	45.9006	52.1238	27.9653	36.7959	33.1259	32.1862	37.8708	67.2937	16.2323	30.5651	53.6255	24.4864	30.9078	32.5965	41.8799
19260	chr12	34495983	34496526	intron (NM_024124, intron 2 of 11)	intron (NM_024124, intron 2 of 11)	32635	NM_024124	79221	Mm.310551	NM_024124	ENSMUSG00000004698	Hdac9	AV022454|D030072B18Rik|HD7B|HD9|HDRP|Hdac7b|Mitr|mKIAA0744	histone deacetylase 9	protein-coding	0.009208	0.444853	0.0453278	0.993169	0.233391	0.632187	0.130711	0.790776	0.318774	0.21244	128.366	126.004	83.3927	96.9305	86.4889	102.58	111.511	104.031	135.995	112.962	106.849	90.1954	88.1538	116.742	98.7666	108.906	136.42	131.959	117.322	111.413	86.0437	155.734	142.748	100.082	165.558	133.153	118.291	121.982	139.58
19261	chr12	34497657	34498159	intron (NM_024124, intron 2 of 11)	intron (NM_024124, intron 2 of 11)	30981	NM_024124	79221	Mm.310551	NM_024124	ENSMUSG00000004698	Hdac9	AV022454|D030072B18Rik|HD7B|HD9|HDRP|Hdac7b|Mitr|mKIAA0744	histone deacetylase 9	protein-coding	0.007968	0.407555	-0.0125478	0.997885	0.127081	0.890327	-0.0855372	0.894459	0.0540914	0.903158	115.048	118.123	62.1403	108.592	98.8481	72.9151	93.3485	127.047	103.308	97.4412	74.8797	105.692	84.518	116.411	76.6412	101.977	70.7489	86.8832	71.8324	127.026	87.5964	116.483	114.984	122.003	81.3997	97.5674	88.1449	89.5338	84.761
19262	chr12	34498483	34499650	intron (NM_024124, intron 2 of 11)	intron (NM_024124, intron 2 of 11)	29823	NM_024124	79221	Mm.310551	NM_024124	ENSMUSG00000004698	Hdac9	AV022454|D030072B18Rik|HD7B|HD9|HDRP|Hdac7b|Mitr|mKIAA0744	histone deacetylase 9	protein-coding	0.011997	0.394692	0.145823	0.9467	-0.0555177	0.9498	0.216037	0.546654	0.0146965	0.970703	70.8208	77.5208	85.365	77.3166	91.116	70.913	77.603	103.056	102.887	97.1377	58.8191	82.7693	97.8829	115.429	99.9036	89.2462	79.9967	86.316	67.9792	99.4765	100.089	74.0039	95.3906	97.5709	107.38	80.6088	92.957	84.1229	76.3402
19263	chr12	34516016	34516347	intron (NM_024124, intron 2 of 11)	intron (NM_024124, intron 2 of 11)	12708	NM_024124	79221	Mm.310551	NM_024124	ENSMUSG00000004698	Hdac9	AV022454|D030072B18Rik|HD7B|HD9|HDRP|Hdac7b|Mitr|mKIAA0744	histone deacetylase 9	protein-coding	0.006042	0.298193	-0.424213	0.875649	-0.172831	0.906481	0.146208	0.882534	0.39759	0.450539	27.075	48.2318	51.6816	51.1113	58.8951	62.5041	33.4051	44.0415	44.2789	25.803	29.6253	36.991	42.7271	65.8325	73.9679	55.9976	61.3137	40.7855	54.4711	59.277	20.7578	48.9214	29.8948	31.2731	53.4959	46.9753	62.5287	60.7474	60.2577
19264	chr12	34516855	34517399	intron (NM_024124, intron 2 of 11)	intron (NM_024124, intron 2 of 11)	11762	NM_024124	79221	Mm.310551	NM_024124	ENSMUSG00000004698	Hdac9	AV022454|D030072B18Rik|HD7B|HD9|HDRP|Hdac7b|Mitr|mKIAA0744	histone deacetylase 9	protein-coding	0.011029	0.433028	0.0670703	0.993169	0.32486	0.719391	0.160258	0.857777	0.418048	0.346881	53.0826	46.1166	40.6948	50.1039	52.1237	40.9565	57.105	75.3673	35.2315	65.6545	31.545	32.5107	55.9947	49.1599	38.5768	56.7868	69.0173	47.7234	55.2388	30.0562	75.7813	36.3813	125.812	53.9135	70.1075	58.594	44.6056	71.75	73.3284
19265	chr12	34518278	34518493	intron (NM_024124, intron 2 of 11)	intron (NM_024124, intron 2 of 11)	10504	NM_024124	79221	Mm.310551	NM_024124	ENSMUSG00000004698	Hdac9	AV022454|D030072B18Rik|HD7B|HD9|HDRP|Hdac7b|Mitr|mKIAA0744	histone deacetylase 9	protein-coding	0.009302	0.402778	-0.0151578	0.998665	0.914542	0.409969	0.207825	0.911446	1.13752	0.124605	32.42	24.7515	9.36067	21.8577	12.3642	22.2063	12.2448	16.9508	31.4625	10.834	22.8046	25.3106	25.3	13.8207	10.8453	20.5263	51.917	9.6601	27.9534	38.0246	19.1744	25.1054	57.5301	44.1338	88.6941	28.9281	43.1533	44.0107	30.923
19266	chr12	34528131	34528459	exon (NM_001271386, exon 4 of 28)	exon (NM_001271386, exon 4 of 28)	594	NM_024124	79221	Mm.310551	NM_024124	ENSMUSG00000004698	Hdac9	AV022454|D030072B18Rik|HD7B|HD9|HDRP|Hdac7b|Mitr|mKIAA0744	histone deacetylase 9	protein-coding	0.015244	0.458967	-0.132084	0.983652	-0.0357336	0.985017	-0.048619	0.962852	0.0477317	0.942977	166.971	101.981	82.8334	48.7133	59.4337	58.2238	69.0265	111.111	77.3374	68.6483	57.3012	78.8064	102.82	57.3754	135.071	99.5649	105.187	66.4868	51.3047	74.7739	71.2221	95.995	125.701	110.457	124.581	52.1455	54.3971	54.0909	36.4853
19267	chr12	34528684	34529535	promoter-TSS (NM_024124)	promoter-TSS (NM_024124)	-220	NM_024124	79221	Mm.310551	NM_024124	ENSMUSG00000004698	Hdac9	AV022454|D030072B18Rik|HD7B|HD9|HDRP|Hdac7b|Mitr|mKIAA0744	histone deacetylase 9	protein-coding	0.009401	0.434272	0.0236908	0.995696	0.105407	0.852364	0.00705241	0.990658	0.088769	0.731841	217.639	230.48	172.639	135.846	139.527	155.218	191.802	237.68	176.861	216.234	144.996	177.45	131.673	222.305	231.531	157.649	196.748	152.535	166.669	122.966	153.403	186.053	243.213	223.003	179.264	187.28	171.923	141.768	164.062
19268	chr12	34550157	34550985	intron (NM_001271386, intron 3 of 27)	intron (NM_001271386, intron 3 of 27)	-21682	NM_024124	79221	Mm.310551	NM_024124	ENSMUSG00000004698	Hdac9	AV022454|D030072B18Rik|HD7B|HD9|HDRP|Hdac7b|Mitr|mKIAA0744	histone deacetylase 9	protein-coding	0.014493	0.38842	0.0397667	0.996296	0.288916	0.734556	-0.122237	0.883886	0.126912	0.804518	61.3329	48.6618	19.4449	36.3238	24.614	28.8306	38.7901	30.8104	38.8057	45.0108	26.6467	55.8638	34.161	25.1209	35.2015	37.3092	37.9915	22.5752	30.4854	43.4435	41.4906	36.9405	45.811	44.7977	44.4159	39.4355	40.5114	52.8541	24.0885
19269	chr12	34555740	34556236	intron (NM_001271386, intron 3 of 27)	intron (NM_001271386, intron 3 of 27)	-27099	NM_024124	79221	Mm.310551	NM_024124	ENSMUSG00000004698	Hdac9	AV022454|D030072B18Rik|HD7B|HD9|HDRP|Hdac7b|Mitr|mKIAA0744	histone deacetylase 9	protein-coding	0.004032	0.372233	0.188151	0.985172	-0.570733	0.564691	0.8687	0.297447	0.109816	0.90246	12.0454	9.19627	12.1726	20.8441	17.865	28.8771	15.9232	25.7167	14.7745	17.2193	14.8276	24.6855	17.5467	25.9602	18.8044	19.5744	57.2838	29.3114	38.7741	16.4824	24.9345	14.5098	29.925	20.8697	19.223	18.8091	21.5833	14.3079	16.0849
19270	chr12	34569101	34569818	intron (NM_001271386, intron 3 of 27)	intron (NM_001271386, intron 3 of 27)	-40570	NM_024124	79221	Mm.310551	NM_024124	ENSMUSG00000004698	Hdac9	AV022454|D030072B18Rik|HD7B|HD9|HDRP|Hdac7b|Mitr|mKIAA0744	histone deacetylase 9	protein-coding	0.008368	0.36351	0.172437	0.971498	0.212995	0.807213	0.165803	0.813909	0.20636	0.607331	31.942	37.11	43.5069	35.3929	25.9528	39.9527	35.2487	38.1217	46.3857	45.4816	44.4483	28.4612	42.4842	49.7312	32.5209	48.0091	36.7968	33.3119	38.5577	34.2062	42.1642	48.9328	51.7531	44.5143	79.7876	30.3603	42.8015	34.6423	40.7993
19271	chr12	34582554	34583472	intron (NM_001271386, intron 3 of 27)	intron (NM_001271386, intron 3 of 27)	-54124	NM_024124	79221	Mm.310551	NM_024124	ENSMUSG00000004698	Hdac9	AV022454|D030072B18Rik|HD7B|HD9|HDRP|Hdac7b|Mitr|mKIAA0744	histone deacetylase 9	protein-coding	0.004357	0.389554	-0.217712	0.939133	-0.274646	0.661511	0.372767	0.426761	0.315832	0.365027	35.7952	63.7662	49.3271	30.715	34.7491	26.0041	38.4285	47.6396	41.1418	27.9111	23.1441	47.423	28.4418	55.0267	72.3909	51.9194	58.5853	48.6425	48.4464	39.1844	44.9075	37.2388	66.4709	48.8627	56.3827	37.263	30.3201	32.211	40.5569
19272	chr12	34603188	34603699	intron (NM_001271386, intron 3 of 27)	intron (NM_001271386, intron 3 of 27)	-74554	NM_024124	79221	Mm.310551	NM_024124	ENSMUSG00000004698	Hdac9	AV022454|D030072B18Rik|HD7B|HD9|HDRP|Hdac7b|Mitr|mKIAA0744	histone deacetylase 9	protein-coding	0.007828	0.439453	0.160838	0.983444	-0.30337	0.803269	0.202712	0.834557	-0.261497	0.655083	35.0756	25.2912	31.5075	36.7859	13.8725	31.1438	43.2762	23.1789	26.4753	33.4278	23.9872	29.2855	44.7081	25.1981	29.6602	41.4542	27.8011	26.4188	23.5224	41.5964	51.0943	21.1259	35.5013	33.7619	29.3209	31.9497	23.7431	18.5172	15.6128
19273	chr12	34614844	34615463	intron (NM_001271386, intron 3 of 27)	intron (NM_001271386, intron 3 of 27)	-86264	NM_024124	79221	Mm.310551	NM_024124	ENSMUSG00000004698	Hdac9	AV022454|D030072B18Rik|HD7B|HD9|HDRP|Hdac7b|Mitr|mKIAA0744	histone deacetylase 9	protein-coding	0.011309	0.443548	0.152772	0.958187	0.241086	0.618598	0.162082	0.729226	0.250396	0.352055	78.8241	103.165	69.9026	109.324	94.4795	100.269	101.223	119.224	95.6202	132.96	95.0499	98.9016	84.3604	134.411	105.475	89.8314	103.277	80.5269	116.51	105.658	97.6792	129.346	111.9	119.846	173.837	110.525	102.614	133.756	111.702
19274	chr12	34617557	34618373	intron (NM_001271386, intron 3 of 27)	intron (NM_001271386, intron 3 of 27)	-89076	NM_024124	79221	Mm.310551	NM_024124	ENSMUSG00000004698	Hdac9	AV022454|D030072B18Rik|HD7B|HD9|HDRP|Hdac7b|Mitr|mKIAA0744	histone deacetylase 9	protein-coding	0.017157	0.443084	-0.00281654	0.999417	0.0765699	0.9389	0.179699	0.709113	0.259085	0.377724	98.8435	134.157	71.5242	70.2606	70.5842	81.9129	94.8524	118.355	83.5884	99.909	68.0971	80.0263	87.9917	82.54	150.021	114.655	149.227	87.8111	79.5438	64.1199	72.4133	89.2995	138.444	139.541	113.507	108.613	82.2142	78.2727	86.3645
19275	chr12	34641966	34642436	intron (NM_001271386, intron 3 of 27)	intron (NM_001271386, intron 3 of 27)	-113312	NM_024124	79221	Mm.310551	NM_024124	ENSMUSG00000004698	Hdac9	AV022454|D030072B18Rik|HD7B|HD9|HDRP|Hdac7b|Mitr|mKIAA0744	histone deacetylase 9	protein-coding	0.010638	0.441614	-0.191451	0.981271	0.229015	0.890327	-0.0368591	0.979875	0.383607	0.530669	29.6608	45.29	34.2561	21.9972	13.1973	23.7025	40.3298	19.3853	20.3893	24.7799	27.8184	17.3674	20.8321	37.9333	34.7282	18.7794	19.4312	22.0949	12.7872	48.7038	29.2376	21.0547	35.0893	51.3899	37.6748	39.6992	21.2588	30.1988	16.9747
19276	chr12	34653577	34653909	intron (NM_001271386, intron 3 of 27)	intron (NM_001271386, intron 3 of 27)	-124854	NM_024124	79221	Mm.310551	NM_024124	ENSMUSG00000004698	Hdac9	AV022454|D030072B18Rik|HD7B|HD9|HDRP|Hdac7b|Mitr|mKIAA0744	histone deacetylase 9	protein-coding	0.009036	0.513514	-0.243009	0.943911	-0.0698326	0.964111	0.0522756	0.955872	0.225452	0.622679	86.9788	130.521	78.8044	96.2527	120.104	100.664	93.5696	93.3062	91.6868	105.24	88.6083	57.3682	75.3664	83.5345	98.3268	77.0972	171.161	100.093	76.0298	108.347	144.867	62.3224	86.9306	127.314	160.004	124.11	111.783	60.5645	80.1017
19277	chr12	34657994	34658801	intron (NM_001271386, intron 3 of 27)	intron (NM_001271386, intron 3 of 27)	-129508	NM_024124	79221	Mm.310551	NM_024124	ENSMUSG00000004698	Hdac9	AV022454|D030072B18Rik|HD7B|HD9|HDRP|Hdac7b|Mitr|mKIAA0744	histone deacetylase 9	protein-coding	0.013631	0.433168	0.118396	0.974791	0.0584431	0.958507	0.167112	0.742105	0.107159	0.769757	53.0577	84.7835	67.3342	59.3976	57.0971	59.1617	78.294	75.6434	65.6607	65.4246	41.5165	82.6046	82.2327	66.2775	75.1245	76.5602	59.0989	65.6277	70.0047	70.9133	93.6546	57.9674	73.5701	83.3755	86.0799	71.2896	64.5593	96.7336	69.2031
19278	chr12	34664726	34665367	intron (NM_001271386, intron 3 of 27)	intron (NM_001271386, intron 3 of 27)	-136157	NM_024124	79221	Mm.310551	NM_024124	ENSMUSG00000004698	Hdac9	AV022454|D030072B18Rik|HD7B|HD9|HDRP|Hdac7b|Mitr|mKIAA0744	histone deacetylase 9	protein-coding	0.01092	0.431464	-0.195727	0.97173	0.0893567	0.955141	0.112727	0.897612	0.39781	0.354397	37.2826	97.2519	50.2351	67.4484	44.236	64.5518	81.3202	28.4277	57.1619	46.029	42.0694	57.3043	59.4016	38.6303	90.9419	75.7327	66.4885	69.6628	50.6301	53.5666	77.1764	85.6103	50.1706	104.967	101.997	53.3657	65.6906	47.9758	51.8599
19279	chr12	34692245	34692861	intron (NM_001271386, intron 3 of 27)	intron (NM_001271386, intron 3 of 27)	-163664	NM_024124	79221	Mm.310551	NM_024124	ENSMUSG00000004698	Hdac9	AV022454|D030072B18Rik|HD7B|HD9|HDRP|Hdac7b|Mitr|mKIAA0744	histone deacetylase 9	protein-coding	0.00487	0.401945	-0.045464	0.996296	0.288937	0.755235	0.265815	0.72362	0.600216	0.141083	14.5484	41.9605	32.6712	22.8867	30.2081	54.254	21.3688	31.0605	30.1984	36.553	35.8173	39.7533	26.491	20.903	60.5649	40.1195	36.2408	35.4021	40.9771	39.8147	35.6927	43.8122	46.8522	46.2115	75.1802	44.1728	44.0263	36.4821	43.1717
19280	chr12	34702672	34703095	intron (NM_001271386, intron 3 of 27)	intron (NM_001271386, intron 3 of 27)	-173994	NM_024124	79221	Mm.310551	NM_024124	ENSMUSG00000004698	Hdac9	AV022454|D030072B18Rik|HD7B|HD9|HDRP|Hdac7b|Mitr|mKIAA0744	histone deacetylase 9	protein-coding	0.009456	0.379717	0.410291	0.882489	-0.22184	0.876665	0.240459	0.792299	-0.391672	0.438969	42.3726	26.9583	21.41	35.551	20.9481	37.6229	37.3424	36.6166	53.3053	45.8886	32.8412	38.5942	36.0061	46.8312	35.8307	20.8659	38.3826	34.3699	19.8912	42.5192	51.978	34.0278	31.1905	28.5499	35.4207	29.4068	30.3698	22.3695	34.5782
19281	chr12	34713832	34715010	intron (NM_001271386, intron 3 of 27)	intron (NM_001271386, intron 3 of 27)	-185532	NM_024124	79221	Mm.310551	NM_024124	ENSMUSG00000004698	Hdac9	AV022454|D030072B18Rik|HD7B|HD9|HDRP|Hdac7b|Mitr|mKIAA0744	histone deacetylase 9	protein-coding	0.016978	0.437659	0.184263	0.962114	-0.0395703	0.97796	0.563947	0.217525	0.340113	0.299954	37.193	30.3316	22.2097	24.7337	28.584	17.5627	42.9089	39.4452	29.1901	37.5695	22.8917	30.0268	23.0878	42.8816	63.3413	53.1975	53.4074	34.3803	23.4685	27.7599	25.6636	32.0744	44.0999	51.9912	65.9075	34.3183	27.2632	31.126	30.4767
19282	chr12	34747050	34747729	intron (NM_001271386, intron 3 of 27)	L1M4|LINE|L1	169706	NM_001271386	79221	Mm.310551	NM_024124	ENSMUSG00000004698	Hdac9	AV022454|D030072B18Rik|HD7B|HD9|HDRP|Hdac7b|Mitr|mKIAA0744	histone deacetylase 9	protein-coding	0.005891	0.375	-0.225927	0.930695	0.0788061	0.948278	-0.0205289	0.980754	0.284204	0.407363	29.3301	53.742	44.4597	70.5948	62.6406	84.3774	46.5267	52.3317	45.6608	40.0225	45.7324	58.1045	41.6574	42.3033	54.9455	48.0962	50.8118	68.8229	67.2693	52.9768	58.6905	59.6207	49.7917	50.8168	64.1927	46.9442	79.8828	66.1943	50.9159
19283	chr12	34751020	34751558	intron (NM_001271386, intron 3 of 27)	intron (NM_001271386, intron 3 of 27)	165806	NM_001271386	79221	Mm.310551	NM_024124	ENSMUSG00000004698	Hdac9	AV022454|D030072B18Rik|HD7B|HD9|HDRP|Hdac7b|Mitr|mKIAA0744	histone deacetylase 9	protein-coding	0.013011	0.3859	-0.139394	0.974882	0.25064	0.743534	-0.13784	0.843236	0.252194	0.499809	70.3323	66.4137	65.4638	69.8795	41.1758	44.3713	54.8058	62.6598	66.0099	60.614	37.9724	37.9307	68.7519	55.2312	62.8446	52.4984	79.2177	52.1161	46.918	39.5088	45.9759	61.8691	68.972	92.9957	63.2941	56.3573	41.1234	61.5577	76.6177
19284	chr12	34758329	34758723	intron (NM_001271386, intron 3 of 27)	L2a|LINE|L2	158569	NM_001271386	79221	Mm.310551	NM_024124	ENSMUSG00000004698	Hdac9	AV022454|D030072B18Rik|HD7B|HD9|HDRP|Hdac7b|Mitr|mKIAA0744	histone deacetylase 9	protein-coding	0.005076	0.397468	-0.149281	0.978611	-0.139627	0.912469	-0.00902967	0.993592	0.000623995	0.999524	60.6553	73.3212	56.1878	73.9499	107.952	72.7059	45.4364	87.8733	71.536	51.2369	68.4428	51.7937	88.3572	98.0424	71.0178	51.5241	36.0568	79.0706	97.624	91.2976	73.2425	54.7986	46.0436	89.7645	79.5128	51.3033	68.833	75.05	77.6214
19285	chr12	34760302	34761112	intron (NM_001271386, intron 3 of 27)	intron (NM_001271386, intron 3 of 27)	156388	NM_001271386	79221	Mm.310551	NM_024124	ENSMUSG00000004698	Hdac9	AV022454|D030072B18Rik|HD7B|HD9|HDRP|Hdac7b|Mitr|mKIAA0744	histone deacetylase 9	protein-coding	0.006173	0.401973	-0.0816132	0.985708	-0.230073	0.665668	0.17283	0.709663	0.0243702	0.957003	77.4478	91.9779	77.0233	74.2621	77.6707	76.6254	61.7532	70.8639	84.2076	89.1463	66.5838	73.9008	83.2712	91.7111	109.391	78.456	73.9133	74.3589	96.4564	74.6878	120.452	56.6421	78.3878	89.4564	112.667	61.4275	65.2012	84.6935	70.5883
19286	chr12	34769719	34770083	intron (NM_001271386, intron 3 of 27)	intron (NM_001271386, intron 3 of 27)	147194	NM_001271386	79221	Mm.310551	NM_024124	ENSMUSG00000004698	Hdac9	AV022454|D030072B18Rik|HD7B|HD9|HDRP|Hdac7b|Mitr|mKIAA0744	histone deacetylase 9	protein-coding	0.002747	0.380822	-0.0183769	0.998199	-0.490262	0.702975	0.27587	0.815264	-0.196015	0.819195	19.1492	33.4165	19.3514	33.5671	29.2122	17.4885	23.1441	47.5578	38.7159	10.6653	17.9597	18.6875	20.9211	21.7688	54.4502	26.6729	19.5143	39.9408	29.7197	35.9353	26.4263	27.186	27.1846	11.8491	18.71	29.9016	23.5282	16.2471	21.9179
19287	chr12	34771680	34772086	intron (NM_001271386, intron 3 of 27)	intron (NM_001271386, intron 3 of 27)	145212	NM_001271386	79221	Mm.310551	NM_024124	ENSMUSG00000004698	Hdac9	AV022454|D030072B18Rik|HD7B|HD9|HDRP|Hdac7b|Mitr|mKIAA0744	histone deacetylase 9	protein-coding	0.007389	0.415233	-0.51664	0.668502	-0.296264	0.750027	-0.0184777	0.986722	0.201899	0.703455	49.0521	71.1541	49.57	64.8193	63.2931	58.7974	38.906	49.3704	37.4877	38.2481	52.3308	30.1577	45.5524	92.705	25.8445	69.5669	62.4841	58.8291	59.2116	40.2723	54.1544	59.8263	32.4965	46.7427	46.9686	42.1274	47.4621	64.092	49.1264
19288	chr12	34776254	34776478	intron (NM_001271386, intron 3 of 27)	intron (NM_001271386, intron 3 of 27)	140729	NM_001271386	79221	Mm.310551	NM_024124	ENSMUSG00000004698	Hdac9	AV022454|D030072B18Rik|HD7B|HD9|HDRP|Hdac7b|Mitr|mKIAA0744	histone deacetylase 9	protein-coding	0.008929	0.515556	-0.122436	0.99034	-0.122414	0.948118	0.359424	0.670344	0.359445	0.533121	62.2348	78.0588	58.3997	62.9383	59.3372	35.5235	30.5574	69.1466	60.3968	45.061	58.369	78.9545	63.1369	110.545	114.506	51.224	90.6019	60.2678	69.7587	51.0955	73.6162	24.0967	55.2187	84.7212	103.373	59.0023	89.2112	73.9243	94.9777
19289	chr12	34779542	34779779	intron (NM_001271386, intron 3 of 27)	intron (NM_001271386, intron 3 of 27)	137435	NM_001271386	79221	Mm.310551	NM_024124	ENSMUSG00000004698	Hdac9	AV022454|D030072B18Rik|HD7B|HD9|HDRP|Hdac7b|Mitr|mKIAA0744	histone deacetylase 9	protein-coding	0.012658	0.445378	0.87656	0.844146	0.862808	0.591911	0.246251	0.910376	0.232499	0.839389	21.0075	12.8308	12.7376	23.7944	7.47766	6.71498	44.4327	23.066	11.8925	16.3805	20.6877	34.4417	36.7223	16.717	9.83861	14.8967	12.8448	0	30.4303	34.4949	23.1927	11.3875	76.545	29.1178	45.9777	22.9624	21.0794	34.9347	5.6105
19290	chr12	34790923	34792549	intron (NM_001271386, intron 3 of 27)	intron (NM_001271386, intron 3 of 27)	125359	NM_001271386	79221	Mm.310551	NM_024124	ENSMUSG00000004698	Hdac9	AV022454|D030072B18Rik|HD7B|HD9|HDRP|Hdac7b|Mitr|mKIAA0744	histone deacetylase 9	protein-coding	0.00984	0.42225	0.00604759	0.998558	-0.171585	0.773517	0.19255	0.645448	0.0149168	0.972912	58.7901	62.1832	55.0788	36.994	45.2316	41.1076	61.2015	65.5594	51.6555	54.4365	39.7024	39.3241	49.5107	70.0524	96.0807	45.5971	71.1442	40.2356	42.1364	49.2729	47.3268	48.6874	77.0843	54.1124	66.1777	35.8599	40.3809	34.9163	51.5193
19291	chr12	34797703	34798042	intron (NM_001271386, intron 3 of 27)	intron (NM_001271386, intron 3 of 27)	119223	NM_001271386	79221	Mm.310551	NM_024124	ENSMUSG00000004698	Hdac9	AV022454|D030072B18Rik|HD7B|HD9|HDRP|Hdac7b|Mitr|mKIAA0744	histone deacetylase 9	protein-coding	0.00885	0.323529	-0.480671	0.893586	-0.360733	0.792697	0.0890654	0.946448	0.209003	0.790876	29.3734	29.1532	20.7785	38.8151	52.2775	42.2509	18.6381	21.5011	31.594	18.323	33.7472	24.0787	25.6731	49.6701	51.5874	26.0363	41.9067	33.6964	14.1828	53.0549	28.3752	26.5372	41.3516	12.7229	28.1257	34.4001	27.3686	38.3796	23.5343
19292	chr12	34811816	34812697	intron (NM_001271386, intron 3 of 27)	intron (NM_001271386, intron 3 of 27)	104839	NM_001271386	79221	Mm.310551	NM_024124	ENSMUSG00000004698	Hdac9	AV022454|D030072B18Rik|HD7B|HD9|HDRP|Hdac7b|Mitr|mKIAA0744	histone deacetylase 9	protein-coding	0.010216	0.393424	0.273118	0.918433	0.113693	0.927003	0.188509	0.785857	0.029085	0.961085	28.2564	34.5165	28.5548	25.604	23.1332	45.1603	44.2259	36.1961	42.8696	37.0151	24.1161	41.6936	34.5756	48.3435	58.2276	25.0462	31.0988	35.3619	28.6514	18.5591	29.6359	38.8027	54.2869	35.2488	37.1057	29.121	33.2137	26.851	43.7695
19293	chr12	34823159	34823497	intron (NM_001271386, intron 3 of 27)	intron (NM_001271386, intron 3 of 27)	93767	NM_001271386	79221	Mm.310551	NM_024124	ENSMUSG00000004698	Hdac9	AV022454|D030072B18Rik|HD7B|HD9|HDRP|Hdac7b|Mitr|mKIAA0744	histone deacetylase 9	protein-coding	0.017751	0.380531	-0.37434	0.928556	0.592771	0.507768	-0.563939	0.48133	0.403172	0.488341	35.3523	44.9837	35.7256	52.8335	36.7025	80.0434	32.7132	29.6514	41.6941	25.2686	24.1765	32.1999	61.154	43.9562	31.044	13.0567	42.0307	33.7961	46.2306	4.83745	28.4591	37.262	24.3964	48.4902	64.4776	39.1021	57.0107	66.4881	47.2078
19294	chr12	34870987	34871631	intron (NM_001271386, intron 2 of 27)	intron (NM_001271386, intron 2 of 27)	45786	NM_001271386	79221	Mm.310551	NM_024124	ENSMUSG00000004698	Hdac9	AV022454|D030072B18Rik|HD7B|HD9|HDRP|Hdac7b|Mitr|mKIAA0744	histone deacetylase 9	protein-coding	0.01087	0.386047	0.172846	0.978611	-0.0505213	0.979951	0.22012	0.794123	-0.00324733	0.996657	46.3862	55.4823	31.2507	33.5671	35.7743	32.1256	60.5016	73.5677	35.888	24.1129	20.3022	35.9124	65.882	59.9825	63.3628	39.7457	36.2408	24.1878	50.3942	33.0058	61.8802	54.4795	35.8521	45.5418	35.9557	36.2162	55.4107	38.5692	49.5536
19295	chr12	34906464	34908055	intron (NM_001271386, intron 2 of 27)	CpG	9836	NM_001271386	79221	Mm.310551	NM_024124	ENSMUSG00000004698	Hdac9	AV022454|D030072B18Rik|HD7B|HD9|HDRP|Hdac7b|Mitr|mKIAA0744	histone deacetylase 9	protein-coding	0.080453	0.615578	-0.0717111	0.980461	-0.0238496	0.979197	0.00571646	0.991976	0.0535779	0.851177	170.862	113.723	138.513	96.2919	115.288	113.032	153.226	108.233	118.339	104.924	100.155	114.582	134.705	147.545	151.688	134.253	111.615	114.877	104.259	119.212	114.01	138.532	132.682	151.269	108.727	111.901	113.491	110.77	109.484
19296	chr12	34981600	34982466	Intergenic	Intergenic	-2728	NM_029294	75456	Mm.79179	NM_029294	ENSMUSG00000092305	Prps1l1	1700011K15Rik	phosphoribosyl pyrophosphate synthetase 1-like 1	protein-coding	0.011547	0.385236	-0.407222	0.706076	-0.359598	0.540699	-0.0109959	0.9911	0.0366274	0.949496	26.4462	64.0836	41.8312	52.0949	39.9053	51.4557	38.912	39.9793	33.8483	35.8631	32.0827	28.2772	33.9183	68.6245	40.3883	43.8257	41.0115	47.9659	31.9237	45.3134	46.0172	43.6301	27.6136	34.8632	34.6027	25.1367	40.382	42.34	38.3859
19297	chr12	34997741	34998458	Intergenic	Intergenic	13338	NM_029294	75456	Mm.79179	NM_029294	ENSMUSG00000092305	Prps1l1	1700011K15Rik	phosphoribosyl pyrophosphate synthetase 1-like 1	protein-coding	0.009763	0.431755	0.169305	0.964868	0.0301171	0.983898	0.355849	0.448977	0.216661	0.544657	52.7737	54.0746	71.5758	66.8533	39.5471	48.8311	42.5922	52.0996	67.613	77.9685	45.588	96.7682	68.2781	98.081	61.7898	72.6292	82.0851	53.5887	72.0862	70.6928	57.4966	86.5734	69.0041	72.1854	83.587	68.3108	70.6722	56.0876	76.0351
19298	chr12	35000137	35000781	Intergenic	7SK|RNA|RNA	15698	NM_029294	75456	Mm.79179	NM_029294	ENSMUSG00000092305	Prps1l1	1700011K15Rik	phosphoribosyl pyrophosphate synthetase 1-like 1	protein-coding	0.009317	0.356589	-0.108501	0.985708	-0.027275	0.986484	-0.0846773	0.918221	-0.00345149	0.995658	49.4786	31.8728	42.1884	46.7021	53.6615	51.8951	55.5961	36.7838	49.893	30.1411	34.26	35.9124	43.9213	41.5263	48.8799	39.7457	33.0894	53.2131	44.7949	43.1614	38.4084	34.9228	43.5347	37.505	46.531	39.8379	48.7614	25.7128	61.942
19299	chr12	35008125	35009075	Intergenic	Intergenic	23839	NM_029294	75456	Mm.79179	NM_029294	ENSMUSG00000092305	Prps1l1	1700011K15Rik	phosphoribosyl pyrophosphate synthetase 1-like 1	protein-coding	0.011579	0.415352	-0.000556169	0.999884	-0.1466	0.835333	0.333483	0.384709	0.187439	0.537703	49.2638	64.8192	75.2056	54.4141	41.9733	28.4786	53.207	60.4208	57.5571	63.7495	35.2671	61.5781	52.6772	80.281	74.8615	70.6104	68.3615	64.4939	50.6103	65.4023	60.7527	74.8097	85.0639	63.5611	58.7849	49.1016	54.0901	51.0466	43.3898
19300	chr12	35015911	35016509	Intergenic	Intergenic	-30979	NM_001014973	217463	Mm.213991	NM_001014973	ENSMUSG00000020590	Snx13	Rgs-px1|mKIAA0713	sorting nexin 13	protein-coding	0.008361	0.382304	-0.117457	0.984388	0.0954062	0.945248	-0.0846831	0.919672	0.12818	0.79642	54.9498	73.7342	43.751	58.1531	88.9066	63.8709	42.2631	50.2785	74.4692	53.2339	42.3614	63.6998	89.1421	56.3149	74.0857	76.7504	45.8161	65.9892	34.1704	51.95	75.832	48.1397	92.3881	46.16	54.6658	66.3036	69.2207	75.1605	64.4832
19301	chr12	35025941	35026462	Intergenic	Intergenic	-20988	NM_001014973	217463	Mm.213991	NM_001014973	ENSMUSG00000020590	Snx13	Rgs-px1|mKIAA0713	sorting nexin 13	protein-coding	0.009597	0.429119	0.450517	0.909771	0.788116	0.424793	-0.656838	0.502369	-0.319239	0.638024	15.2899	17.51	19.3142	19.8439	15.307	24.4369	29.3077	38.4729	17.3114	17.8834	26.6637	33.9459	14.6167	7.60445	4.47553	11.8587	17.5291	7.97283	16.1497	9.41492	18.4629	13.8136	37.9853	21.524	20.915	14.9221	15.0683	20.432	15.3131
19302	chr12	35038547	35039633	Intergenic	Intergenic	-8099	NM_001014973	217463	Mm.213991	NM_001014973	ENSMUSG00000020590	Snx13	Rgs-px1|mKIAA0713	sorting nexin 13	protein-coding	0.012891	0.441582	0.095176	0.979251	0.0627082	0.949106	0.051608	0.932252	0.0191403	0.96404	77.0199	74.2025	50.0356	68.3706	57.9312	51.2898	91.6332	79.7009	66.4402	67.9203	55.6816	61.383	60.1049	48.3383	71.9278	83.7116	86.8977	74.5856	46.486	52.6952	60.7367	76.2101	86.5601	77.8419	63.9655	60.8495	65.0601	57.7235	59.9951
19303	chr12	35046686	35048027	5' UTR (NM_001014973, exon 1 of 26)	5' UTR (NM_001014973, exon 1 of 26)	167	NM_001014973	217463	Mm.213991	NM_001014973	ENSMUSG00000020590	Snx13	Rgs-px1|mKIAA0713	sorting nexin 13	protein-coding	0.103654	0.682563	0.0217494	0.9953	0.21163	0.402275	-0.043804	0.910177	0.146076	0.436507	219.794	185.946	246.878	202.554	176.428	197.003	219.485	217.416	240.026	214.229	155.389	223.19	193.08	216.414	178.228	207.987	166.475	206.763	201.677	186.55	219.293	279.074	213.375	234.148	245.806	224.942	217.14	193.162	229.051
19304	chr12	35063470	35064042	intron (NM_001014973, intron 1 of 25)	MLTR11B|LTR|ERVK	16567	NM_001014973	217463	Mm.213991	NM_001014973	ENSMUSG00000020590	Snx13	Rgs-px1|mKIAA0713	sorting nexin 13	protein-coding	0.008741	0.457243	-0.25821	0.948013	0.253122	0.814693	-0.242539	0.748177	0.268792	0.58043	59.1884	98.3508	43.9804	41.0786	26.3352	52.8629	65.3557	54.1567	56.1733	42.0796	37.1439	28.5408	38.0384	55.4115	67.262	57.0932	54.9947	25.4169	33.6223	31.4434	38.4383	36.1731	116.77	63.3389	61.9131	47.5707	48.6606	28.9494	20.9217
19305	chr12	35071471	35071899	intron (NM_001014973, intron 1 of 25)	intron (NM_001014973, intron 1 of 25)	24496	NM_001014973	217463	Mm.213991	NM_001014973	ENSMUSG00000020590	Snx13	Rgs-px1|mKIAA0713	sorting nexin 13	protein-coding	0.002336	0.403263	0.0860829	0.993169	0.125632	0.94709	0.0459861	0.971472	0.0855356	0.908743	44.2042	40.8532	61.1287	32.9397	26.9143	26.0284	54.129	83.0215	26.3413	59.8654	17.1834	31.7861	35.5854	71.7404	68.1002	30.9333	42.676	29.1157	30.8924	19.1011	28.8961	46.2416	78.9919	44.34	44.5543	32.6962	46.69	33.1623	12.427
19306	chr12	35072163	35072611	intron (NM_001014973, intron 1 of 25)	intron (NM_001014973, intron 1 of 25)	25198	NM_001014973	217463	Mm.213991	NM_001014973	ENSMUSG00000020590	Snx13	Rgs-px1|mKIAA0713	sorting nexin 13	protein-coding	0	0.36971	-0.493796	0.836622	-0.165668	0.923782	-0.108191	0.925247	0.219937	0.744817	24.4494	27.1509	44.9229	33.5671	35.6023	53.2852	28.2068	28.4721	40.2646	20.7974	16.4163	27.3304	14.5701	28.7416	39.036	15.7612	40.7709	30.1339	34.8793	43.7962	36.8081	32.1289	27.6093	48.137	36.4845	15.6183	25.4889	29.0417	23.7444
19307	chr12	35109341	35109714	intron (NM_001014973, intron 15 of 25)	intron (NM_001014973, intron 15 of 25)	62338	NM_001014973	217463	Mm.213991	NM_001014973	ENSMUSG00000020590	Snx13	Rgs-px1|mKIAA0713	sorting nexin 13	protein-coding	0.005362	0.331551	-0.80054	0.483608	0.136199	0.942356	-0.108065	0.926995	0.828674	0.120697	16.0175	57.0678	56.6534	27.7176	61.7659	38.3996	31.0552	14.6559	16.624	24.9792	26.2895	29.1785	32.0828	53.1089	25.0054	33.1282	29.9253	44.5453	38.6701	39.4518	62.6297	45.8246	50.8466	30.0643	47.4722	31.2644	34.4408	50.7362	74.8618
19308	chr12	35118904	35119374	intron (NM_001014973, intron 17 of 25)	intron (NM_001014973, intron 17 of 25)	71950	NM_001014973	217463	Mm.213991	NM_001014973	ENSMUSG00000020590	Snx13	Rgs-px1|mKIAA0713	sorting nexin 13	protein-coding	0.006383	0.354565	-0.185416	0.974791	-0.374425	0.677876	0.0722015	0.944591	-0.116808	0.856208	57.2031	45.29	44.9611	43.9944	22.6239	33.8607	28.0068	44.5861	26.3861	29.7358	36.5116	43.4185	55.5522	31.6111	49.6117	41.3146	25.9083	44.1898	53.7062	48.7038	64.3228	28.711	35.0893	20.1889	40.5728	31.4285	40.9992	45.2983	33.9495
19309	chr12	35131415	35131664	intron (NM_001014973, intron 20 of 25)	ORR1D1-int|LTR|ERVL-MaLR	63358	NR_030449	751520		NR_030449	ENSMUSG00000076253	Mir680-3	Mirn680-3	microRNA 680-3	ncRNA	0.004016	0.456	0.400274	0.965511	-0.188906	0.951302	0.176574	0.922257	-0.412606	0.657258	7.99805	21.3718	8.08251	41.5208	32.0278	12.7827	8.45827	21.9544	43.0135	24.9457	29.5361	32.7818	21.8453	11.9335	23.4111	14.1788	24.4516	16.6821	33.791	19.6995	49.6687	14.4516	9.93492	13.8573	27.3512	28.1003	34.3947	14.2505	26.7006
19310	chr12	35138976	35139412	intron (NM_001014973, intron 24 of 25)	intron (NM_001014973, intron 24 of 25)	55703	NR_030449	751520		NR_030449	ENSMUSG00000076253	Mir680-3	Mirn680-3	microRNA 680-3	ncRNA	0.009174	0.473684	0.134419	0.983652	-0.25731	0.79906	0.36706	0.570929	-0.0246696	0.972223	20.5546	55.7963	34.6194	56.0479	58.938	62.052	56.7587	58.5115	64.6449	48.082	43.1073	49.9247	39.9229	79.511	77.5467	72.8777	44.2204	59.5448	52.3805	30.001	69.3388	51.5831	43.4995	33.6341	56.233	49.9275	47.4702	56.9692	82.343
19311	chr12	35153014	35153598	Intergenic	Intergenic	41591	NR_030449	751520		NR_030449	ENSMUSG00000076253	Mir680-3	Mirn680-3	microRNA 680-3	ncRNA	0.008562	0.415385	0.309614	0.963631	-0.628544	0.49311	0.661914	0.427954	-0.276244	0.702938	22.1658	24.7334	27.5691	35.4064	19.7249	21.8007	41.4731	20.2815	3.86099	55.8396	40.5784	27.9544	31.6683	47.4888	69.8727	36.2725	48.652	32.0074	32.9314	27.9976	25.8833	15.4043	25.4157	44.3124	13.9941	23.9622	23.2193	30.3798	29.5992
19312	chr12	35182603	35183180	Intergenic	Intergenic	12006	NR_030449	751520		NR_030449	ENSMUSG00000076253	Mir680-3	Mirn680-3	microRNA 680-3	ncRNA	0.013865	0.448097	0.0397662	0.995156	0.274204	0.638625	-0.0167427	0.983629	0.217695	0.522647	84.5617	123.85	69.7589	92.8477	104.428	110.326	89.4275	101.059	112.35	102.269	90.6388	127.321	86.7302	49.7815	84.8644	96.3703	144.209	109.785	74.9945	110.515	104.789	118.493	157.203	131.56	113.311	111.833	108.847	102.495	85.2659
19313	chr12	35191954	35192776	Intergenic	Intergenic	2532	NR_030449	751520		NR_030449	ENSMUSG00000076253	Mir680-3	Mirn680-3	microRNA 680-3	ncRNA	0.017032	0.46294	-0.0908824	0.984649	0.232065	0.717431	-0.230843	0.637093	0.0921043	0.817566	61.7805	61.04	45.2945	64.0307	47.4313	54.21	61.4923	53.2034	52.1186	59.5079	37.7765	54.6165	51.6156	42.1737	52.4786	36.5078	56.786	42.9534	35.0948	67.6301	53.4956	56.9096	68.215	54.5693	76.2239	49.1812	46.0165	48.9231	50.1464
19314	chr12	35220300	35220793	Intergenic	Intergenic	-25649	NR_030449	751520		NR_030449	ENSMUSG00000076253	Mir680-3	Mirn680-3	microRNA 680-3	ncRNA	0	0.378543	-0.0159033	0.997885	-0.149065	0.903967	0.251938	0.71456	0.118776	0.828323	28.2771	53.9714	61.2336	57.1935	44.9342	48.4214	28.8362	62.835	56.0274	53.5473	33.1507	60.7096	52.9606	58.2635	61.4863	59.0807	53.5158	61.0859	36.5719	53.0647	86.4081	45.6192	65.2319	61.2404	46.9686	36.2701	59.3535	64.7774	40.457
19315	chr12	35231257	35232057	Intergenic	Intergenic	-36760	NR_030449	751520		NR_030449	ENSMUSG00000076253	Mir680-3	Mirn680-3	microRNA 680-3	ncRNA	0.0025	0.397004	-0.0468324	0.993642	0.0198569	0.988054	0.136424	0.83507	0.203113	0.594002	42.3197	43.7129	62.892	56.3928	48.7357	59.6794	33.5661	54.6665	58.4843	49.4978	41.8797	54.4179	62.5541	65.6193	69.9525	52.9578	40.5897	67.5	46.5773	61.3146	51.5313	37.1089	82.4599	50.6787	71.5096	51.5055	59.7715	47.3115	63.1602
19316	chr12	35232364	35232786	Intergenic	Intergenic	-37678	NR_030449	751520		NR_030449	ENSMUSG00000076253	Mir680-3	Mirn680-3	microRNA 680-3	ncRNA	0.011848	0.378251	0.0508094	0.996337	-0.0685173	0.977162	0.165568	0.884389	0.0462415	0.957802	28.3154	25.2207	40.537	22.272	44.0952	26.3985	13.7246	34.5444	36.0664	29.4383	23.2369	48.3571	48.9812	58.6777	35.9156	35.5562	24.046	29.5297	19.9383	42.62	32.5632	23.4496	25.4023	28.6176	32.277	23.9496	38.8978	56.0563	47.2638
19317	chr12	35265856	35266243	Intergenic	Intergenic	-71152	NR_030449	751520		NR_030449	ENSMUSG00000076253	Mir680-3	Mirn680-3	microRNA 680-3	ncRNA	0.005168	0.378866	-0.0742305	0.993169	-0.0582564	0.978666	0.379655	0.632365	0.395629	0.45643	33.4492	51.0746	41.603	55.8585	27.4761	28.7859	39.4555	51.7942	64.0904	24.0755	35.8962	28.1229	22.4888	63.9845	75.3149	70.7016	26.2207	40.2504	37.2712	46.4745	60.364	48.8161	31.9612	37.8927	80.951	54.2401	49.7923	48.9008	54.9742
19318	chr12	35266895	35267466	Intergenic	Intergenic	-72283	NR_030449	751520		NR_030449	ENSMUSG00000076253	Mir680-3	Mirn680-3	microRNA 680-3	ncRNA	0.010508	0.452797	0.118088	0.989972	-0.134585	0.922278	0.660395	0.284876	0.407723	0.365907	22.6705	23.9651	31.7214	26.3364	31.0369	27.8713	25.8192	28.7214	32.5783	20.3967	27.1911	40.5037	36.1998	38.1621	36.7526	75.7423	28.4341	32.7361	33.6811	48.6795	48.132	40.963	34.6591	39.2785	59.6361	31.3155	37.4968	41.4287	32.6018
19319	chr12	35308682	35308999	Intergenic	Intergenic	-113943	NR_030449	751520		NR_030449	ENSMUSG00000076253	Mir680-3	Mirn680-3	microRNA 680-3	ncRNA	0	0.462264	-0.234826	0.931827	-0.0285867	0.985017	0.0627299	0.936541	0.268969	0.468336	75.3885	110.317	92.0564	118.597	120.197	115.468	68.0998	106.344	87.134	85.7264	64.4452	111.582	109.819	96.8608	117.691	97.4512	121.641	121.208	91.0028	87.6844	143.052	90.8124	78.0377	119.732	116.014	103.005	99.061	160.441	109.06
19320	chr12	35313123	35313838	Intergenic	Intergenic	-118583	NR_030449	751520		NR_030449	ENSMUSG00000076253	Mir680-3	Mirn680-3	microRNA 680-3	ncRNA	0.016783	0.445531	0.212392	0.973953	0.204893	0.887092	0.154391	0.881869	0.146892	0.820414	50.136	30.8343	32.3696	18.4032	14.8717	35.6129	56.703	34.4055	17.3447	44.5229	25.1436	26.6381	39.5599	56.7968	52.179	16.0478	29.8036	30.5003	28.5789	25.1547	24.9849	37.7459	26.5256	43.4324	55.2455	32.6199	24.9542	44.6647	40.9135
19321	chr12	35341741	35342128	Intergenic	Intergenic	-147037	NR_030449	751520		NR_030449	ENSMUSG00000076253	Mir680-3	Mirn680-3	microRNA 680-3	ncRNA	0.005168	0.324742	-0.481008	0.912625	0.124943	0.957611	0.0922843	0.950385	0.698235	0.269743	23.1571	21.6085	39.0028	12.1431	57.2418	24.6737	32.6529	16.48	14.566	22.0692	27.45	10.5461	22.4888	51.1876	30.126	22.807	20.9766	40.2504	31.0593	21.1248	35.5082	27.8949	46.8764	60.1825	17.598	26.1156	31.3507	45.8445	17.1794
19322	chr12	35345385	35345922	Intergenic	Intergenic	-150756	NR_030449	751520		NR_030449	ENSMUSG00000076253	Mir680-3	Mirn680-3	microRNA 680-3	ncRNA	0.001862	0.401487	-0.238144	0.964207	-0.185097	0.899207	-0.0810258	0.939638	-0.0279795	0.972121	33.3773	55.2119	29.982	47.2565	29.7018	44.4539	25.493	35.6299	28.3427	56.3892	47.1734	25.3342	20.2588	46.1117	21.7109	37.8035	43.4619	19.3382	38.052	54.8064	46.0615	38.5308	29.1757	35.3399	50.7295	23.164	29.2387	28.6336	37.1421
19323	chr12	35384561	35385151	Intergenic	Intergenic	150133	NM_013464	11622	Mm.341377	NM_013464	ENSMUSG00000019256	Ahr	Ah|Ahh|Ahre|In|bHLHe76	aryl-hydrocarbon receptor	protein-coding	0.00678	0.389171	-0.0260442	0.997885	-0.0805447	0.968571	0.412069	0.608644	0.357569	0.530507	23.6281	28.3474	17.0555	33.4533	30.0374	29.6711	23.2029	13.8983	37.2618	34.2158	20.7754	25.3643	27.6584	31.8968	67.186	32.9116	25.7985	31.6819	28.5219	55.4257	16.3037	21.3467	46.1216	29.2412	20.7776	34.2601	21.7736	50.1181	51.8353
19324	chr12	35391925	35392540	Intergenic	Intergenic	142757	NM_013464	11622	Mm.341377	NM_013464	ENSMUSG00000019256	Ahr	Ah|Ahh|Ahre|In|bHLHe76	aryl-hydrocarbon receptor	protein-coding	0.006504	0.404221	0.109582	0.987694	0.327332	0.667212	0.0406796	0.967642	0.258429	0.547164	25.9059	34.6119	26.1794	39.7347	56.1919	56.9299	30.8211	39.9998	44.913	34.0874	30.5607	64.1511	51.2993	35.4318	39.8104	31.5737	39.5997	47.2795	44.9527	45.1967	37.9851	48.2718	33.5203	63.1182	48.7251	59.4143	53.3816	26.9253	69.187
19325	chr12	35400990	35402110	Intergenic	Plat_L3|LINE|CR1	133439	NM_013464	11622	Mm.341377	NM_013464	ENSMUSG00000019256	Ahr	Ah|Ahh|Ahre|In|bHLHe76	aryl-hydrocarbon receptor	protein-coding	0.004464	0.373773	-0.0754356	0.99034	-0.0145783	0.991317	0.169369	0.764189	0.230226	0.514576	36.4518	63.1258	79.9627	61.26	74.3693	71.0469	47.0114	55.3172	82.5423	50.607	40.8583	81.3839	68.965	73.4017	54.1299	86.6868	78.8237	71.3942	61.173	75.9134	73.6162	85.9449	55.2187	78.5596	42.5653	79.8266	79.6528	88.7091	58.1738
19326	chr12	35412693	35413296	Intergenic	Intergenic	121995	NM_013464	11622	Mm.341377	NM_013464	ENSMUSG00000019256	Ahr	Ah|Ahh|Ahre|In|bHLHe76	aryl-hydrocarbon receptor	protein-coding	0.011609	0.400662	0.078291	0.993169	-0.408269	0.642805	0.438736	0.531217	-0.047824	0.949704	16.5134	34.0399	23.3629	28.0561	22.0424	44.8668	27.0686	46.8397	38.3281	29.6153	14.9068	22.5613	28.8663	37.7795	50.2699	46.8394	53.8503	37.8875	33.8871	21.6923	13.6733	26.854	20.5124	31.4719	27.1062	28.3644	22.4877	39.2301	30.8717
19327	chr12	35416568	35416810	Intergenic	Intergenic	118300	NM_013464	11622	Mm.341377	NM_013464	ENSMUSG00000019256	Ahr	Ah|Ahh|Ahre|In|bHLHe76	aryl-hydrocarbon receptor	protein-coding	0.004132	0.403292	-1.52168	0.421552	0.293095	0.931812	-0.961291	0.483212	0.853483	0.440249	61.7205	37.6971	4.15815	31.0704	43.939	19.7287	4.35147	26.3543	13.9761	0	0	5.62168	35.9636	20.4645	14.453	29.1778	20.9657	8.58232	9.93385	27.0257	5.67838	26.0218	10.2223	10.6936	16.8854	38.5508	32.4404	14.6627	16.4837
19328	chr12	35429296	35429956	Intergenic	Intergenic	105363	NM_013464	11622	Mm.341377	NM_013464	ENSMUSG00000019256	Ahr	Ah|Ahh|Ahre|In|bHLHe76	aryl-hydrocarbon receptor	protein-coding	0.004545	0.452345	-0.347772	0.878829	-0.0116714	0.995335	0.181513	0.805511	0.517614	0.185535	31.6832	54.1372	45.7396	46.994	33.5645	24.1129	23.1353	40.0335	23.9147	39.9982	23.5245	32.9805	46.1532	54.0262	45.9284	54.83	32.2872	39.3356	41.8877	44.5925	52.0518	49.0696	42.4793	54.8937	57.7856	44.7618	31.3591	57.3473	26.1908
19329	chr12	35430976	35431327	Intergenic	Intergenic	103838	NM_013464	11622	Mm.341377	NM_013464	ENSMUSG00000019256	Ahr	Ah|Ahh|Ahre|In|bHLHe76	aryl-hydrocarbon receptor	protein-coding	0.002849	0.349432	-0.0583484	0.995289	-0.18255	0.897822	0.129234	0.894542	0.00503323	0.995083	53.9014	129.953	63.0712	80.3316	80.7843	36.2724	46.5024	127.192	77.0877	61.9379	46.5621	81.3943	83.6845	141.094	69.7532	105.614	52.038	88.7574	65.0653	37.2663	97.8752	58.9488	63.4307	76.1854	81.4925	64.2331	93.5319	74.1349	71.9774
19330	chr12	35478698	35479380	Intergenic	Intergenic	55950	NM_013464	11622	Mm.341377	NM_013464	ENSMUSG00000019256	Ahr	Ah|Ahh|Ahre|In|bHLHe76	aryl-hydrocarbon receptor	protein-coding	0.007331	0.387994	0.0965909	0.99034	0.328787	0.728872	-0.014659	0.991095	0.217537	0.675677	30.6611	39.0145	13.2792	34.4531	35.0803	28.0021	22.389	46.7577	41.3273	26.1848	16.7747	39.8958	38.2838	23.2371	23.9329	47.8846	23.8062	27.4081	24.6744	33.5642	36.2684	27.7006	44.7363	36.6801	43.9383	37.6182	36.6263	43.3573	33.1447
19331	chr12	35503818	35504375	exon (NM_001314027, exon 9 of 10)	exon (NM_001314027, exon 9 of 10)	30893	NM_013464	11622	Mm.341377	NM_013464	ENSMUSG00000019256	Ahr	Ah|Ahh|Ahre|In|bHLHe76	aryl-hydrocarbon receptor	protein-coding	0.019749	0.521505	-0.342619	0.938743	-0.146324	0.939778	-0.0896953	0.941877	0.106599	0.893431	23.2403	38.216	16.2593	33.7479	27.0444	17.1431	22.687	24.5361	17.2046	25.0913	22.0062	26.867	9.76569	16.0042	43.9558	17.4307	25.5052	14.9151	28.0538	26.4192	32.0721	17.7661	11.8434	32.5223	31.7902	19.5407	23.0636	21.235	26.2595
19332	chr12	35534146	35535538	5' UTR (NM_001314027, exon 1 of 10)	5' UTR (NM_001314027, exon 1 of 10)	147	NM_013464	11622	Mm.341377	NM_013464	ENSMUSG00000019256	Ahr	Ah|Ahh|Ahre|In|bHLHe76	aryl-hydrocarbon receptor	protein-coding	0.073276	0.595836	-0.120904	0.931827	0.00839534	0.991137	-0.0338782	0.933438	0.0954211	0.65241	237.494	197.156	198.797	161.373	167.417	157.773	230.356	179.996	197.62	169.009	117.409	155.396	170.375	198.523	209.388	205.44	188.077	187.997	158.021	150.35	155.976	182.249	204.373	206.978	195.702	173.137	195.342	141.051	157.614
19333	chr12	35568241	35568610	Intergenic	Intergenic	-33436	NM_001314027	11622	Mm.341377	NM_013464	ENSMUSG00000019256	Ahr	Ah|Ahh|Ahre|In|bHLHe76	aryl-hydrocarbon receptor	protein-coding	0.01897	0.432432	-0.115856	0.990475	-0.275323	0.853757	0.180743	0.872956	0.0212754	0.982243	13.4926	45.3251	24.5432	38.2065	40.8232	30.1901	34.2457	29.6295	22.9148	39.9791	24.3599	18.4342	44.2235	42.9476	41.0742	40.6632	49.4996	39.3996	13.0298	31.0173	37.2403	26.8176	35.755	46.7542	22.1478	29.4964	29.0118	16.0269	36.0349
19334	chr12	35578643	35579368	Intergenic	Intergenic	-44016	NM_001314027	11622	Mm.341377	NM_013464	ENSMUSG00000019256	Ahr	Ah|Ahh|Ahre|In|bHLHe76	aryl-hydrocarbon receptor	protein-coding	0.008276	0.403581	-0.0809203	0.982985	-0.119118	0.852364	0.315573	0.336471	0.277375	0.247742	108.503	141.559	137.408	137.417	129.554	136.096	103.853	170.911	135.289	142.436	101.441	121.971	111.041	193.997	181.716	166.787	163.758	177.613	140.924	155.612	130.783	116.639	170.607	164.194	199.147	136.186	147.66	172.932	104.541
19335	chr12	35607614	35608133	Intergenic	Intergenic	-72884	NM_001314027	11622	Mm.341377	NM_013464	ENSMUSG00000019256	Ahr	Ah|Ahh|Ahre|In|bHLHe76	aryl-hydrocarbon receptor	protein-coding	0.003854	0.407692	-0.275029	0.917878	-0.246997	0.776029	0.0388544	0.966172	0.0668859	0.906569	101.686	74.7042	65.9215	105.035	58.0491	82.7922	63.9137	33.3546	73.8571	82.2813	50.384	76.0173	90.1341	103.056	83.1163	59.5222	76.2522	78.0347	83.3754	69.3088	116.5	78.0009	65.1417	36.5656	112.851	74.8981	63.2557	75.2062	64.0505
19336	chr12	35648455	35648994	Intergenic	Intergenic	37580	NR_045051	71581	Mm.100110	NR_045050	ENSMUSG00000113985	9130015A21Rik	100043575|Gm4527	RIKEN cDNA 9130015A21 gene	ncRNA	0.005566	0.342593	0.130597	0.987892	0.0774644	0.967538	0.165087	0.866175	0.111955	0.864712	18.4742	21.1565	48.54	48.8249	34.5235	35.4312	29.3058	16.9037	29.2833	53.2989	25.7733	53.0044	50.4591	25.7268	32.4455	19.6504	32.0048	50.0927	57.9812	39.4355	58.638	43.3949	36.7168	16.004	48.0142	46.1561	45.0194	43.8882	49.3391
19337	chr12	35656443	35656920	Intergenic	Intergenic	29623	NR_045051	71581	Mm.100110	NR_045050	ENSMUSG00000113985	9130015A21Rik	100043575|Gm4527	RIKEN cDNA 9130015A21 gene	ncRNA	0.006289	0.338912	0.331799	0.875857	-0.154078	0.890327	0.446022	0.411815	-0.0398552	0.946345	48.0134	62.1568	59.0684	74.8751	39.0108	53.382	71.749	72.583	64.9973	104.176	58.2466	77.0064	61.5791	93.4415	85.5464	62.9128	127.64	76.1974	57.9579	47.9891	60.498	71.6671	60.5051	103.08	94.2325	81.4929	44.8861	42.1539	55.7521
19338	chr12	35672366	35672722	intron (NR_045050, intron 4 of 4)	MTD|LTR|ERVL-MaLR	13760	NR_045051	71581	Mm.100110	NR_045050	ENSMUSG00000113985	9130015A21Rik	100043575|Gm4527	RIKEN cDNA 9130015A21 gene	ncRNA	0.011236	0.428571	-0.148378	0.987743	0.225565	0.879576	0.222902	0.828792	0.596846	0.250148	25.1736	44.8447	28.2661	63.3627	34.8467	35.7629	45.8493	38.3894	36.4191	26.172	34.4311	38.2148	33.6148	63.9917	16.3747	57.0238	88.3623	46.6724	27.0111	32.15	30.8802	55.5939	88.019	50.8846	68.8696	50.228	46.1091	43.1917	26.1455
19339	chr12	35674582	35675078	intron (NR_045050, intron 3 of 4)	intron (NR_045050, intron 3 of 4)	11474	NR_045051	71581	Mm.100110	NR_045050	ENSMUSG00000113985	9130015A21Rik	100043575|Gm4527	RIKEN cDNA 9130015A21 gene	ncRNA	0.016129	0.438632	0.0437328	0.993169	0.121671	0.890861	-0.0422546	0.952975	0.0356836	0.937974	138.523	125.682	127.813	81.4815	116.122	125.134	93.4162	163.485	155.7	95.4891	116.973	117.942	114.054	129.801	94.0222	122.785	104.338	131.901	113.899	89.0051	132.984	128.775	109.725	97.3921	107.1	152.04	112.233	145.464	158.168
19340	chr12	35685157	35685487	intron (NR_045050, intron 3 of 4)	intron (NR_045050, intron 3 of 4)	982	NR_045051	71581	Mm.100110	NR_045050	ENSMUSG00000113985	9130015A21Rik	100043575|Gm4527	RIKEN cDNA 9130015A21 gene	ncRNA	0.009091	0.513595	0.099729	0.993169	0.255547	0.878266	0.0162556	0.992183	0.172073	0.820698	48.2791	32.252	27.4438	25.6331	40.2774	43.4032	19.1465	33.1312	42.7048	39.9982	37.1439	45.3482	52.7466	33.016	24.7307	29.421	15.3749	56.6433	21.8545	64.4113	58.298	43.6175	19.9903	31.3678	74.2957	70.6765	23.7896	39.4263	56.411
19341	chr12	35702454	35702979	Intergenic	Intergenic	-7598	NR_045050	71581	Mm.100110	NR_045050	ENSMUSG00000113985	9130015A21Rik	100043575|Gm4527	RIKEN cDNA 9130015A21 gene	ncRNA	0.009524	0.410646	0.1442	0.984649	-0.0605459	0.975021	0.459503	0.496996	0.254757	0.626137	22.7602	43.4414	28.7506	26.8537	32.0685	18.188	41.1193	22.5608	39.7277	38.4521	32.6866	18.1393	33.155	32.0727	48.8557	60.5232	54.1195	37.5824	18.3161	37.3727	34.027	39.4115	25.1306	36.1477	54.4835	41.4636	40.7822	29.2881	45.5893
19342	chr12	35723548	35724044	Intergenic	B4|SINE|B4	-28678	NR_045050	71581	Mm.100110	NR_045050	ENSMUSG00000113985	9130015A21Rik	100043575|Gm4527	RIKEN cDNA 9130015A21 gene	ncRNA	0.004032	0.426559	0.138053	0.984649	-0.24483	0.814241	0.634942	0.293284	0.252058	0.613524	36.1363	26.0561	42.6043	34.1085	26.7975	32.0857	35.0311	33.0644	31.822	23.4809	42.8353	60.3424	32.9001	39.9387	65.8155	53.3849	42.9628	43.9671	63.0078	42.8543	55.41	30.8334	59.8499	59.1309	41.1922	37.6182	38.85	47.6931	24.1274
19343	chr12	35725879	35726348	Intergenic	Intergenic	-30995	NR_045050	71581	Mm.100110	NR_045050	ENSMUSG00000113985	9130015A21Rik	100043575|Gm4527	RIKEN cDNA 9130015A21 gene	ncRNA	0.002132	0.414894	0.12646	0.985172	-0.135169	0.920838	0.239139	0.744248	-0.0224904	0.974171	42.463	53.4913	34.3291	48.0962	45.3443	57.6858	49.397	56.3371	31.2501	61.254	31.3624	49.3126	81.1864	38.0142	74.5762	63.9859	34.618	68.6403	66.6352	41.8351	49.8099	30.6903	54.5044	45.9816	60.989	51.3874	50.2169	55.4826	56.7031
19344	chr12	35736299	35736890	Intergenic	Intergenic	-41476	NR_045050	71581	Mm.100110	NR_045050	ENSMUSG00000113985	9130015A21Rik	100043575|Gm4527	RIKEN cDNA 9130015A21 gene	ncRNA	0.005076	0.380068	0.405374	0.849125	-0.178909	0.884022	0.623374	0.296065	0.0390902	0.954318	18.5335	39.8764	37.4585	50.8903	52.4765	24.2353	27.6182	53.9573	63.9055	47.2956	30.419	69.0582	66.2679	75.4173	51.2906	73.1791	54.9437	42.171	50.8458	47.0321	69.7547	41.0989	50.2294	72.9793	43.7896	49.9878	45.8887	38.0253	71.9966
19345	chr12	35742650	35743364	Intergenic	Intergenic	-47889	NR_045050	71581	Mm.100110	NR_045050	ENSMUSG00000113985	9130015A21Rik	100043575|Gm4527	RIKEN cDNA 9130015A21 gene	ncRNA	0.009804	0.41958	0.0123375	0.997885	0.14359	0.860254	0.143569	0.795293	0.274821	0.3717	87.8609	104.345	69.0579	88.196	85.6318	89.1569	84.8048	105.913	101.056	90.258	61.8024	81.9317	100.562	109.591	115.934	75.4067	73.9027	110.536	85.8568	84.7298	119.326	80.6373	145.517	160.683	108.738	97.9969	88.9613	91.1111	80.0792
19346	chr12	35750318	35751038	Intergenic	Intergenic	-55560	NR_045050	71581	Mm.100110	NR_045050	ENSMUSG00000113985	9130015A21Rik	100043575|Gm4527	RIKEN cDNA 9130015A21 gene	ncRNA	0.002778	0.337032	-0.176798	0.972196	-0.0158918	0.992615	0.111313	0.89276	0.272219	0.536099	44.2559	29.5643	43.3256	66.5748	52.92	53.0484	40.9521	30.3703	50.8899	42.0569	30.6437	37.7902	54.3949	56.4023	61.5323	36.7762	29.5966	59.1346	48.4137	59.0437	64.8913	32.4859	25.1961	51.5173	88.9141	50.7497	51.5442	60.7822	55.4036
19347	chr12	35768298	35768918	Intergenic	Intergenic	-73490	NR_045050	71581	Mm.100110	NR_045050	ENSMUSG00000113985	9130015A21Rik	100043575|Gm4527	RIKEN cDNA 9130015A21 gene	ncRNA	0.004839	0.383253	0.0424193	0.996296	-0.162017	0.894841	0.277089	0.679735	0.0726535	0.904663	17.6667	50.273	50.3136	46.994	57.1679	66.7383	53.502	54.3725	44.5508	68.8774	23.7242	54.8567	43.8669	68.6946	58.2938	46.9787	55.6471	61.9727	58.1611	73.8413	39.8952	50.7844	75.8099	43.1308	30.7568	40.126	43.7423	64.8626	64.3397
19348	chr12	35789901	35790198	Intergenic	Lx8b|LINE|L1	-94931	NR_045050	71581	Mm.100110	NR_045050	ENSMUSG00000113985	9130015A21Rik	100043575|Gm4527	RIKEN cDNA 9130015A21 gene	ncRNA	0.006734	0.466443	0.143394	0.993149	-0.161181	0.953437	0.898323	0.409815	0.593748	0.465813	3.35272	15.3581	10.1644	31.6458	29.8351	32.1505	12.4097	24.5416	13.2859	36.5997	13.757	36.645	14.6518	30.0145	23.553	44.5773	27.3331	31.4685	36.4241	55.0524	46.2683	9.08697	47.1992	60.993	9.17231	39.2647	12.015	51.7719	26.8624
19349	chr12	35831073	35831713	Intergenic	Intergenic	-94228	NM_207531	403205	Mm.190508	NM_207531	ENSMUSG00000036231	Agr3	BCMP11|E030025L21Rik|Gm888	anterior gradient 3	protein-coding	0.0125	0.390016	0.030762	0.996406	-0.00435287	0.99823	0.328719	0.562005	0.293605	0.45805	38.8968	54.6412	31.446	48.4625	56.766	67.1393	38.6669	59.7914	52.8472	64.2986	24.2596	57.3938	57.7946	47.9764	80.1539	67.5763	72.9345	63.2812	41.3186	51.0955	66.5613	43.5749	68.2871	60.6526	57.4631	52.2344	55.757	73.9243	85.1831
19350	chr12	35833261	35833553	Intergenic	Intergenic	-92214	NM_207531	403205	Mm.190508	NM_207531	ENSMUSG00000036231	Agr3	BCMP11|E030025L21Rik|Gm888	anterior gradient 3	protein-coding	0.003425	0.419795	-0.365392	0.935066	-0.0168718	0.995221	-0.0575131	0.965839	0.291007	0.659998	40.9215	83.3123	75.815	51.5002	45.519	49.0516	48.6858	56.1642	48.2623	31.9083	39.1792	32.6135	59.6108	40.7047	35.9345	72.5449	48.652	53.3456	49.3971	44.7961	103.533	12.3234	53.6554	82.7165	83.9643	34.6121	53.7711	36.4558	95.6282
19351	chr12	35846690	35847522	Intergenic	Intergenic	-78515	NM_207531	403205	Mm.190508	NM_207531	ENSMUSG00000036231	Agr3	BCMP11|E030025L21Rik|Gm888	anterior gradient 3	protein-coding	0.00601	0.412965	-0.137181	0.9676	-0.239178	0.631561	0.320115	0.399457	0.218118	0.459969	53.8571	79.4947	76.1961	70.0391	72.4219	66.948	48.7291	62.4196	67.7529	81.1898	48.1263	67.0412	78.4542	91.667	91.084	109.268	95.132	87.3705	63.5671	80.5737	77.6273	62.7132	86.2261	78.7966	58.9365	71.9507	82.3488	71.081	76.7127
19352	chr12	35852993	35853855	Intergenic	Intergenic	-72197	NM_207531	403205	Mm.190508	NM_207531	ENSMUSG00000036231	Agr3	BCMP11|E030025L21Rik|Gm888	anterior gradient 3	protein-coding	0.0058	0.390498	0.0653857	0.987254	-0.0166642	0.986484	0.178331	0.631855	0.0962807	0.739651	98.1895	114.651	103.896	91.5892	111.02	96.004	89.7906	110.982	126.866	108.089	88.1629	110.477	124.944	132.141	125.785	118.776	129.491	106.015	93.4266	108.119	116.374	126.279	93.7479	114.081	93.2288	148.814	123.364	102.911	111.064
19353	chr12	35884832	35885622	Intergenic	Intergenic	-40394	NM_207531	403205	Mm.190508	NM_207531	ENSMUSG00000036231	Agr3	BCMP11|E030025L21Rik|Gm888	anterior gradient 3	protein-coding	0.01519	0.453856	0.218553	0.956384	-0.028419	0.985958	0.494347	0.33912	0.247375	0.540928	28.9904	36.5678	47.1292	30.9327	24.6763	34.2464	41.9889	18.4528	42.0994	51.1072	41.3755	36.1638	42.6897	32.5981	54.6043	65.9179	61.6552	34.1772	50.2099	35.1848	41.7469	46.6886	49.0584	36.0333	56.8974	44.2847	42.46	58.3908	38.7124
19354	chr12	35889507	35889756	Intergenic	Intergenic	-35990	NM_207531	403205	Mm.190508	NM_207531	ENSMUSG00000036231	Agr3	BCMP11|E030025L21Rik|Gm888	anterior gradient 3	protein-coding	0.008032	0.484	-0.114316	0.992094	0.290918	0.853407	0.0399456	0.97928	0.445179	0.477418	19.9951	36.6374	64.66	60.3939	46.2624	38.3482	38.0622	21.9544	49.8052	34.3004	59.0722	60.1001	21.8453	59.6675	18.7289	49.6258	44.8279	41.7053	38.6183	45.9655	66.225	50.5805	46.363	97.0009	32.8214	46.8338	40.1271	90.2529	42.7209
19355	chr12	35896142	35897086	Intergenic	Intergenic	-29007	NM_207531	403205	Mm.190508	NM_207531	ENSMUSG00000036231	Agr3	BCMP11|E030025L21Rik|Gm888	anterior gradient 3	protein-coding	0.018008	0.377778	-0.18837	0.922919	-0.0551614	0.956367	0.0464015	0.93844	0.17961	0.539581	83.3314	95.8335	95.9369	97.5722	87.2961	91.0364	89.2419	70.4564	96.1402	82.2496	56.2667	90.7925	86.4326	133.253	96.3329	115.939	108.569	74.8044	70.0315	69.2821	88.7969	74.3322	103.075	110.568	67.8158	88.9446	88.4551	81.442	112.685
19356	chr12	35917750	35918544	Intergenic	RLTR14|LTR|ERV1	-7474	NM_207531	403205	Mm.190508	NM_207531	ENSMUSG00000036231	Agr3	BCMP11|E030025L21Rik|Gm888	anterior gradient 3	protein-coding	0.001259	0.401258	0.0352933	0.993681	-0.0243596	0.983792	0.11803	0.80549	0.0583775	0.872583	79.0084	136.917	107.724	125.475	130.572	148.322	104.775	161.796	108.623	132.014	85.4216	128.506	138.385	140.963	136.557	98.9346	95.8509	141.252	142.302	168.86	133.263	124.631	118.393	112.987	118.368	161.559	125.839	140.028	130.624
19357	chr12	35930335	35931006	intron (NM_207531, intron 2 of 7)	intron (NM_207531, intron 2 of 7)	5049	NM_207531	403205	Mm.190508	NM_207531	ENSMUSG00000036231	Agr3	BCMP11|E030025L21Rik|Gm888	anterior gradient 3	protein-coding	0.007452	0.428571	-0.23867	0.937113	0.0806932	0.953679	-0.00966517	0.992441	0.309698	0.420952	53.4236	79.3081	56.9871	51.8264	43.5788	66.4093	29.8182	58.3869	66.3675	57.8566	52.3668	36.4948	48.6393	57.5689	88.6135	46.0388	43.8562	58.81	62.6972	68.2289	40.9588	52.2873	95.855	62.9928	66.988	48.6625	55.3083	51.119	57.4679
19358	chr12	35951535	35952352	Intergenic	Lx9|LINE|L1	26322	NM_207531	403205	Mm.190508	NM_207531	ENSMUSG00000036231	Agr3	BCMP11|E030025L21Rik|Gm888	anterior gradient 3	protein-coding	0.003672	0.375306	-0.231925	0.931827	0.0520979	0.970271	-0.00840942	0.99297	0.275613	0.449785	65.815	49.3169	67.7417	46.0161	46.637	42.8542	37.3789	66.9112	40.0181	45.6168	33.0067	51.6204	47.9368	61.8292	59.9348	34.5706	57.1335	58.469	47.0794	46.0298	58.8689	37.4379	43.3999	67.5733	41.6796	70.417	56.7807	53.5657	66.7285
19359	chr12	35957183	35957497	Intergenic	B2_Mm2|SINE|B2	31719	NM_207531	403205	Mm.190508	NM_207531	ENSMUSG00000036231	Agr3	BCMP11|E030025L21Rik|Gm888	anterior gradient 3	protein-coding	0.003185	0.447619	0.130456	0.989972	0.539179	0.52066	-0.164361	0.882534	0.244362	0.67682	34.8832	38.7376	35.2516	44.8987	42.3298	70.9564	51.982	52.2291	52.0618	34.6182	23.4219	64.9895	48.505	12.6176	63.1206	33.7311	35.5483	39.6864	38.2801	41.6575	48.1397	71.625	63.0266	32.9662	34.7029	59.4223	54.5495	75.3368	55.0508
19360	chr12	35981588	35982283	Intergenic	Intergenic	-10990	NM_011783	23795	Mm.7244	NM_011783	ENSMUSG00000020581	Agr2	Agr2h|Gob-4|HAG-2|XAG-2|mAG-2	anterior gradient 2	protein-coding	0.01295	0.475575	0.143195	0.979251	-0.189839	0.850066	0.583075	0.270663	0.250041	0.558118	45.8478	45.9417	21.7181	33.8086	35.6991	27.4783	46.2132	41.9503	33.2545	44.687	29.3944	45.022	40.6983	59.8564	83.8759	35.5592	75.9231	40.3431	29.4013	56.4624	49.4305	49.1873	39.1536	42.1999	60.755	54.8124	43.1294	45.95	38.2644
19361	chr12	35997526	35998223	intron (NM_011783, intron 5 of 7)	intron (NM_011783, intron 5 of 7)	4949	NM_011783	23795	Mm.7244	NM_011783	ENSMUSG00000020581	Agr2	Agr2h|Gob-4|HAG-2|XAG-2|mAG-2	anterior gradient 2	protein-coding	0.022956	0.465616	-0.122858	0.974791	0.174795	0.814693	-0.00644292	0.993952	0.29121	0.34267	81.4321	86.1661	125.604	66.0747	71.1933	54.7989	71.7649	81.0454	80.8757	104.713	50.4134	74.1707	76.4806	90.948	117.089	98.7735	100.455	75.985	31.0415	60.9921	72.9472	77.4413	132.504	99.0089	119.207	66.9247	83.9635	74.6667	74.4015
19362	chr12	36008490	36009114	Intergenic	Intergenic	15877	NM_011783	23795	Mm.7244	NM_011783	ENSMUSG00000020581	Agr2	Agr2h|Gob-4|HAG-2|XAG-2|mAG-2	anterior gradient 2	protein-coding	0.008013	0.4688	0.330259	0.915797	-0.334248	0.707206	0.542434	0.382958	-0.122073	0.838146	30.3195	32.8944	25.8018	30.1243	22.7206	30.6048	39.6583	49.6437	41.5551	27.3743	30.1199	30.5228	31.3817	31.7462	65.3936	35.3618	39.0285	44.9334	32.7467	28.8231	57.257	20.1836	37.0012	34.5599	19.6455	19.9344	40.0307	53.0738	42.6182
19363	chr12	36026219	36026619	intron (NM_025359, intron 1 of 5)	intron (NM_025359, intron 1 of 5)	16059	NM_025359	66109	Mm.254663	NM_025359	ENSMUSG00000020577	Tspan13	1100001I23Rik|NET-6|Tm4sf13	tetraspanin 13	protein-coding	0.0125	0.411471	0.0817559	0.984649	-0.137951	0.849745	0.170807	0.708983	-0.0488999	0.901625	104.554	125.437	158.488	119.835	132.915	143.231	126.367	159.444	126.833	147.523	153.219	129.242	122.389	173.334	160.308	108.122	131.916	160.961	144.239	171.681	127.111	143.938	148.428	125.079	132.804	155.488	117.759	121.236	113.023
19364	chr12	36029108	36029567	intron (NM_025359, intron 1 of 5)	intron (NM_025359, intron 1 of 5)	13141	NM_025359	66109	Mm.254663	NM_025359	ENSMUSG00000020577	Tspan13	1100001I23Rik|NET-6|Tm4sf13	tetraspanin 13	protein-coding	0.008715	0.506522	0.205727	0.916294	-0.0599318	0.955221	0.284486	0.485063	0.0188274	0.967015	134.503	94.407	109.616	100.336	98.4559	107.484	133.066	111.159	147.374	108.261	124.622	100.774	130.358	116.527	124.462	101.916	139.278	133.484	167.599	146.051	119.753	113.676	113.18	150.347	163.213	135.502	118.171	123.69	81.1138
19365	chr12	36041631	36042909	exon (NM_025359, exon 1 of 6)	exon (NM_025359, exon 1 of 6)	208	NM_025359	66109	Mm.254663	NM_025359	ENSMUSG00000020577	Tspan13	1100001I23Rik|NET-6|Tm4sf13	tetraspanin 13	protein-coding	0.070423	0.616888	-0.0813149	0.969155	-0.00946225	0.989119	-0.0369858	0.921246	0.0348668	0.887289	234.525	214.743	240.938	196.36	208.005	169.356	235.66	223.856	192.753	246.661	152.819	168.193	194.085	224.757	259.996	194.759	193.738	194.204	210.678	179.114	189.244	227.366	200.665	191.692	223.817	197.098	187.078	198.982	209.129
19366	chr12	36048937	36049343	Intergenic	B3A|SINE|B2	-6662	NM_025359	66109	Mm.254663	NM_025359	ENSMUSG00000020577	Tspan13	1100001I23Rik|NET-6|Tm4sf13	tetraspanin 13	protein-coding	0	0.390663	-0.0461786	0.996406	-0.318052	0.781842	0.338434	0.677864	0.0665609	0.932502	24.526	35.577	44.613	60.1893	37.1028	58.7974	33.7185	35.9057	54.1489	24.8612	20.1272	70.3679	48.2319	48.7921	37.331	50.0012	64.9834	48.5979	47.3693	44.2996	88.0009	35.4526	24.3724	21.2467	70.4528	40.2125	50.9778	72.8318	42.5762
19367	chr12	36065637	36066417	Intergenic	Intergenic	-23549	NM_025359	66109	Mm.254663	NM_025359	ENSMUSG00000020577	Tspan13	1100001I23Rik|NET-6|Tm4sf13	tetraspanin 13	protein-coding	0.005128	0.389245	0.148183	0.976933	-0.160982	0.881932	0.319711	0.57891	0.0105458	0.986613	24.2556	30.2141	39.9929	60.2487	48.8493	55.0887	29.7016	47.8915	42.6391	51.7624	38.763	50.5807	54.3949	57.1431	29.8942	39.6052	41.6304	71.8935	58.5588	73.3679	52.8526	57.6673	29.601	36.4953	19.2089	38.8721	53.9842	68.2378	80.1222
19368	chr12	36070797	36071665	Intergenic	Intergenic	-19148	NR_003649	432649	Mm.347860	NM_001014396	ENSMUSG00000059301	Gm5434	EG432649	ubiquitin-conjugating enzyme E2F (putative) pseudogene	pseudo	0.00576	0.424626	-0.110926	0.974791	-0.0437545	0.967814	0.0174749	0.979815	0.0846464	0.813102	69.9783	99.8452	91.5847	103.95	84.731	89.84	64.906	74.5261	85.7245	112.708	60.2518	84.6361	102.774	98.1351	55.0701	107.787	81.834	88.5324	101.089	97.9527	99.738	91.2047	84.5499	78.5099	94.1536	81.506	92.9112	96.7488	91.9139
19369	chr12	36092782	36093933	intron (NM_025840, intron 10 of 11)	intron (NM_025840, intron 10 of 11)	2978	NR_003649	432649	Mm.347860	NM_001014396	ENSMUSG00000059301	Gm5434	EG432649	ubiquitin-conjugating enzyme E2F (putative) pseudogene	pseudo	0.01477	0.467014	-0.1545	0.941476	0.131068	0.841444	-0.197944	0.606208	0.0876243	0.784073	84.7821	108.981	77.809	78.3913	80.0649	76.0467	85.0861	83.9074	84.2372	94.4405	48.2774	83.9198	67.1075	76.588	70.9047	82.8184	102.268	65.8624	56.3925	63.9249	72.8273	109.423	62.3285	90.6833	104.139	70.9221	63.8662	67.8228	84.3329
19370	chr12	36095508	36095778	intron (NM_025840, intron 10 of 11)	intron (NM_025840, intron 10 of 11)	5264	NR_003649	432649	Mm.347860	NM_001014396	ENSMUSG00000059301	Gm5434	EG432649	ubiquitin-conjugating enzyme E2F (putative) pseudogene	pseudo	0.014815	0.450185	-0.150434	0.979251	0.481246	0.465966	-0.347218	0.607179	0.284463	0.533932	84.8238	70.3912	55.904	66.1397	131.274	70.7311	64.3534	84.3618	70.9849	60.3895	54.4777	95.7351	72.5265	58.6951	30.2264	65.38	71.4077	69.2307	75.6812	78.725	55.9846	73.3016	91.6221	60.7026	65.582	112.297	84.5854	122.66	103.42
19371	chr12	36102936	36103849	intron (NM_025840, intron 10 of 11)	intron (NM_025840, intron 10 of 11)	13013	NR_003649	432649	Mm.347860	NM_001014396	ENSMUSG00000059301	Gm5434	EG432649	ubiquitin-conjugating enzyme E2F (putative) pseudogene	pseudo	0.009858	0.411379	-0.0253348	0.996406	0.110601	0.893785	-0.00394215	0.99557	0.131994	0.688138	66.5292	75.7727	74.9469	73.0903	71.8199	54.0361	58.2467	70.8528	80.2645	61.2304	68.0225	64.0736	82.2179	72.6858	70.2334	78.3056	67.7976	55.7334	50.0283	68.0528	97.8324	88.6801	55.0937	86.9229	89.5129	57.0521	67.2259	88.0938	77.1889
19372	chr12	36110537	36110838	intron (NM_025840, intron 7 of 11)	intron (NM_025840, intron 7 of 11)	20308	NR_003649	432649	Mm.347860	NM_001014396	ENSMUSG00000059301	Gm5434	EG432649	ubiquitin-conjugating enzyme E2F (putative) pseudogene	pseudo	0.013289	0.493377	-0.215979	0.963334	-0.24907	0.798745	0.217028	0.762269	0.183937	0.719156	72.7796	85.8726	73.5481	84.3081	50.0457	68.7337	64.7226	57.5118	61.8014	79.9652	40.7225	67.7964	75.8999	72.3939	120.074	73.3081	124.736	96.601	55.9068	76.0492	54.7841	92.6509	73.9673	71.6458	45.2521	61.9887	68.7608	82.5201	66.2635
19373	chr12	36111170	36111412	intron (NM_025840, intron 7 of 11)	RSINE1|SINE|B4	20912	NR_003649	432649	Mm.347860	NM_001014396	ENSMUSG00000059301	Gm5434	EG432649	ubiquitin-conjugating enzyme E2F (putative) pseudogene	pseudo	0.004132	0.444444	-0.257371	0.958187	0.282685	0.790676	-0.121509	0.900265	0.418548	0.367494	127.556	106.808	103.954	58.257	95.2011	72.3387	76.1507	60.2385	100.162	60.9598	97.9248	84.3252	71.9271	118.694	72.265	98.4752	71.2835	64.3674	94.3716	81.0772	96.5325	89.2175	153.334	49.9034	39.3992	134.928	123.863	131.964	120.881
19374	chr12	36112009	36112675	intron (NM_025840, intron 7 of 11)	intron (NM_025840, intron 7 of 11)	21963	NR_003649	432649	Mm.347860	NM_001014396	ENSMUSG00000059301	Gm5434	EG432649	ubiquitin-conjugating enzyme E2F (putative) pseudogene	pseudo	0.010511	0.403298	-0.133025	0.965908	0.0118404	0.991507	0.0260004	0.968294	0.170866	0.564191	131.572	84.4695	129.939	159.469	113.091	117.089	96.451	99.8661	103.261	132.903	111.655	112.349	117.611	142.772	84.027	145.78	83.8	151.247	113.702	154.668	119.672	113.464	131.242	101.027	134.982	120.235	130.736	145.629	131.771
19375	chr12	36117645	36118317	intron (NM_025840, intron 6 of 11)	intron (NM_025840, intron 6 of 11)	27602	NR_003649	432649	Mm.347860	NM_001014396	ENSMUSG00000059301	Gm5434	EG432649	ubiquitin-conjugating enzyme E2F (putative) pseudogene	pseudo	0.00744	0.3789	-0.0499501	0.995156	-0.203893	0.848783	0.118653	0.8851	-0.0352906	0.956292	32.5992	33.9386	23.9589	40.5603	36.921	52.1011	25.8563	31.1837	49.4919	26.5744	37.6966	28.3426	38.8535	38.3221	27.7589	39.4031	52.8511	40.1786	41.1397	31.6306	36.8081	36.145	24.5416	32.0913	34.4576	28.9227	43.5435	38.7222	33.6379
19376	chr12	36140278	36140817	intron (NM_025840, intron 1 of 11)	RSINE1|SINE|B4	16278	NM_025840	66912	Mm.288669	NM_025840	ENSMUSG00000020547	Bzw2	1110001I24Rik|Bdm2|HSPC028	basic leucine zipper and W2 domains 2	protein-coding	0.012987	0.474074	-0.0432878	0.996296	0.166196	0.887038	0.239586	0.732719	0.44907	0.258584	33.2535	67.7009	33.6046	40.1062	36.1675	44.289	28.3289	27.0459	35.5583	57.6205	62.1592	40.3843	42.3856	45.9406	62.728	45.8509	41.418	57.7993	62.4413	42.469	48.4401	51.7401	61.1947	60.8152	40.433	54.8104	47.6676	78.9988	64.1408
19377	chr12	36150378	36150937	intron (NM_025840, intron 1 of 11)	intron (NM_025840, intron 1 of 11)	6168	NM_025840	66912	Mm.288669	NM_025840	ENSMUSG00000020547	Bzw2	1110001I24Rik|Bdm2|HSPC028	basic leucine zipper and W2 domains 2	protein-coding	0.001789	0.391071	0.0936533	0.99034	-0.0885989	0.953337	0.069374	0.938911	-0.112878	0.830015	53.4396	59.8388	37.8027	42.034	60.236	51.2453	43.3278	44.007	45.3787	75.0045	52.626	70.5777	56.4384	31.8938	70.9119	58.4209	63.5348	37.1542	45.1555	49.7245	73.7478	59.5449	36.8783	60.1825	48.733	40.3324	62.5595	31.7385	61.8459
19378	chr12	36156060	36158135	promoter-TSS (NM_146033)	promoter-TSS (NM_146033)	-27	NM_146033	217473	Mm.130422	NM_146033	ENSMUSG00000036188	Ankmy2	AI035571|ZMYND20	ankyrin repeat and MYND domain containing 2	protein-coding	0.053012	0.57948	0.0720287	0.963164	0.165118	0.381553	0.010256	0.97613	0.103345	0.478026	277.852	272.216	270.602	163.063	209.248	162.596	298.408	272.674	278.456	274.278	168.159	228.162	189.268	251.081	253.964	265.852	286.084	205.19	174.941	196.995	181.456	283.54	319.507	310.126	299.988	211.689	202.585	201.216	212.75
19379	chr12	36186435	36186958	intron (NM_146033, intron 5 of 9)	intron (NM_146033, intron 5 of 9)	29572	NM_146033	217473	Mm.130422	NM_146033	ENSMUSG00000036188	Ankmy2	AI035571|ZMYND20	ankyrin repeat and MYND domain containing 2	protein-coding	0.021033	0.459924	-0.0958575	0.99034	0.111621	0.939778	0.116273	0.896364	0.323751	0.469931	49.5023	47.9683	40.4048	44.9273	30.4968	33.4722	43.29	33.0995	58.2027	47.5066	24.9993	13.0062	45.7624	56.8153	42.3549	50.6289	34.9242	47.654	62.0533	28.1367	31.5297	34.4019	53.6068	42.8834	52.0875	55.0007	47.7612	47.4924	53.3909
19380	chr12	36207442	36208842	TTS (NM_027699)	TTS (NM_027699)	10076	NM_027699	71156	Mm.250837	NM_027699	ENSMUSG00000020545	Lrrc72	1700108M19Rik|4933421E18Rik	leucine rich repeat containing 72	protein-coding	0.025	0.446824	-0.007918	0.997885	0.0138987	0.987828	0.134738	0.726873	0.156554	0.525869	109.533	81.9957	72.5953	55.7214	52.5332	64.7948	87.6292	83.3013	76.5027	84.2988	47.8625	65.1071	74.5987	95.5106	113.256	88.263	107.997	53.4066	51.5141	65.4023	65.7638	84.1778	94.2398	92.4231	98.2649	61.0847	77.4863	69.2776	60.7857
19381	chr12	36214957	36215548	intron (NM_001361098, intron 5 of 8)	intron (NM_001361098, intron 5 of 8)	2966	NM_027699	71156	Mm.250837	NM_027699	ENSMUSG00000020545	Lrrc72	1700108M19Rik|4933421E18Rik	leucine rich repeat containing 72	protein-coding	0.010152	0.390203	-0.246322	0.943036	0.283593	0.74069	-0.154296	0.843799	0.375619	0.347587	50.546	63.0305	20.4319	34.987	47.9785	48.4706	40.9818	36.9993	48.6445	36.7855	31.8017	29.9252	34.9747	50.2782	31.5635	40.3232	41.2078	31.6283	44.7443	30.4325	48.8283	51.7542	41.8578	48.1663	55.3132	64.4579	38.6431	48.032	40.4981
19382	chr12	36218639	36218815	promoter-TSS (NM_027699)	promoter-TSS (NM_027699)	-509	NM_027699	71156	Mm.250837	NM_027699	ENSMUSG00000020545	Lrrc72	1700108M19Rik|4933421E18Rik	leucine rich repeat containing 72	protein-coding	0.022727	0.525424	0.297762	0.974668	0.306987	0.879843	0.137667	0.933754	0.146892	0.880022	11.3154	25.9168	34.3047	69.4229	60.4161	54.254	77.7825	82.828	41.6372	26.4694	13.929	54.1087	61.8124	28.1386	33.1215	95.2839	63.4213	35.4021	40.9771	27.8703	31.2311	46.0028	60.9079	49.0122	46.4348	66.2592	81.1011	47.0427	52.8853
19383	chr12	36263734	36264318	Intergenic	Intergenic	-10628	NM_001361098	71156	Mm.250837	NM_027699	ENSMUSG00000020545	Lrrc72	1700108M19Rik|4933421E18Rik	leucine rich repeat containing 72	protein-coding	0.008562	0.384615	-0.593319	0.50767	0.108974	0.943546	-0.371748	0.55011	0.330544	0.471441	37.5114	63.786	46.5228	46.6721	47.0363	62.677	30.654	42.1231	45.3666	34.5674	15.3918	30.2839	42.8453	35.6166	55.8981	54.4087	36.489	28.451	24.6985	39.1966	40.0015	35.4298	70.5992	41.3583	44.3145	37.2746	34.218	24.3039	50.091
19384	chr12	36277799	36278389	Intergenic	Lx7|LINE|L1	-24696	NM_001361098	71156	Mm.250837	NM_027699	ENSMUSG00000020545	Lrrc72	1700108M19Rik|4933421E18Rik	leucine rich repeat containing 72	protein-coding	0.008475	0.390863	-0.391249	0.841192	-0.180958	0.882169	0.00135701	0.998783	0.211648	0.677895	37.1299	52.8292	37.522	46.1975	42.0523	37.7632	49.0831	20.0753	37.2618	30.2678	27.7005	20.7526	38.7218	60.4361	29.6409	44.8795	51.597	36.9622	26.4846	55.4257	37.2656	32.02	32.1454	46.7859	48.4811	35.5778	30.2411	52.1229	27.0445
19385	chr12	36285642	36286395	Intergenic	Lx7|LINE|L1	-28151	NM_025312	66042	Mm.43375	NM_025312	ENSMUSG00000036169	Sostdc1	0610006G05Rik|Sostl|USAG-1|Wise|ectodin	sclerostin domain containing 1	protein-coding	0.003984	0.391247	-0.195111	0.9683	-0.212991	0.840168	0.0282989	0.977712	0.0104189	0.987918	23.803	43.4126	57.4631	36.1972	60.0149	52.837	26.5711	43.5589	59.8889	34.0271	20.619	45.1676	44.7873	52.6151	37.1594	37.5088	41.7755	56.543	49.4845	56.4562	40.1483	38.2304	35.0427	40.095	28.9421	52.6554	31.2772	51.8353	42.3805
19386	chr12	36291354	36291997	Intergenic	MIR|SINE|MIR	-22494	NM_025312	66042	Mm.43375	NM_025312	ENSMUSG00000036169	Sostdc1	0610006G05Rik|Sostl|USAG-1|Wise|ectodin	sclerostin domain containing 1	protein-coding	0.013997	0.454969	0.556429	0.743075	0.2641	0.819001	0.711754	0.308433	0.419425	0.381726	13.9375	49.657	9.38978	24.8491	11.0246	14.8502	43.3996	21.2545	39.4505	31.3955	20.3338	33.8525	33.8382	27.7273	48.9559	34.3169	44.1878	29.0705	28.0403	43.2286	25.6454	51.7661	56.4267	53.6619	46.6033	36.2726	31.0782	38.6292	20.6794
19387	chr12	36302041	36303117	Intergenic	L2b|LINE|L2	-11590	NM_025312	66042	Mm.43375	NM_025312	ENSMUSG00000036169	Sostdc1	0610006G05Rik|Sostl|USAG-1|Wise|ectodin	sclerostin domain containing 1	protein-coding	0.020446	0.45311	0.112961	0.97173	-0.0530548	0.952174	0.393789	0.219643	0.227773	0.344308	80.512	101.034	86.9733	81.2349	82.3516	73.9522	106.186	101.611	104.778	81.5402	72.1475	97.3554	93.0173	103.098	164.696	123.863	144.289	98.4415	92.719	72.9393	94.506	93.6397	149.439	129.873	129.12	96.0964	84.8998	91.2374	88.9754
19388	chr12	36313976	36314874	exon (NM_025312, exon 1 of 2)	exon (NM_025312, exon 1 of 2)	256	NM_025312	66042	Mm.43375	NM_025312	ENSMUSG00000036169	Sostdc1	0610006G05Rik|Sostl|USAG-1|Wise|ectodin	sclerostin domain containing 1	protein-coding	0.016704	0.463849	-0.401619	0.46553	-0.0631223	0.9498	-0.00680375	0.992683	0.331693	0.216763	70.9671	114.288	95.2485	93.1506	96.7016	104.561	78.5687	90.2991	72.1892	89.0567	52.7791	68.1738	67.8422	86.0328	158.393	101.237	93.7901	79.7927	80.3115	83.7557	85.6942	74.1327	97.3357	119.114	107.693	85.7091	79.4754	100.102	69.5939
19389	chr12	36317109	36317660	exon (NM_025312, exon 2 of 2)	exon (NM_025312, exon 2 of 2)	3215	NM_025312	66042	Mm.43375	NM_025312	ENSMUSG00000036169	Sostdc1	0610006G05Rik|Sostl|USAG-1|Wise|ectodin	sclerostin domain containing 1	protein-coding	0.043557	0.552536	-0.161479	0.964868	-0.258337	0.662528	0.304452	0.499442	0.207594	0.558641	54.2154	103.479	104.097	105.758	82.0168	83.7606	60.2019	64.4886	83.8906	80.321	56.3562	111.107	112.541	116.844	82.5211	118.538	103.132	111.196	102.53	103.86	144.649	68.5728	91.2895	109.588	101.353	79.014	101.03	103.038	86.8761
19390	chr12	36333699	36334732	Intergenic	Intergenic	20046	NM_025312	66042	Mm.43375	NM_025312	ENSMUSG00000036169	Sostdc1	0610006G05Rik|Sostl|USAG-1|Wise|ectodin	sclerostin domain containing 1	protein-coding	0.020329	0.473888	0.0941408	0.985172	0.181778	0.812442	0.129692	0.8341	0.217329	0.520152	56.8729	48.572	27.2755	41.8533	34.3118	41.5965	55.0484	55.5661	36.5616	52.6142	32.4335	39.5096	48.4446	46.9831	57.5601	59.8103	48.1339	43.2273	27.9263	34.8221	46.5594	62.7027	69.4483	42.588	65.9288	43.6511	51.1259	40.0751	38.6163
19391	chr12	36344205	36344485	Intergenic	Intergenic	30176	NM_025312	66042	Mm.43375	NM_025312	ENSMUSG00000036169	Sostdc1	0610006G05Rik|Sostl|USAG-1|Wise|ectodin	sclerostin domain containing 1	protein-coding	0.010714	0.448399	0.756919	0.552144	0.553257	0.510705	0.41069	0.654334	0.207028	0.743978	46.2316	59.732	17.9691	40.2805	31.6465	45.47	52.6527	68.3331	60.3968	66.5517	84.635	58.3049	93.2484	42.4491	104.096	66.1972	68.8574	14.8352	42.9284	58.3949	34.3542	96.3868	61.8449	113.988	34.0522	63.8613	73.9178	118.279	61.7355
19392	chr12	36376150	36376771	Intergenic	Intergenic	-4990	NM_001289504	75847	Mm.261764	NM_178629	ENSMUSG00000043153	Crppa	4930579E17Rik|AV040780|Ispd	CDP-L-ribitol pyrophosphorylase A	protein-coding	0.009662	0.438907	-0.320193	0.849121	-0.0534384	0.969295	0.0961718	0.8929	0.362927	0.297946	35.2764	57.5372	56.7142	62.0532	51.3683	58.9426	41.5456	32.2776	44.479	50.012	38.1607	37.2425	54.3073	60.6091	75.0966	56.8521	45.7532	58.5284	61.9386	55.2918	42.0438	50.7027	55.77	44.4504	59.2212	40.0614	57.4629	64.7581	77.0833
19393	chr12	36381335	36382511	promoter-TSS (NM_001289503)	promoter-TSS (NM_001289503)	-224	NM_001289503	75847	Mm.261764	NM_178629	ENSMUSG00000043153	Crppa	4930579E17Rik|AV040780|Ispd	CDP-L-ribitol pyrophosphorylase A	protein-coding	0.058673	0.601529	-0.00202459	0.999263	0.195171	0.415223	0.0164174	0.968424	0.213613	0.181762	160.879	188.763	201.083	188.615	226.8	204.344	191.18	172.77	174	188.827	184.835	233.682	216.469	167.607	216.123	186.133	189.833	206.633	168.647	219.676	227.86	222.608	209.656	217.854	230.489	208.243	265.813	229.316	221.615
19394	chr12	36394874	36395689	intron (NM_001289502, intron 2 of 8)	L1MEd|LINE|L1	13134	NM_001289503	75847	Mm.261764	NM_178629	ENSMUSG00000043153	Crppa	4930579E17Rik|AV040780|Ispd	CDP-L-ribitol pyrophosphorylase A	protein-coding	0.006135	0.383578	-0.0367119	0.996296	-0.0166218	0.990109	0.201765	0.724705	0.221855	0.555918	36.6536	102.607	44.4488	76.1129	98.9391	83.9661	51.6837	64.8396	71.2411	83.836	59.1568	85.1323	94.7739	91.1485	105.859	103.966	80.9303	78.9995	78.1666	66.2048	70.816	75.0595	109.272	70.9144	93.5913	68.682	91.9477	82.7226	81.5759
19395	chr12	36455839	36457088	intron (NM_001364305, intron 3 of 9)	L1MCa|LINE|L1	40847	NR_037309	100499526		NR_037309	ENSMUSG00000092917	Mir3472	mmu-mir-3472	microRNA 3472	ncRNA	0.004003	0.4032	-0.0208832	0.996337	-0.0541536	0.946754	0.153603	0.668319	0.120332	0.642678	104.439	97.9954	80.5662	94.0632	98.6135	100.66	90.2137	94.831	99.2913	110.653	73.9309	90.406	108.006	141.157	100.812	100.347	98.3056	125.547	99.1237	90.3274	94.6185	95.0749	139.964	105.669	92.6962	103.327	91.4254	96.5928	94.7495
19396	chr12	36471297	36472081	intron (NM_001364305, intron 3 of 9)	BLACKJACK|DNA|hAT-Blackjack	56073	NR_037309	100499526		NR_037309	ENSMUSG00000092917	Mir3472	mmu-mir-3472	microRNA 3472	ncRNA	0.008929	0.391083	0.0683955	0.99034	-0.151285	0.854532	0.166257	0.756277	-0.0534243	0.905999	49.5338	58.1805	79.5776	95.9061	82.507	83.2264	69.8455	87.1595	69.744	87.151	63.5805	79.8221	95.7461	89.6991	92.1993	104.7	93.1905	54.3073	67.4589	91.7634	75.3689	79.1749	58.8999	106.727	71.2317	63.4646	77.377	58.8377	86.4975
19397	chr12	36507085	36507479	intron (NM_001364305, intron 6 of 9)	intron (NM_001364305, intron 6 of 9)	91666	NR_037309	100499526		NR_037309	ENSMUSG00000092917	Mir3472	mmu-mir-3472	microRNA 3472	ncRNA	0.007614	0.389873	0.42096	0.717373	0.00885999	0.996282	0.354767	0.516782	-0.057333	0.913629	78.3464	73.3212	40.8638	76.3354	62.9718	60.5882	100.227	113.31	84.4125	112.327	60.1467	89.7757	77.3125	67.8755	139.076	82.8865	126.199	81.7063	73.218	62.2484	41.8528	95.8975	81.6227	109.469	100.255	86.8209	72.4558	66.044	64.122
19398	chr12	36509902	36510520	intron (NM_001364305, intron 6 of 9)	intron (NM_001364305, intron 6 of 9)	94595	NR_037309	100499526		NR_037309	ENSMUSG00000092917	Mir3472	mmu-mir-3472	microRNA 3472	ncRNA	0.016181	0.444265	0.0458061	0.994669	-0.096452	0.936646	0.232816	0.687196	0.0905582	0.852132	51.5602	95.9508	87.9267	62.3545	70.2573	72.1046	58.787	103.2	85.7414	110.56	70.0805	57.2356	58.0916	100.971	49.0498	114.256	110.012	77.2965	73.9091	100.537	64.4836	78.6067	77.3895	128.415	81.549	83.0278	46.1935	72.7281	81.7607
19399	chr12	36551827	36552190	intron (NM_178629, intron 9 of 9)	intron (NM_178629, intron 9 of 9)	136392	NR_037309	100499526		NR_037309	ENSMUSG00000092917	Mir3472	mmu-mir-3472	microRNA 3472	ncRNA	0.00551	0.376374	-0.164196	0.983444	0.287613	0.816085	0.0113414	0.993656	0.46315	0.36317	43.8901	35.6028	49.8978	62.1408	29.2927	30.6891	37.7127	25.0994	46.5871	38.501	33.7672	41.2257	38.9605	35.4717	32.1178	38.9038	25.1589	57.2155	39.7354	40.5386	75.7117	32.2174	77.2351	66.5378	67.5416	32.1257	43.2539	55.3923	43.9566
19400	chr12	36571065	36571367	intron (NM_178629, intron 9 of 9)	B4|SINE|B4	155600	NR_037309	100499526		NR_037309	ENSMUSG00000092917	Mir3472	mmu-mir-3472	microRNA 3472	ncRNA	0.003311	0.359736	0.375442	0.914202	0.287977	0.818381	0.133749	0.905374	0.0462841	0.951921	72.5386	25.173	36.6523	43.5706	32.2753	57.9667	57.5345	66.3721	70.9296	48.8486	51.4111	63.0671	46.83	62.315	30.8841	64.2975	67.2014	65.3336	27.8608	21.6564	31.8516	56.598	84.6442	82.8339	72.1636	30.8917	56.717	43.0817	39.6264
19401	chr12	36584751	36585425	intron (NM_178629, intron 9 of 9)	intron (NM_178629, intron 9 of 9)	169472	NR_037309	100499526		NR_037309	ENSMUSG00000092917	Mir3472	mmu-mir-3472	microRNA 3472	ncRNA	0.004451	0.388148	0.151602	0.97173	-0.398389	0.391078	0.444343	0.324863	-0.105649	0.812014	36.9346	63.1641	56.7334	55.7792	61.7906	66.1137	55.4651	75.7003	69.4175	71.4229	49.7089	74.6833	45.1946	42.6171	112.436	79.8819	72.2664	80.1187	65.9849	84.9065	81.553	54.7241	70.9595	61.4325	40.4181	57.6737	66.7098	59.6659	49.3208
19402	chr12	36662417	36662923	intron (NM_178629, intron 9 of 9)	RMER19B|LTR|ERVK	-153535	NR_039558	100628578		NR_039558	ENSMUSG00000092998	Mir5099	mmu-mir-5099|mu-mir-5099	microRNA 5099	ncRNA	0.013834	0.493097	0.210434	0.964908	-0.229972	0.809628	0.602225	0.283613	0.161819	0.746646	31.4864	46.5751	43.751	22.2896	43.7798	25.1613	52.0284	37.8128	44.5616	36.827	35.5289	45.7067	38.6999	52.8517	64.5148	55.8185	64.1734	51.3074	47.5097	58.1641	46.1677	35.5577	40.741	35.8002	32.3025	55.3121	56.4181	67.7883	52.5568
19403	chr12	36666784	36667022	intron (NM_178629, intron 9 of 9)	intron (NM_178629, intron 9 of 9)	-149302	NR_039558	100628578		NR_039558	ENSMUSG00000092998	Mir5099	mmu-mir-5099|mu-mir-5099	microRNA 5099	ncRNA	0.021008	0.430962	-0.0822901	0.993169	0.12865	0.949679	-0.093579	0.940664	0.117362	0.878452	66.9417	83.0498	25.3682	75.0324	63.2931	86.928	33.1845	53.5946	80.5291	81.5584	48.0686	85.7424	63.994	104.042	53.885	18.5426	89.536	52.3594	65.6552	75.5699	40.4167	64.2579	83.1528	86.9864	45.7845	84.9306	59.9739	64.6061	44.6954
19404	chr12	36670826	36671427	intron (NM_178629, intron 9 of 9)	intron (NM_178629, intron 9 of 9)	-145079	NR_039558	100628578		NR_039558	ENSMUSG00000092998	Mir5099	mmu-mir-5099|mu-mir-5099	microRNA 5099	ncRNA	0.014975	0.443522	0.0801042	0.99034	-0.0468789	0.976561	0.241297	0.687512	0.114313	0.811345	61.3028	77.161	61.9502	43.7881	47.1802	66.2001	79.7238	28.8037	69.4078	78.8063	44.8693	58.8546	79.6464	77.4585	75.6558	67.5557	89.4863	82.9387	41.9998	46.2495	75.4535	59.8742	82.3227	73.2003	52.1265	71.1469	72.4377	76.7533	46.4616
19405	chr12	36694163	36695064	Intergenic	Intergenic	-121592	NR_039558	100628578		NR_039558	ENSMUSG00000092998	Mir5099	mmu-mir-5099|mu-mir-5099	microRNA 5099	ncRNA	0.005549	0.391353	-0.104178	0.989576	-0.218244	0.824653	0.221294	0.742105	0.107229	0.843473	33.1551	37.9691	13.4021	40.6829	45.2394	40.6253	18.7002	32.359	44.4206	27.576	34.4642	37.7482	32.6007	49.469	46.5832	48.9806	41.6708	31.1193	25.3473	41.7384	38.129	34.946	27.4561	28.7219	30.235	37.9661	45.9423	44.6335	30.9916
19406	chr12	36704288	36704651	Intergenic	Intergenic	-111736	NR_039558	100628578		NR_039558	ENSMUSG00000092998	Mir5099	mmu-mir-5099|mu-mir-5099	microRNA 5099	ncRNA	0.002755	0.351648	0.262271	0.961589	-0.144643	0.931208	0.136115	0.894913	-0.270798	0.628496	30.1745	43.98	47.1257	56.9624	53.7032	65.7624	39.1632	92.8677	62.1161	36.362	38.2695	82.4513	65.9332	73.6721	48.1767	51.0612	69.8858	68.6586	23.179	31.53	52.9982	44.6088	29.5311	38.0216	60.037	38.5508	58.9826	61.909	65.9349
19407	chr12	36713748	36714579	Intergenic	Intergenic	-102042	NR_039558	100628578		NR_039558	ENSMUSG00000092998	Mir5099	mmu-mir-5099|mu-mir-5099	microRNA 5099	ncRNA	0.019254	0.455529	0.364566	0.780086	0.236133	0.75147	0.264181	0.636572	0.135748	0.749498	49.1288	52.1454	31.4838	52.027	56.5144	55.538	59.5591	67.9767	68.5127	73.8128	23.6004	83.4931	78.5486	75.0906	65.94	70.1005	58.6132	44.9875	56.4113	43.2867	59.5308	71.4492	63.507	70.5871	90.1502	72.0373	50.6711	85.3999	60.804
19408	chr12	36724031	36724641	Intergenic	Intergenic	-91869	NR_039558	100628578		NR_039558	ENSMUSG00000092998	Mir5099	mmu-mir-5099|mu-mir-5099	microRNA 5099	ncRNA	0.008197	0.433715	-0.342235	0.851515	0.127657	0.91112	0.0200813	0.982995	0.489974	0.170505	42.4421	95.9629	51.1384	66.2538	45.0315	73.0502	58.6949	55.2639	63.7632	50.9138	22.7735	44.6048	51.7197	66.5733	76.4508	54.9835	56.5593	73.203	63.0555	53.6084	60.8238	50.1422	108.144	69.2921	71.4538	68.8227	59.6691	58.1699	65.3945
19409	chr12	36765360	36766181	Intergenic	Intergenic	-50435	NR_039558	100628578		NR_039558	ENSMUSG00000092998	Mir5099	mmu-mir-5099|mu-mir-5099	microRNA 5099	ncRNA	0.003654	0.383212	-0.0752964	0.99034	-0.118174	0.913753	0.0676276	0.931159	0.0247501	0.965365	59.4301	68.5221	51.478	70.9775	76.6301	54.276	41.6861	53.2682	67.2874	91.7348	33.8412	59.6542	74.205	86.8631	46.8622	56.9785	67.979	59.4491	71.7391	73.6871	73.646	48.213	52.2279	61.9906	44.7946	53.0289	70.4127	89.3214	79.3602
19410	chr12	36771073	36771430	Intergenic	Lx7|LINE|L1	-44954	NR_039558	100628578		NR_039558	ENSMUSG00000092998	Mir5099	mmu-mir-5099|mu-mir-5099	microRNA 5099	ncRNA	0.002801	0.396648	0.199134	0.974791	0.139272	0.93849	-0.127436	0.90818	-0.187299	0.760236	36.2601	40.4602	31.0056	42.1234	59.5699	35.6628	47.1957	38.2818	64.7391	36.9731	29.7567	60.9724	48.7573	30.519	26.1261	49.447	28.4241	58.1771	16.8347	50.3799	42.3413	45.3585	32.3372	45.9095	34.3384	47.9096	33.9852	43.0707	52.1446
19411	chr12	36853253	36853878	Intergenic	Intergenic	37360	NR_039558	100628578		NR_039558	ENSMUSG00000092998	Mir5099	mmu-mir-5099|mu-mir-5099	microRNA 5099	ncRNA	0.0032	0.402556	0.0883777	0.99137	-0.0663432	0.971265	0.0416824	0.970266	-0.113038	0.852203	35.0506	31.6254	54.7412	40.6028	41.1152	7.63896	31.1704	51.022	41.4886	33.542	24.8418	45.711	46.9972	33.2801	61.5582	33.893	42.2132	19.9385	28.8479	34.0092	46.1721	30.2269	26.3872	33.1244	37.0488	37.3172	37.6828	47.3115	36.1675
19412	chr12	36913354	36913738	Intergenic	Intergenic	97341	NR_039558	100628578		NR_039558	ENSMUSG00000092998	Mir5099	mmu-mir-5099|mu-mir-5099	microRNA 5099	ncRNA	0	0.379221	-0.329747	0.943036	-0.51836	0.52066	0.564792	0.428313	0.376179	0.520277	31.1174	33.6558	26.205	58.7425	64.6117	49.7328	12.3405	52.1989	46.9753	24.2636	21.2803	60.2281	31.1637	69.6431	78.9395	48.2688	66.0639	64.9038	34.4322	106.449	50.0999	35.141	51.5374	47.1743	49.6595	34.418	48.3227	46.2027	48.4782
19413	chr12	36926264	36927162	Intergenic	Intergenic	110508	NR_039558	100628578		NR_039558	ENSMUSG00000092998	Mir5099	mmu-mir-5099|mu-mir-5099	microRNA 5099	ncRNA	0.008909	0.408231	-0.117061	0.980192	-0.195406	0.791733	0.494092	0.260317	0.415747	0.188916	43.2456	57.5672	45.9434	45.0054	45.3906	31.8999	46.3203	50.7298	52.7295	32.8559	28.2095	48.4792	38.767	79.4149	99.9692	56.0244	48.5901	58.9772	44.1713	69.1895	59.6799	59.1058	43.1583	70.1235	54.6049	49.3476	61.9908	57.954	48.8638
19414	chr12	36933148	36933844	Intergenic	Intergenic	117291	NR_039558	100628578		NR_039558	ENSMUSG00000092998	Mir5099	mmu-mir-5099|mu-mir-5099	microRNA 5099	ncRNA	0.008621	0.449067	-0.0853158	0.992635	-0.379201	0.639144	0.58252	0.333993	0.288635	0.56931	18.5989	30.5838	30.3617	39.1616	33.1015	29.7254	21.1821	27.4903	24.2976	41.276	16.4372	43.0026	31.2614	48.3855	41.8777	46.9214	24.7853	59.6817	51.8102	46.9844	43.4364	28.436	35.543	65.6877	29.3554	24.5743	33.8387	32.2888	26.7466
19415	chr12	36949182	36949958	Intergenic	Intergenic	133365	NR_039558	100628578		NR_039558	ENSMUSG00000092998	Mir5099	mmu-mir-5099|mu-mir-5099	microRNA 5099	ncRNA	0.002577	0.395109	-0.0845218	0.99034	-0.200373	0.846361	0.119638	0.881799	0.00378633	0.995548	29.5134	48.0039	50.5729	54.5033	58.2361	43.0676	20.3554	52.8348	55.9345	48.027	41.0689	49.0883	49.0676	66.3724	42.0677	59.1453	53.6139	45.4996	32.5282	63.211	49.5834	42.8938	27.6283	52.246	49.1475	64.1189	33.1093	42.6779	49.6919
19416	chr12	37010094	37011043	Intergenic	Intergenic	-97972	NM_008584	17286	Mm.341398	NM_008584	ENSMUSG00000036144	Meox2	AI528662|Gax|Mox-2|Mox2	mesenchyme homeobox 2	protein-coding	0.007376	0.364211	-0.0442882	0.994155	-0.029453	0.984206	0.282762	0.569308	0.297597	0.384745	35.6752	64.0864	68.9227	73.2888	72.8304	51.9863	41.0569	65.2848	47.5198	68.7256	40.4708	70.2444	89.4163	91.8464	54.0553	73.475	57.7408	63.4676	70.9291	84.4234	105.705	90.0558	88.6291	64.5371	63.1527	66.357	69.9401	74.7811	65.8539
19417	chr12	37015787	37016184	Intergenic	Intergenic	-92555	NM_008584	17286	Mm.341398	NM_008584	ENSMUSG00000036144	Meox2	AI528662|Gax|Mox-2|Mox2	mesenchyme homeobox 2	protein-coding	0.002519	0.404523	-0.241595	0.97173	-0.172819	0.922357	-0.075338	0.953137	-0.00656147	0.994388	65.2133	65.1074	58.2979	59.1864	42.4079	28.0608	14.5889	43.6046	32.6579	54.7612	47.3421	54.8291	84.9492	39.9186	82.228	51.1347	38.3403	41.8523	15.1385	98.8448	51.9207	36.2563	27.002	41.2839	65.1881	50.9156	50.3358	53.6277	46.8907
19418	chr12	37018919	37019619	Intergenic	L1M4|LINE|L1	-89271	NM_008584	17286	Mm.341398	NM_008584	ENSMUSG00000036144	Meox2	AI528662|Gax|Mox-2|Mox2	mesenchyme homeobox 2	protein-coding	0.004286	0.360913	-0.310119	0.899539	0.121819	0.921041	0.00545887	0.99557	0.437396	0.24836	51.2104	70.5923	57.5013	40.2805	35.4441	40.923	29.3351	52.0633	55.5651	66.5517	21.0128	33.0394	35.7452	48.109	84.9423	75.654	36.2408	35.6044	39.4941	28.0295	49.0774	48.836	87.1719	60.3831	70.0503	45.5359	36.704	45.6218	37.9911
19419	chr12	37072311	37072785	Intergenic	Intergenic	-35992	NM_008584	17286	Mm.341398	NM_008584	ENSMUSG00000036144	Meox2	AI528662|Gax|Mox-2|Mox2	mesenchyme homeobox 2	protein-coding	0.006329	0.383158	0.461714	0.915797	0.0397961	0.987465	0.395982	0.713022	-0.0259359	0.979852	25.209	12.8308	29.7211	33.7088	14.9553	6.71498	25.5488	36.5212	24.9742	22.9327	18.9638	60.273	20.6563	35.5235	24.5965	22.3451	32.1121	24.0993	25.3586	20.6969	34.7891	24.6729	20.8759	21.8384	71.8401	9.84104	34.6305	22.458	28.0525
19420	chr12	37077214	37077879	Intergenic	Intergenic	-30994	NM_008584	17286	Mm.341398	NM_008584	ENSMUSG00000036144	Meox2	AI528662|Gax|Mox-2|Mox2	mesenchyme homeobox 2	protein-coding	0.003008	0.387387	-0.253482	0.964868	0.273976	0.831461	-0.221716	0.81511	0.305743	0.588943	26.9528	57.1598	33.2902	31.0938	43.972	28.7179	15.8354	60.2838	26.2779	28.0217	24.5764	34.7783	37.6265	22.3417	36.8171	29.1998	35.0963	40.6015	32.5352	17.2111	41.3284	44.6423	76.8799	27.2405	38.9168	26.889	33.2697	24.9008	37.9911
19421	chr12	37108414	37109702	exon (NM_008584, exon 1 of 3)	exon (NM_008584, exon 1 of 3)	518	NM_008584	17286	Mm.341398	NM_008584	ENSMUSG00000036144	Meox2	AI528662|Gax|Mox-2|Mox2	mesenchyme homeobox 2	protein-coding	0.043478	0.576416	-0.346541	0.860614	-0.235841	0.789967	0.184838	0.785111	0.295538	0.48001	27.8317	35.4142	36.7196	26.9996	35.7743	27.1832	33.1124	28.2953	23.6335	30.1411	12.0545	30.6312	22.8053	25.3772	61.5524	53.4512	23.6353	37.0879	27.0636	24.1196	37.3415	23.7475	37.7728	46.8813	29.6106	23.5406	27.1512	27.5494	29.9386
19422	chr12	37188817	37189339	Intergenic	Intergenic	-52561	NM_178767	319660	Mm.485540	NM_178767	ENSMUSG00000050103	Agmo	A530016O06Rik|AI790538|Tmem195	alkylglycerol monooxygenase	protein-coding	0.009579	0.361377	-0.159056	0.986416	-0.185659	0.914	0.164499	0.884121	0.137897	0.85767	22.891	17.4764	17.3495	37.8112	33.9503	24.39	9.07806	27.9267	18.3582	19.3365	20.3509	44.3057	27.0932	28.4621	40.2026	21.9812	19.4395	17.9045	32.2374	53.249	18.4275	13.7871	23.6954	24.7878	33.9217	19.3616	27.3444	33.9882	28.0202
19423	chr12	37241411	37242144	5' UTR (NM_178767, exon 1 of 13)	5' UTR (NM_178767, exon 1 of 13)	138	NM_178767	319660	Mm.485540	NM_178767	ENSMUSG00000050103	Agmo	A530016O06Rik|AI790538|Tmem195	alkylglycerol monooxygenase	protein-coding	0.00955	0.430518	0.118631	0.974082	0.168215	0.793689	0.172636	0.714646	0.222221	0.435388	69.2819	95.4171	90.6057	48.725	73.7412	84.6747	66.8036	104.411	91.5154	95.3332	74.6932	76.0959	83.1136	75.6711	116.11	89.1059	89.9839	92.0873	67.233	93.6868	69.3646	93.2747	77.6225	108.268	124.502	97.578	88.6026	98.4312	92.5158
19424	chr12	37271426	37271706	intron (NM_178767, intron 3 of 12)	intron (NM_178767, intron 3 of 12)	29927	NM_178767	319660	Mm.485540	NM_178767	ENSMUSG00000050103	Agmo	A530016O06Rik|AI790538|Tmem195	alkylglycerol monooxygenase	protein-coding	0.003571	0.295374	-0.896616	0.716763	-0.489703	0.760859	0.303985	0.823253	0.710898	0.39438	0	35.2962	39.5321	26.8537	31.6465	39.7863	13.1632	9.76187	26.172	13.8649	8.75534	14.5762	19.4267	38.9117	58.2938	22.0657	14.4963	48.2143	38.6356	17.5185	44.1697	12.8516	26.505	33.8885	43.7814	11.1063	28.0378	25.3455	23.7444
19425	chr12	37335082	37335316	intron (NM_178767, intron 3 of 12)	intron (NM_178767, intron 3 of 12)	93560	NM_178767	319660	Mm.485540	NM_178767	ENSMUSG00000050103	Agmo	A530016O06Rik|AI790538|Tmem195	alkylglycerol monooxygenase	protein-coding	0.012821	0.476596	-0.403518	0.962123	0.430063	0.782429	0.311146	0.819554	1.14473	0.0893634	25.5322	48.7324	21.5015	12.0497	37.8676	34.0054	18.0009	15.5745	33.7259	19.9086	27.9373	23.2555	18.5965	25.3969	64.7708	37.7192	30.3555	26.6272	25.6837	34.9371	58.7251	34.6004	52.8589	66.355	5.82089	53.1584	27.4496	90.9837	79.554
19426	chr12	37346878	37347476	intron (NM_178767, intron 3 of 12)	intron (NM_178767, intron 3 of 12)	105538	NM_178767	319660	Mm.485540	NM_178767	ENSMUSG00000050103	Agmo	A530016O06Rik|AI790538|Tmem195	alkylglycerol monooxygenase	protein-coding	0.001672	0.377295	-0.141277	0.983433	0.110854	0.943691	-0.0967872	0.919672	0.155344	0.779347	23.312	53.3937	13.4618	48.7228	41.4898	50.5645	28.1754	30.4718	37.7059	45.4436	34.1624	31.8499	34.5653	49.6896	29.2444	35.4233	40.7254	39.9408	28.1404	32.8105	27.5753	37.6091	37.231	31.735	47.8325	49.4027	29.8365	39.5581	40.024
19427	chr12	37358939	37359399	intron (NM_178767, intron 5 of 12)	intron (NM_178767, intron 5 of 12)	117530	NM_178767	319660	Mm.485540	NM_178767	ENSMUSG00000050103	Agmo	A530016O06Rik|AI790538|Tmem195	alkylglycerol monooxygenase	protein-coding	0.004348	0.331887	-0.363097	0.961589	-0.219236	0.916524	0.104699	0.944822	0.24856	0.774304	15.1528	23.1373	50.3136	32.6915	13.4842	17.2984	6.86775	23.768	34.3124	25.3186	12.4351	26.6174	11.825	43.0644	32.9486	21.1064	19.8536	31.6053	20.9043	21.3268	26.8859	21.5124	25.0965	16.8773	20.7274	20.2811	18.618	10.2851	57.8125
19428	chr12	37444676	37445473	intron (NM_178767, intron 12 of 12)	intron (NM_178767, intron 12 of 12)	203435	NM_178767	319660	Mm.485540	NM_178767	ENSMUSG00000050103	Agmo	A530016O06Rik|AI790538|Tmem195	alkylglycerol monooxygenase	protein-coding	0.013802	0.389724	-0.200518	0.972725	-0.293973	0.765228	0.37735	0.576039	0.283895	0.580528	8.74567	35.2928	30.3018	37.7367	28.9067	41.9328	25.1042	26.2929	27.584	27.2775	15.3795	29.0183	32.7598	49.7104	27.7938	38.7604	52.2012	33.877	34.6875	38.9788	34.4835	12.4162	22.7618	30.3052	52.9796	35.1166	37.6097	37.1013	31.6989
19429	chr12	37450599	37451213	intron (NM_178767, intron 12 of 12)	intron (NM_178767, intron 12 of 12)	209267	NM_178767	319660	Mm.485540	NM_178767	ENSMUSG00000050103	Agmo	A530016O06Rik|AI790538|Tmem195	alkylglycerol monooxygenase	protein-coding	0.008143	0.346341	-0.188842	0.972725	-0.283416	0.756516	0.408187	0.502369	0.313614	0.501656	69.7354	44.5735	34.4165	30.615	31.7496	28.5113	29.1562	23.7422	47.7404	24.0265	23.956	55.3928	49.611	79.0448	55.0658	47.4377	49.5802	47.3565	39.153	47.9333	60.4276	48.3504	48.3478	44.9572	35.4942	37.9858	53.4686	48.1591	28.153
19430	chr12	37492463	37492790	intron (NM_178767, intron 12 of 12)	intron (NM_178767, intron 12 of 12)	250987	NM_178767	319660	Mm.485540	NM_178767	ENSMUSG00000050103	Agmo	A530016O06Rik|AI790538|Tmem195	alkylglycerol monooxygenase	protein-coding	0.003058	0.320122	-0.295263	0.964868	-0.38293	0.765228	0.24163	0.823324	0.153963	0.850329	18.2708	51.1466	58.4684	57.485	92.133	43.8014	14.4916	44.5802	53.4398	54.6117	34.9857	58.2454	56.5574	93.8987	46.3498	64.7802	58.9605	60.3387	40.4341	95.0033	54.6305	74.2797	22.6954	71.2251	79.1427	54.6825	28.373	25.3196	40.6632
19431	chr12	37494018	37494594	intron (NM_178767, intron 12 of 12)	intron (NM_178767, intron 12 of 12)	252667	NM_178767	319660	Mm.485540	NM_178767	ENSMUSG00000050103	Agmo	A530016O06Rik|AI790538|Tmem195	alkylglycerol monooxygenase	protein-coding	0.005208	0.393414	0.2103	0.925134	-0.0109031	0.99338	0.298664	0.485685	0.0774612	0.846276	76.0648	93.7083	87.35	97.9041	93.8407	82.8881	82.2699	136.033	99.8226	106.49	85.1214	96.8374	122.766	113.493	147.758	110.329	75.7533	104.567	98.0795	102.191	126.443	82.7766	154.612	95.8462	120.602	90.4316	109.036	98.5657	120.041
19432	chr12	37499014	37499212	intron (NM_178767, intron 12 of 12)	MLT1E1|LTR|ERVL-MaLR	257474	NM_178767	319660	Mm.485540	NM_178767	ENSMUSG00000050103	Agmo	A530016O06Rik|AI790538|Tmem195	alkylglycerol monooxygenase	protein-coding	0.015152	0.417085	-0.399859	0.931912	-0.148955	0.942356	0.24207	0.827722	0.492973	0.434258	25.1454	172.778	76.2327	85.4436	138.733	80.3763	74.4584	46.0155	76.8687	74.5065	57.7794	103.064	93.4054	165.08	64.7708	124.816	138.374	104.895	72.8482	189.931	69.4024	45.4349	74.9635	152.483	151.343	164.912	61.2764	53.7631	141.027
19433	chr12	37521766	37522281	intron (NM_178767, intron 12 of 12)	intron (NM_178767, intron 12 of 12)	280384	NM_178767	319660	Mm.485540	NM_178767	ENSMUSG00000050103	Agmo	A530016O06Rik|AI790538|Tmem195	alkylglycerol monooxygenase	protein-coding	0.001942	0.377907	0.305654	0.933396	-0.325592	0.732641	0.511489	0.426884	-0.119758	0.84709	21.2686	20.6663	52.756	34.6752	58.5	67.9843	31.6939	68.9965	38.31	61.8133	39.6682	60.7578	52.8106	73.084	58.8597	49.7015	29.5556	46.3779	58.3493	60.3225	96.0584	26.2022	52.8384	48.5745	47.607	52.8358	52.6606	50.5269	41.3107
19434	chr12	37582920	37583278	Intergenic	Intergenic	-297075	NM_001361688	217480	Mm.126525	NM_178681	ENSMUSG00000036095	Dgkb	6430574F24|90kda|C630029D13Rik|DAGK2|DGK|DGK-beta|mKIAA0718	diacylglycerol kinase, beta	protein-coding	0.022346	0.395543	-0.493797	0.872241	0.195752	0.909831	-0.0664242	0.961118	0.623125	0.269472	27.8144	67.9531	42.1622	21.0029	32.1769	48.8993	25.0027	25.4499	33.0664	19.5193	20.5433	53.2018	30.3882	49.8007	29.3097	27.1199	25.5103	55.1139	20.1452	59.3736	42.223	47.7447	71.4038	43.3717	60.8755	30.4028	31.8967	36.3427	29.7137
19435	chr12	37592492	37593325	Intergenic	Intergenic	-287266	NM_001361688	217480	Mm.126525	NM_178681	ENSMUSG00000036095	Dgkb	6430574F24|90kda|C630029D13Rik|DAGK2|DGK|DGK-beta|mKIAA0718	diacylglycerol kinase, beta	protein-coding	0.009604	0.394484	0.222995	0.948013	0.0484474	0.975123	0.392988	0.456292	0.21844	0.593638	38.2524	54.7581	31.4082	42.8756	42.55	34.3891	39.8214	72.1886	51.4304	38.2159	34.3347	42.4629	67.912	40.4278	81.1774	80.528	58.4725	52.3594	43.2892	29.4428	46.1905	56.1581	77.2133	70.4176	53.9603	39.1987	48.8359	55.3766	47.8879
19436	chr12	37633064	37633921	Intergenic	Intergenic	-246682	NM_001361688	217480	Mm.126525	NM_178681	ENSMUSG00000036095	Dgkb	6430574F24|90kda|C630029D13Rik|DAGK2|DGK|DGK-beta|mKIAA0718	diacylglycerol kinase, beta	protein-coding	0.005834	0.411422	0.152683	0.943036	-0.0256256	0.980547	0.312416	0.353499	0.134108	0.631273	72.0384	110.885	97.4569	81.1564	81.6828	81.7081	111.818	113.756	91.4292	119.591	71.5139	98.4221	92.6681	120.198	130.6	127.708	116.038	93.304	77.1409	99.21	110.639	90.2759	118.35	112.734	157.347	94.3453	78.281	109.032	108.609
19437	chr12	37682764	37683257	Intergenic	Intergenic	-197164	NM_001361688	217480	Mm.126525	NM_178681	ENSMUSG00000036095	Dgkb	6430574F24|90kda|C630029D13Rik|DAGK2|DGK|DGK-beta|mKIAA0718	diacylglycerol kinase, beta	protein-coding	0	0.388664	0.14227	0.987221	-0.226313	0.868695	0.398434	0.607179	0.0298506	0.971451	18.1781	33.9249	14.2878	28.5967	50.3263	58.1057	19.2241	44.3541	34.3025	58.2721	24.863	27.5953	41.9271	38.1727	54.3917	39.3871	45.2826	42.1282	29.2575	59.6978	39.023	31.021	30.107	22.7464	46.9686	37.8471	36.1911	47.9833	51.2456
19438	chr12	37763654	37764143	Intergenic	Intergenic	-116276	NM_001361688	217480	Mm.126525	NM_178681	ENSMUSG00000036095	Dgkb	6430574F24|90kda|C630029D13Rik|DAGK2|DGK|DGK-beta|mKIAA0718	diacylglycerol kinase, beta	protein-coding	0.00409	0.389796	-0.026191	0.997333	-0.021733	0.989807	0.308948	0.659833	0.313406	0.498971	32.581	37.3117	24.6938	34.5968	48.9259	32.545	23.6884	42.8537	26.5137	36.5195	31.7508	44.5136	44.4948	44.5615	40.5314	48.7342	26.9768	55.2147	49.1614	36.7804	47.7727	36.7939	57.3341	44.101	36.2109	44.5161	36.4872	36.2818	54.3839
19439	chr12	37769737	37770372	Intergenic	Intergenic	-110120	NM_001361688	217480	Mm.126525	NM_178681	ENSMUSG00000036095	Dgkb	6430574F24|90kda|C630029D13Rik|DAGK2|DGK|DGK-beta|mKIAA0718	diacylglycerol kinase, beta	protein-coding	0.00315	0.457547	0.0460802	0.993169	-0.00140174	0.999506	0.213036	0.619255	0.165554	0.592905	122.313	116.129	133.113	109.529	97.6806	115.286	103.647	103.307	118.067	180.965	109.384	124.261	97.6538	149.742	106.489	169.576	94.283	148.819	141.968	136.469	119.022	153.005	94.7964	141.279	139.426	135.899	141.614	122.935	140.298
19440	chr12	37773700	37774410	Intergenic	Intergenic	-106119	NM_001361688	217480	Mm.126525	NM_178681	ENSMUSG00000036095	Dgkb	6430574F24|90kda|C630029D13Rik|DAGK2|DGK|DGK-beta|mKIAA0718	diacylglycerol kinase, beta	protein-coding	0.012676	0.434599	0.0897398	0.987224	0.154092	0.858221	0.123955	0.843803	0.188307	0.603539	78.5386	96.3666	107.714	95.3117	93.6024	71.7274	89.7321	107.793	93.686	91.86	65.6034	122.632	125.645	139.504	128.082	90.7492	131.488	78.9816	50.7885	126.659	59.9989	140.643	156.79	114.205	124.698	81.0291	99.5144	86.6267	88.0216
19441	chr12	37795231	37795651	Intergenic	RMER19B|LTR|ERVK	-84733	NM_001361688	217480	Mm.126525	NM_178681	ENSMUSG00000036095	Dgkb	6430574F24|90kda|C630029D13Rik|DAGK2|DGK|DGK-beta|mKIAA0718	diacylglycerol kinase, beta	protein-coding	0.004762	0.484561	-0.116491	0.99034	0.286806	0.825792	-0.308115	0.723064	0.0951819	0.897664	59.2713	50.6817	52.7095	53.7074	56.9638	60.6267	50.1455	13.0158	45.6332	55.4597	46.6952	68.0223	77.707	37.7326	16.6554	35.7255	7.24815	86.5384	60.0998	85.6458	58.8929	21.4193	74.6065	51.3462	51.8891	64.7868	56.0756	70.4041	53.8207
19442	chr12	37813635	37814602	Intergenic	Intergenic	-66056	NM_001361688	217480	Mm.126525	NM_178681	ENSMUSG00000036095	Dgkb	6430574F24|90kda|C630029D13Rik|DAGK2|DGK|DGK-beta|mKIAA0718	diacylglycerol kinase, beta	protein-coding	0.005171	0.359504	0.0189239	0.997171	-0.0136416	0.990831	0.0849833	0.886517	0.0524178	0.900376	62.814	69.969	80.1271	67.0648	68.7257	78.9965	50.0936	84.798	97.9341	81.8991	51.5482	75.9712	66.3764	92.1853	81.985	54.765	87.0977	70.8774	69.6088	76.0885	71.0532	62.3308	59.6917	90.9894	90.1486	73.9655	67.9001	88.067	66.0031
19443	chr12	37820979	37821802	Intergenic	Intergenic	-58784	NM_001361688	217480	Mm.126525	NM_178681	ENSMUSG00000036095	Dgkb	6430574F24|90kda|C630029D13Rik|DAGK2|DGK|DGK-beta|mKIAA0718	diacylglycerol kinase, beta	protein-coding	0.009721	0.408981	0.0969173	0.980631	-0.00263957	0.99855	0.219758	0.611934	0.120201	0.725762	85.9037	90.525	88.0335	107.35	116.281	121.824	95.9649	111.813	91.0967	133.022	81.4187	138.855	104.428	170.897	120.412	110.463	76.4447	111.038	96.3933	119.202	133.577	115.867	134.26	84.899	107.577	120.914	104.062	143.717	130.868
19444	chr12	37843962	37844606	Intergenic	L1Md_Gf|LINE|L1	-35890	NM_001361688	217480	Mm.126525	NM_178681	ENSMUSG00000036095	Dgkb	6430574F24|90kda|C630029D13Rik|DAGK2|DGK|DGK-beta|mKIAA0718	diacylglycerol kinase, beta	protein-coding	0.029503	0.494574	-0.100508	0.991073	0.425485	0.642163	-0.193827	0.841512	0.332166	0.528324	15.4621	25.9704	40.6259	46.7021	38.5262	12.356	31.0684	28.2953	26.2595	26.5242	22.84	29.5749	33.7857	26.1462	32.5866	30.1519	9.45411	27.4128	29.8632	25.3891	34.1408	20.9537	49.9369	45.5418	23.2655	28.973	28.8135	55.0988	35.1004
19445	chr12	37880037	37881634	5' UTR (NM_001361686, exon 1 of 26)	5' UTR (NM_001361686, exon 1 of 26)	318	NM_178681	217480	Mm.126525	NM_178681	ENSMUSG00000036095	Dgkb	6430574F24|90kda|C630029D13Rik|DAGK2|DGK|DGK-beta|mKIAA0718	diacylglycerol kinase, beta	protein-coding	0.027552	0.493742	-0.0200099	0.995696	0.0847117	0.854456	0.193875	0.428313	0.298596	0.0678776	139.668	160.899	146.184	157.726	139.823	131.541	140.781	131.218	153.898	143.91	142.249	154.19	155.998	185.444	197.111	170.225	180.455	133.953	133.973	181.218	164.349	192.653	204.988	192.292	223.461	156.754	160.435	157.754	139.047
19446	chr12	37889235	37890109	intron (NM_178681, intron 1 of 24)	intron (NM_178681, intron 1 of 24)	9155	NM_178681	217480	Mm.126525	NM_178681	ENSMUSG00000036095	Dgkb	6430574F24|90kda|C630029D13Rik|DAGK2|DGK|DGK-beta|mKIAA0718	diacylglycerol kinase, beta	protein-coding	0.010297	0.401143	-0.0252037	0.996296	-0.106623	0.864785	0.253023	0.435629	0.171603	0.490606	126.463	98.29	108.226	106.462	111.523	109.253	80.7262	112.585	116.095	129.702	106.587	94.9511	120.739	175.657	132.061	125.224	123.069	124.758	105.897	130.954	128.927	121.458	110.387	146.072	123.118	96.0683	124.12	127.211	126.275
19447	chr12	37905602	37906038	intron (NM_178681, intron 1 of 24)	intron (NM_178681, intron 1 of 24)	25303	NM_178681	217480	Mm.126525	NM_178681	ENSMUSG00000036095	Dgkb	6430574F24|90kda|C630029D13Rik|DAGK2|DGK|DGK-beta|mKIAA0718	diacylglycerol kinase, beta	protein-coding	0.016055	0.411899	0.054829	0.996406	0.067525	0.979671	0.077941	0.957169	0.0906369	0.920143	11.4192	43.5909	30.0035	45.2694	50.8086	29.2009	16.9068	41.7939	34.9083	40.9588	37.4847	37.4435	47.4084	9.08697	50.8065	58.707	55.8573	30.9633	30.3256	11.2504	40.9729	18.5699	49.1733	23.7417	18.7443	49.9275	40.9226	67.8204	48.7959
19448	chr12	37944369	37944808	intron (NM_178681, intron 1 of 24)	ORR1F|LTR|ERVL-MaLR	64071	NM_178681	217480	Mm.126525	NM_178681	ENSMUSG00000036095	Dgkb	6430574F24|90kda|C630029D13Rik|DAGK2|DGK|DGK-beta|mKIAA0718	diacylglycerol kinase, beta	protein-coding	0	0.363636	-0.419338	0.92617	-0.371227	0.80277	-0.165754	0.893178	-0.117643	0.897104	24.9506	65.8054	22.9219	25.6915	24.2215	61.6279	26.3863	29.0558	20.545	51.2908	22.3371	24.7917	19.825	29.3308	26.5575	52.2742	25.4263	33.1172	27.3803	48.4185	21.9116	34.8368	5.63507	19.6496	27.9244	37.1897	21.1343	24.2485	36.3468
19449	chr12	37956075	37956728	intron (NM_178681, intron 1 of 24)	intron (NM_178681, intron 1 of 24)	75884	NM_178681	217480	Mm.126525	NM_178681	ENSMUSG00000036095	Dgkb	6430574F24|90kda|C630029D13Rik|DAGK2|DGK|DGK-beta|mKIAA0718	diacylglycerol kinase, beta	protein-coding	0.007657	0.426606	0.0948851	0.99034	0.0779621	0.961098	0.0569018	0.954029	0.0399789	0.949672	24.3983	33.7619	41.607	35.9831	31.2104	48.7427	42.735	34.8816	47.4789	46.3721	25.028	37.5008	31.654	27.3027	30.352	43.2529	54.3889	50.8894	33.1331	15.0235	33.6703	45.4627	44.1975	34.3461	47.9755	39.2888	27.3235	45.2829	28.5078
19450	chr12	37971596	37972124	intron (NM_178681, intron 1 of 24)	intron (NM_178681, intron 1 of 24)	91343	NM_178681	217480	Mm.126525	NM_178681	ENSMUSG00000036095	Dgkb	6430574F24|90kda|C630029D13Rik|DAGK2|DGK|DGK-beta|mKIAA0718	diacylglycerol kinase, beta	protein-coding	0.005682	0.345936	-0.447993	0.900546	0.694852	0.340652	-0.227277	0.834616	0.915568	0.0740087	35.8322	53.2734	22.8698	19.5808	11.7476	15.0706	16.9526	24.1582	33.0962	7.35261	18.5719	23.1894	16.4833	18.7591	13.2486	25.0747	32.6716	25.5682	15.9355	21.6769	28.6285	47.7066	31.2348	40.8435	46.4348	27.9761	29.7371	40.3223	32.7385
19451	chr12	37978354	37979000	intron (NM_178681, intron 1 of 24)	intron (NM_178681, intron 1 of 24)	98160	NM_178681	217480	Mm.126525	NM_178681	ENSMUSG00000036095	Dgkb	6430574F24|90kda|C630029D13Rik|DAGK2|DGK|DGK-beta|mKIAA0718	diacylglycerol kinase, beta	protein-coding	0.003096	0.38949	0.23691	0.930138	-0.0909589	0.939778	0.217543	0.706714	-0.110326	0.806235	36.9941	62.3714	77.8848	94.5699	74.0705	76.3699	52.1637	98.7268	72.4263	55.288	75.8977	128.463	102.727	78.1958	88.4333	57.3846	72.2571	94.844	66.9843	106.304	91.4694	68.2367	53.6117	100.149	90.6653	74.6152	79.5443	82.3924	59.6919
19452	chr12	37980796	37981386	intron (NM_178681, intron 1 of 24)	intron (NM_178681, intron 1 of 24)	100574	NM_178681	217480	Mm.126525	NM_178681	ENSMUSG00000036095	Dgkb	6430574F24|90kda|C630029D13Rik|DAGK2|DGK|DGK-beta|mKIAA0718	diacylglycerol kinase, beta	protein-coding	0.005085	0.379019	-0.342024	0.664161	0.0676597	0.945337	0.0690304	0.906771	0.478714	0.0668005	111.39	112.101	122.799	93.9879	123.153	115.987	52.6527	95.7435	100.32	78.9596	92.7968	101.457	108.79	132.624	84.9706	128.654	84.2751	147.849	116.125	130.25	128.1	129.605	107.617	118.427	115.431	150.218	135.48	136.321	101.417
19453	chr12	37992992	37993754	intron (NM_178681, intron 2 of 24)	intron (NM_178681, intron 2 of 24)	112856	NM_178681	217480	Mm.126525	NM_178681	ENSMUSG00000036095	Dgkb	6430574F24|90kda|C630029D13Rik|DAGK2|DGK|DGK-beta|mKIAA0718	diacylglycerol kinase, beta	protein-coding	0.002625	0.373526	-0.00532342	0.998665	-0.028861	0.982282	0.299969	0.472593	0.276432	0.351988	64.0316	65.8463	75.2723	85.1072	73.2605	77.2752	87.7546	76.5235	63.6201	80.4966	55.7646	57.1316	88.5166	102.688	87.2111	97.2978	83.8959	95.3967	74.1388	77.2468	100.989	75.5578	73.5862	80.3749	134.064	113.249	89.9136	57.432	85.5048
19454	chr12	38019858	38020600	intron (NM_178681, intron 2 of 24)	intron (NM_178681, intron 2 of 24)	139712	NM_178681	217480	Mm.126525	NM_178681	ENSMUSG00000036095	Dgkb	6430574F24|90kda|C630029D13Rik|DAGK2|DGK|DGK-beta|mKIAA0718	diacylglycerol kinase, beta	protein-coding	0.006739	0.345895	0.302907	0.888623	0.0371376	0.981172	0.317627	0.568586	0.0518571	0.922366	32.2078	50.2035	24.4109	39.2672	35.8263	27.8826	45.4148	65.0791	47.1019	44.9956	27.5325	38.5032	48.3836	64.0742	48.7091	34.4963	43.7624	47.5845	42.1184	37.4609	37.0396	50.9213	56.6773	54.6401	58.7424	34.5763	31.7409	44.6335	37.6327
19455	chr12	38036915	38037513	intron (NM_178681, intron 2 of 24)	intron (NM_178681, intron 2 of 24)	156697	NM_178681	217480	Mm.126525	NM_178681	ENSMUSG00000036095	Dgkb	6430574F24|90kda|C630029D13Rik|DAGK2|DGK|DGK-beta|mKIAA0718	diacylglycerol kinase, beta	protein-coding	0.001672	0.313856	-0.27887	0.935083	-0.0902996	0.953405	0.293396	0.659366	0.481966	0.241705	31.6378	31.782	45.4337	28.2907	31.1173	31.9355	29.9363	25.901	29.2221	31.1613	25.9634	25.0249	25.4692	49.6896	56.5391	28.0434	47.513	31.258	44.2206	30.0763	39.065	36.1048	37.231	38.9475	45.5548	44.2024	22.6757	53.4035	31.1298
19456	chr12	38056791	38057672	intron (NM_178681, intron 2 of 24)	intron (NM_178681, intron 2 of 24)	176714	NM_178681	217480	Mm.126525	NM_178681	ENSMUSG00000036095	Dgkb	6430574F24|90kda|C630029D13Rik|DAGK2|DGK|DGK-beta|mKIAA0718	diacylglycerol kinase, beta	protein-coding	0.00227	0.400227	-0.195272	0.964868	-0.24049	0.785459	0.173441	0.804964	0.128223	0.801158	44.0801	34.5165	47.9721	45.8738	41.2375	43.3539	34.0659	56.8796	36.4712	37.8964	25.0437	37.061	38.2802	49.4678	84.6947	50.0925	33.4024	38.8981	24.5584	63.101	45.2337	50.0351	28.0794	33.2905	49.4743	47.6525	46.1751	28.1936	42.2602
19457	chr12	38064443	38064936	intron (NM_178681, intron 2 of 24)	intron (NM_178681, intron 2 of 24)	184172	NM_178681	217480	Mm.126525	NM_178681	ENSMUSG00000036095	Dgkb	6430574F24|90kda|C630029D13Rik|DAGK2|DGK|DGK-beta|mKIAA0718	diacylglycerol kinase, beta	protein-coding	0	0.317814	-0.183901	0.975084	-0.118307	0.943701	0.00138087	0.998887	0.0669748	0.925452	36.3562	46.2612	26.5346	36.2225	48.529	48.4214	23.4962	35.1137	40.0195	42.5229	19.8904	52.431	35.307	32.1454	33.108	48.3387	47.3409	33.7026	39.01	36.482	50.1725	18.2477	20.0714	43.7432	30.3914	45.7319	43.4294	59.9791	40.457
19458	chr12	38115132	38115474	intron (NM_178681, intron 5 of 24)	intron (NM_178681, intron 5 of 24)	234786	NM_178681	217480	Mm.126525	NM_178681	ENSMUSG00000036095	Dgkb	6430574F24|90kda|C630029D13Rik|DAGK2|DGK|DGK-beta|mKIAA0718	diacylglycerol kinase, beta	protein-coding	0	0.38484	0.101173	0.99034	0.298581	0.750014	-0.0851698	0.931359	0.112238	0.843473	34.9388	77.8008	61.7886	82.4456	98.4559	60.4937	46.1866	103.898	57.689	90.8112	57.3449	95.4699	85.8867	46.3383	81.8158	72.2621	59.3416	66.8016	45.6899	57.3704	100.451	102.587	65.0999	83.2348	87.6197	72.7431	91.8197	89.9196	54.4317
19459	chr12	38125109	38125879	intron (NM_178681, intron 7 of 24)	intron (NM_178681, intron 7 of 24)	244977	NM_178681	217480	Mm.126525	NM_178681	ENSMUSG00000036095	Dgkb	6430574F24|90kda|C630029D13Rik|DAGK2|DGK|DGK-beta|mKIAA0718	diacylglycerol kinase, beta	protein-coding	0.007792	0.387808	-0.0812114	0.987224	0.00268926	0.998551	0.0166782	0.982426	0.100579	0.791638	58.1936	78.9844	73.1834	59.8105	82.8564	103.341	61.5422	66.2624	62.227	72.6018	53.0627	90.1075	94.6613	77.1803	56.0226	59.6062	63.2566	94.4056	65.5634	101.926	99.9395	63.0895	78.1762	75.0587	99.061	66.6379	77.857	82.9488	70.8015
19460	chr12	38130341	38130671	intron (NM_178681, intron 8 of 24)	intron (NM_178681, intron 8 of 24)	249989	NM_178681	217480	Mm.126525	NM_178681	ENSMUSG00000036095	Dgkb	6430574F24|90kda|C630029D13Rik|DAGK2|DGK|DGK-beta|mKIAA0718	diacylglycerol kinase, beta	protein-coding	0.006061	0.332326	-0.0831394	0.99034	-0.0817317	0.953167	0.09575	0.902099	0.0971576	0.845949	72.4187	115.186	54.8876	88.2917	112.777	53.0484	73.3947	69.0233	83.7015	75.2908	66.859	82.4513	108.79	78.0378	91.8568	77.5644	73.7994	81.8182	101.988	123.868	116.596	79.0566	72.4647	73.1916	90.8059	80.1001	88.6705	103.942	116.851
19461	chr12	38136292	38136684	intron (NM_178681, intron 8 of 24)	intron (NM_178681, intron 8 of 24)	255971	NM_178681	217480	Mm.126525	NM_178681	ENSMUSG00000036095	Dgkb	6430574F24|90kda|C630029D13Rik|DAGK2|DGK|DGK-beta|mKIAA0718	diacylglycerol kinase, beta	protein-coding	0.015306	0.493639	-0.0185119	0.997885	-0.215264	0.835519	0.141965	0.857676	-0.0547866	0.929201	43.1833	65.9379	69.3095	59.9413	81.3768	77.1366	63.1296	46.4851	67.5869	51.4983	77.1304	72.8811	69.3812	83.3823	80.3026	63.045	38.8294	60.9301	85.8568	95.9345	80.6272	94.0919	31.5535	39.6099	69.4943	65.4479	69.1842	57.329	81.4094
19462	chr12	38139988	38140467	intron (NM_178681, intron 11 of 24)	intron (NM_178681, intron 11 of 24)	259710	NM_178681	217480	Mm.126525	NM_178681	ENSMUSG00000036095	Dgkb	6430574F24|90kda|C630029D13Rik|DAGK2|DGK|DGK-beta|mKIAA0718	diacylglycerol kinase, beta	protein-coding	0.002088	0.354167	0.129896	0.987694	0.135006	0.935499	-0.0450794	0.97034	-0.0399688	0.957946	47.813	41.2648	52.5194	47.0921	22.1988	36.5469	54.9611	39.9442	43.5429	87.5314	27.2957	25.5616	40.8813	53.763	46.2456	64.4928	33.8953	30.3517	17.5657	34.1348	37.2948	41.3182	37.873	27.013	48.3413	34.0841	47.6786	61.7322	49.9674
19463	chr12	38182444	38182813	intron (NM_178681, intron 14 of 24)	L1_Mur2|LINE|L1	302111	NM_178681	217480	Mm.126525	NM_178681	ENSMUSG00000036095	Dgkb	6430574F24|90kda|C630029D13Rik|DAGK2|DGK|DGK-beta|mKIAA0718	diacylglycerol kinase, beta	protein-coding	0	0.475676	-0.19969	0.980461	-0.251792	0.887964	-0.219953	0.846881	-0.272054	0.706482	35.0809	63.8672	35.4513	35.6594	40.8232	25.8772	32.8188	19.753	36.6637	44.1874	44.2908	40.5553	23.5859	34.895	18.9573	16.7437	30.2497	33.7711	68.4063	48.7415	40.9644	41.4455	6.70405	28.0525	7.38259	50.5653	32.88	35.2593	36.0349
19464	chr12	38220208	38220578	intron (NM_178681, intron 18 of 24)	Lx8|LINE|L1	339876	NM_178681	217480	Mm.126525	NM_178681	ENSMUSG00000036095	Dgkb	6430574F24|90kda|C630029D13Rik|DAGK2|DGK|DGK-beta|mKIAA0718	diacylglycerol kinase, beta	protein-coding	0.005405	0.390836	0.39822	0.915792	-0.464242	0.63338	0.639051	0.394203	-0.223411	0.733197	26.9124	36.9839	32.6358	50.8043	23.9487	17.2049	39.8453	78.7985	44.1822	20.9848	50.7968	29.4151	26.4624	42.8316	50.4162	35.7823	63.0785	50.5197	48.7296	61.867	51.9956	17.0197	31.201	20.9825	44.1758	48.3275	46.2934	38.3607	50.3125
19465	chr12	38268642	38269313	intron (NM_178681, intron 19 of 24)	L1MB1|LINE|L1	345544	NR_045943	73867	Mm.78933	NR_045943	ENSMUSG00000112967	4930428E07Rik	-	RIKEN cDNA 4930428E07 gene	ncRNA	0.00149	0.36756	0.14501	0.976638	0.255244	0.735176	0.308681	0.584442	0.418915	0.228232	16.3239	60.0476	52.4881	47.6243	55.464	35.5764	45.5121	38.0194	52.0859	53.2281	37.7528	62.8522	63.231	53.1405	27.8003	63.1389	57.4667	65.0005	53.7405	60.9187	69.63	67.035	67.5901	51.4227	85.2574	62.5661	67.0081	77.5599	63.4128
19466	chr12	38301449	38301772	intron (NM_178681, intron 19 of 24)	MER130|Unknown|Unknown	312911	NR_045943	73867	Mm.78933	NR_045943	ENSMUSG00000112967	4930428E07Rik	-	RIKEN cDNA 4930428E07 gene	ncRNA	0.003096	0.419753	-0.131095	0.988974	-0.181048	0.904575	0.0560037	0.962815	0.00605044	0.994309	27.7456	89.4383	62.3079	55.287	85.0439	44.3438	47.2734	45.1323	47.1208	33.6536	63.2481	84.2382	84.2026	49.064	72.1904	51.9194	31.4161	115.742	70.7056	91.1177	51.0527	55.7034	66.3764	45.4008	8.43398	84.2429	55.2391	91.5471	53.5168
19467	chr12	38303793	38304593	intron (NM_178681, intron 19 of 24)	intron (NM_178681, intron 19 of 24)	310328	NR_045943	73867	Mm.78933	NR_045943	ENSMUSG00000112967	4930428E07Rik	-	RIKEN cDNA 4930428E07 gene	ncRNA	0.005	0.382022	-0.23384	0.948013	0.00770107	0.996843	0.208434	0.755008	0.449975	0.231155	24.8939	37.061	20.1254	25.8467	38.767	25.8611	27.6427	22.7777	26.7759	25.2342	15.3219	30.6101	25.8376	32.1906	39.3483	36.4085	29.1738	31.1538	30.0499	40.8764	32.6365	38.2334	26.7995	32.3481	32.3496	35.9567	30.3318	41.3976	36.5664
19468	chr12	38312485	38312829	intron (NM_178681, intron 19 of 24)	intron (NM_178681, intron 19 of 24)	301864	NR_045943	73867	Mm.78933	NR_045943	ENSMUSG00000112967	4930428E07Rik	-	RIKEN cDNA 4930428E07 gene	ncRNA	0.005814	0.344928	0.197402	0.980811	0.49123	0.661682	-0.130485	0.921888	0.163343	0.827697	17.3679	33.1494	29.2521	43.7153	38.6382	32.3842	36.7345	15.8914	44.2442	20.3137	40.3832	75.141	28.4624	37.4309	16.9459	30.7894	20.6488	48.3005	24.4592	9.50615	43.9414	28.7666	50.3389	45.1369	35.636	31.6401	45.6429	68.7668	27.0576
19469	chr12	38342488	38343112	intron (NM_178681, intron 20 of 24)	intron (NM_178681, intron 20 of 24)	271721	NR_045943	73867	Mm.78933	NR_045943	ENSMUSG00000112967	4930428E07Rik	-	RIKEN cDNA 4930428E07 gene	ncRNA	0.011218	0.464	-0.0852085	0.987099	0.0523348	0.965703	-0.095452	0.879335	0.0420912	0.927506	68.6179	97.4648	93.5317	79.8295	92.3024	79.0625	72.5663	83.2262	90.3372	83.3673	45.8346	100.289	101.119	104.762	91.5511	80.6248	84.5618	79.8816	52.0094	60.2665	83.6833	102.359	79.2883	87.091	61.1193	89.7048	77.7738	92.8792	68.1891
19470	chr12	38356244	38356972	intron (NM_178681, intron 20 of 24)	intron (NM_178681, intron 20 of 24)	257913	NR_045943	73867	Mm.78933	NR_045943	ENSMUSG00000112967	4930428E07Rik	-	RIKEN cDNA 4930428E07 gene	ncRNA	0.002747	0.342936	-0.283435	0.818613	-0.162656	0.822689	0.123615	0.820584	0.244394	0.431707	127.205	79.3642	92.6102	98.1193	108.329	124.605	61.4764	73.8398	89.8209	60.7924	92.0434	123.337	104.606	151.021	80.0738	87.293	103.147	125.528	99.0656	137.003	128.356	113.687	81.5537	85.3136	123.486	92.9086	125.484	103.981	85.8452
19471	chr12	38374143	38374581	intron (NM_178681, intron 20 of 24)	intron (NM_178681, intron 20 of 24)	240159	NR_045943	73867	Mm.78933	NR_045943	ENSMUSG00000112967	4930428E07Rik	-	RIKEN cDNA 4930428E07 gene	ncRNA	0.006849	0.350797	0.35286	0.895879	0.161609	0.903088	0.171212	0.845681	-0.0200388	0.9768	43.1949	36.4492	22.9742	42.9169	44.5074	43.6014	45.6805	70.7252	37.3229	60.2713	41.0448	46.5906	44.7081	56.5343	39.9272	24.1816	48.652	40.3056	41.1642	48.5291	53.3353	45.1859	30.1223	51.2055	59.086	49.6995	53.7711	48.6077	57.6805
19472	chr12	38386715	38387437	intron (NM_178681, intron 20 of 24)	intron (NM_178681, intron 20 of 24)	227445	NR_045943	73867	Mm.78933	NR_045943	ENSMUSG00000112967	4930428E07Rik	-	RIKEN cDNA 4930428E07 gene	ncRNA	0.00554	0.390041	0.185329	0.885799	0.0120929	0.988931	0.267831	0.377667	0.0945956	0.722607	106.196	138.989	147.735	191.36	165.684	187.359	131.997	200.646	162.397	174.214	159.585	175.238	207.936	201.663	121.109	171.147	156.006	188.419	226.415	203.816	228.394	186.9	167.889	152.929	152.81	228.279	201.652	203.138	213.634
19473	chr12	38399908	38400596	intron (NM_178681, intron 20 of 24)	intron (NM_178681, intron 20 of 24)	214269	NR_045943	73867	Mm.78933	NR_045943	ENSMUSG00000112967	4930428E07Rik	-	RIKEN cDNA 4930428E07 gene	ncRNA	0.005814	0.397678	-0.167011	0.948991	0.13932	0.852566	-0.0255221	0.97115	0.280809	0.315573	88.2866	69.6136	67.2798	72.4035	91.4437	92.5262	65.8159	88.727	65.547	90.2832	51.0728	79.0957	63.2499	77.7412	96.5914	85.9538	79.6454	86.0353	64.6422	80.8022	51.9308	78.4544	77.9054	85.2585	102.949	91.5302	86.0992	84.2393	85.0382
19474	chr12	38413843	38414191	intron (NM_178681, intron 20 of 24)	intron (NM_178681, intron 20 of 24)	200504	NR_045943	73867	Mm.78933	NR_045943	ENSMUSG00000112967	4930428E07Rik	-	RIKEN cDNA 4930428E07 gene	ncRNA	0.008621	0.386819	0.365651	0.945422	0.0597039	0.982825	0.149934	0.910543	-0.156013	0.846478	40.0592	26.2147	37.5906	35.1104	35.6478	27.4388	16.6431	104.725	43.7356	29.0048	37.5708	31.2746	46.8922	42.6931	36.8524	35.5081	43.7388	38.7931	24.1781	42.286	35.5388	59.457	28.4344	12.3939	35.2264	49.1486	38.9658	44.1846	45.8513
19475	chr12	38447761	38448339	intron (NM_178681, intron 22 of 24)	intron (NM_178681, intron 22 of 24)	166471	NR_045943	73867	Mm.78933	NR_045943	ENSMUSG00000112967	4930428E07Rik	-	RIKEN cDNA 4930428E07 gene	ncRNA	0.00173	0.298791	-0.195047	0.974791	0.276868	0.813738	-0.195089	0.832887	0.276825	0.60783	43.0691	40.7733	48.7467	52.0348	29.1279	38.5472	30.0613	37.8315	52.6644	60.4492	26.8618	16.476	37.6435	25.7045	60.5125	58.0276	17.5561	37.7296	35.3528	16.9729	40.4167	56.0311	69.9054	26.8635	51.8442	39.0066	34.5732	49.1123	29.9065
19476	chr12	38450385	38450653	intron (NM_178681, intron 22 of 24)	intron (NM_178681, intron 22 of 24)	164002	NR_045943	73867	Mm.78933	NR_045943	ENSMUSG00000112967	4930428E07Rik	-	RIKEN cDNA 4930428E07 gene	ncRNA	0.011194	0.394052	-0.175434	0.989806	-0.262651	0.890327	0.431756	0.688989	0.344538	0.662213	33.4396	34.0399	26.2832	31.5631	46.289	11.8765	15.7172	20.3979	39.9641	31.8686	33.5404	20.3052	36.5339	70.2206	47.8531	32.9339	60.5816	11.6246	58.3058	12.2019	46.1474	30.2108	58.4604	35.4059	25.4121	26.1081	26.6302	57.3741	24.8076
19477	chr12	38451723	38452100	intron (NM_178681, intron 22 of 24)	intron (NM_178681, intron 22 of 24)	162610	NR_045943	73867	Mm.78933	NR_045943	ENSMUSG00000112967	4930428E07Rik	-	RIKEN cDNA 4930428E07 gene	ncRNA	0.007958	0.386243	0.0487732	0.996406	0.213326	0.915994	0.0507638	0.975072	0.215317	0.794625	39.619	36.2972	16.0149	24.9305	37.6065	50.6563	19.5527	82.1688	41.8666	26.7737	41.1834	18.0431	17.314	34.1545	18.555	42.1415	13.4581	38.5635	35.0715	60.7183	40.0951	26.2486	72.1797	73.2193	32.5167	30.9327	28.3961	31.3737	28.2162
19478	chr12	38489161	38489427	intron (NM_178681, intron 22 of 24)	intron (NM_178681, intron 22 of 24)	125227	NR_045943	73867	Mm.78933	NR_045943	ENSMUSG00000112967	4930428E07Rik	-	RIKEN cDNA 4930428E07 gene	ncRNA	0.018797	0.47191	0.00720804	0.999263	0.038469	0.987274	0.23636	0.83829	0.267621	0.704362	18.7172	34.2959	45.3957	21.2003	79.9491	47.8632	51.4651	54.8035	36.0262	20.4325	36.8646	35.8012	49.0781	29.7889	48.2129	63.045	30.5185	58.5598	45.1878	67.6151	46.4944	67.6399	34.0999	35.6721	81.9301	29.2271	53.6609	62.252	39.9906
19479	chr12	38494297	38494859	intron (NM_178681, intron 22 of 24)	intron (NM_178681, intron 22 of 24)	119943	NR_045943	73867	Mm.78933	NR_045943	ENSMUSG00000112967	4930428E07Rik	-	RIKEN cDNA 4930428E07 gene	ncRNA	0.014235	0.42984	-0.283518	0.841074	0.213428	0.752162	-0.251727	0.593424	0.245219	0.449608	79.7314	89.2791	87.7355	86.9639	77.2581	124.598	55.276	79.4382	53.1607	58.0255	82.8798	94.4082	100.66	59.9223	49.7883	64.3911	59.5845	96.0854	87.6901	107.646	92.9153	78.4358	64.5593	108.978	84.8276	84.3843	82.5441	103.126	99.3717
19480	chr12	38500834	38501342	intron (NM_178681, intron 22 of 24)	intron (NM_178681, intron 22 of 24)	113433	NR_045943	73867	Mm.78933	NR_045943	ENSMUSG00000112967	4930428E07Rik	-	RIKEN cDNA 4930428E07 gene	ncRNA	0.005906	0.371316	0.171907	0.975841	-0.106343	0.942811	0.537332	0.359575	0.259083	0.585382	50.9639	43.3987	35.6553	62.9053	47.096	46.9917	33.1671	75.3278	71.0178	45.8525	45.0406	61.595	55.6798	70.1915	55.0807	100.773	81.8984	73.5917	47.3227	51.4979	73.0365	61.981	58.4361	103.582	83.1196	35.1991	77.2695	32.5965	68.0549
19481	chr12	38554898	38556056	intron (NR_045943, intron 8 of 8)	intron (NR_045943, intron 8 of 8)	59044	NR_045943	73867	Mm.78933	NR_045943	ENSMUSG00000112967	4930428E07Rik	-	RIKEN cDNA 4930428E07 gene	ncRNA	0.006045	0.357204	-0.0372223	0.995696	-0.0591683	0.961648	0.0956928	0.883168	0.0737468	0.867129	38.6952	53.8329	55.6143	67.3661	59.6857	61.8439	35.0109	49.568	66.2036	57.6628	44.4572	59.916	69.5203	81.257	41.2788	51.0675	65.7216	60.0837	42.5577	87.5419	49.8403	45.0582	63.3759	64.063	55.2834	49.0097	68.4106	53.1131	59.7096
19482	chr12	38564390	38564587	intron (NR_045943, intron 4 of 8)	intron (NR_045943, intron 4 of 8)	50033	NR_045943	73867	Mm.78933	NR_045943	ENSMUSG00000112967	4930428E07Rik	-	RIKEN cDNA 4930428E07 gene	ncRNA	0.005076	0.393939	-0.48715	0.928556	0.486719	0.724939	-0.0494361	0.97736	0.924433	0.157084	15.1638	27.0131	81.7277	47.7096	44.9798	56.549	18.7091	23.1246	22.8915	19.7065	53.9246	55.2466	38.6563	40.2225	35.5089	58.2446	20.6039	36.8996	54.9135	49.7987	48.8283	31.9658	75.344	65.6814	41.4849	31.5712	50.719	72.048	128.244
19483	chr12	38586493	38586897	intron (NR_045943, intron 3 of 8)	intron (NR_045943, intron 3 of 8)	27826	NR_045943	73867	Mm.78933	NR_045943	ENSMUSG00000112967	4930428E07Rik	-	RIKEN cDNA 4930428E07 gene	ncRNA	0.002475	0.338272	-0.168291	0.983652	0.303803	0.814241	0.0338437	0.980546	0.505937	0.344752	34.5064	33.8714	42.3431	27.9172	26.3199	66.967	27.369	42.8491	40.4639	36.5156	18.2042	40.4093	29.621	26.9685	25.9725	34.9556	27.6291	48.8385	38.6781	48.566	57.8239	48.9887	61.2326	89.6778	23.6005	28.8654	45.9305	32.2046	39.4957
19484	chr12	38598119	38598639	intron (NR_045943, intron 1 of 8)	intron (NR_045943, intron 1 of 8)	16142	NR_045943	73867	Mm.78933	NR_045943	ENSMUSG00000112967	4930428E07Rik	-	RIKEN cDNA 4930428E07 gene	ncRNA	0.005769	0.43762	-0.0301336	0.993681	-0.15442	0.74608	0.173874	0.609232	0.0495873	0.874299	210.641	166.665	236.087	285.579	274.351	272.383	218.711	168.204	280.768	222.479	213.72	251.159	234.316	251.43	269.048	246.118	197.094	289.571	300.499	298.712	309.188	192.032	171.263	245.514	222.649	270.61	277.241	307.07	263.38
19485	chr12	38600257	38601200	intron (NR_045943, intron 1 of 8)	intron (NR_045943, intron 1 of 8)	13793	NR_045943	73867	Mm.78933	NR_045943	ENSMUSG00000112967	4930428E07Rik	-	RIKEN cDNA 4930428E07 gene	ncRNA	0.005302	0.404661	0.0779553	0.985032	-0.0735091	0.934438	0.103231	0.837799	-0.0482338	0.899027	89.7554	92.7104	82.1664	139.537	114.639	109.697	86.5448	126.57	129.12	105.391	97.9212	103.873	111.905	141.797	87.7806	101.086	76.4015	117.832	109.62	136.977	129.694	108.755	83.9464	136.299	90.9985	111.299	105.956	115.394	95.8841
19486	chr12	38646994	38647530	Intergenic	Intergenic	-32741	NR_045943	73867	Mm.78933	NR_045943	ENSMUSG00000112967	4930428E07Rik	-	RIKEN cDNA 4930428E07 gene	ncRNA	0.009328	0.400372	-0.49374	0.828585	0.0775809	0.970786	-0.0970141	0.933166	0.474307	0.378807	35.2974	43.9682	22.5285	31.5631	36.3699	26.7221	33.3991	22.0978	28.3955	18.8315	13.7211	30.4578	16.2373	22.1749	17.4011	41.1674	20.8249	40.686	40.3655	21.3534	43.5837	23.4973	29.2302	27.3591	63.5302	42.0631	23.9672	33.1004	24.8076
19487	chr12	38680597	38681248	Intergenic	AT_rich|Low_complexity|Low_complexity	-66401	NR_045943	73867	Mm.78933	NR_045943	ENSMUSG00000112967	4930428E07Rik	-	RIKEN cDNA 4930428E07 gene	ncRNA	0.001536	0.331288	0.184782	0.962809	0.157488	0.86843	0.156251	0.812835	0.128958	0.762731	35.1804	57.2213	47.9177	53.4186	68.0571	58.671	46.1015	58.7811	75.3337	60.8268	45.1889	87.7708	56.818	51.7301	59.0997	59.6555	62.3497	66.9975	42.4668	77.8599	59.104	82.9134	83.5999	58.3027	66.9537	58.5171	73.4519	39.9713	63.3185
19488	chr12	38714455	38714928	Intergenic	Intergenic	-65391	NM_001347379	14009	Mm.4866	NM_007960	ENSMUSG00000004151	Etv1	ER81|Etsrp81	ets variant 1	protein-coding	0.004228	0.409283	-0.252178	0.964302	0.41852	0.64882	-0.144265	0.889491	0.526433	0.278184	46.3143	51.4317	42.5485	45.7024	37.4673	26.9167	30.0555	38.5246	30.9858	42.6794	36.2801	34.5145	39.0999	73.2913	19.7188	37.3205	27.8893	39.5186	30.4946	51.8517	26.147	41.8423	88.9102	34.6505	28.7968	37.8037	46.7746	82.5201	47.79
19489	chr12	38743019	38743536	Intergenic	Intergenic	-36805	NM_001347379	14009	Mm.4866	NM_007960	ENSMUSG00000004151	Etv1	ER81|Etsrp81	ets variant 1	protein-coding	0.001934	0.409266	-0.00942296	0.998608	-0.016078	0.993444	0.544735	0.404246	0.53808	0.22977	15.4082	41.1727	23.3564	18.1795	29.1368	43.0954	18.3317	24.6722	33.8004	34.5416	26.87	26.3143	31.5638	47.8956	42.8465	29.0226	51.0315	50.2157	34.8741	34.7884	34.5536	46.9816	49.444	30.033	31.6152	43.6089	41.4133	38.8925	38.5789
19490	chr12	38778308	38779240	Intergenic	CpG	-1308	NM_001347379	14009	Mm.4866	NM_007960	ENSMUSG00000004151	Etv1	ER81|Etsrp81	ets variant 1	protein-coding	0.04721	0.53269	0.0885561	0.964868	0.133821	0.701553	0.131624	0.638443	0.176889	0.306297	211.545	187.609	179.229	160.344	135.958	153.681	199.425	218.979	200.804	229.099	139.409	148.89	169.255	218.926	212.66	232.969	191.625	166.02	150.894	157.892	168.085	241.312	279.585	233.239	188.529	176.009	178.422	162.443	178.338
19491	chr12	38779545	38780849	5' UTR (NM_007960, exon 1 of 13)	5' UTR (NM_007960, exon 1 of 13)	115	NM_007960	14009	Mm.4866	NM_007960	ENSMUSG00000004151	Etv1	ER81|Etsrp81	ets variant 1	protein-coding	0.034509	0.476628	-0.0212183	0.996296	-0.00877982	0.991436	0.0316318	0.943961	0.0440702	0.871465	134.397	148.081	147.391	102.349	86.9794	125.705	135.266	146.029	143.52	150.047	83.3459	118.935	100.948	154.193	165.404	156.355	127.621	101.138	83.8816	114.103	110.65	117.28	165.679	134.949	170.261	101.354	99.0627	111.567	107.068
19492	chr12	38788612	38789179	intron (NM_001163154, intron 1 of 9)	intron (NM_001163154, intron 1 of 9)	5184	NM_001163154	14009	Mm.4866	NM_007960	ENSMUSG00000004151	Etv1	ER81|Etsrp81	ets variant 1	protein-coding	0.015873	0.424296	-0.0892325	0.99034	-0.0312468	0.985303	0.0914476	0.914936	0.149433	0.761897	64.9789	64.3577	67.4397	49.7291	67.2	56.1358	41.7879	56.2412	60.6454	90.3788	43.2363	71.9813	49.886	69.8751	57.5741	43.5866	75.166	53.1135	55.118	123.999	58.1659	52.3583	82.8962	53.2479	108.102	61.7017	57.9007	50.0651	53.9379
19493	chr12	38789673	38790277	intron (NM_001163154, intron 1 of 9)	intron (NM_001163154, intron 1 of 9)	6264	NM_001163154	14009	Mm.4866	NM_007960	ENSMUSG00000004151	Etv1	ER81|Etsrp81	ets variant 1	protein-coding	0.016556	0.401653	-0.162553	0.9458	0.10005	0.903266	-0.0937493	0.862557	0.168853	0.572092	103.862	104.468	129.949	119.819	92.4246	94.8547	101.993	99.5581	88.662	92.5553	75.7637	130.639	95.4612	111.511	83.001	94.985	94.082	94.5619	123.384	127.231	84.1792	123.622	102.392	135.676	99.225	92.6752	87.4388	105.746	123.282
19494	chr12	38812388	38812764	intron (NM_007960, intron 5 of 12)	intron (NM_007960, intron 5 of 12)	28865	NM_001163154	14009	Mm.4866	NM_007960	ENSMUSG00000004151	Etv1	ER81|Etsrp81	ets variant 1	protein-coding	0.015957	0.424403	-0.377407	0.853048	0.051781	0.977291	-0.136184	0.872007	0.293005	0.523893	58.2624	78.8531	45.4963	77.4901	77.7697	71.9539	39.2095	63.0021	46.4756	39.2348	41.2929	61.5096	81.0137	31.6111	62.0146	56.3381	62.0719	82.8559	57.5423	60.8798	91.3676	38.2813	57.0201	64.2373	68.8289	103.383	55.0452	81.7885	53.046
19495	chr12	38818111	38818836	intron (NM_007960, intron 5 of 12)	intron (NM_007960, intron 5 of 12)	34762	NM_001163154	14009	Mm.4866	NM_007960	ENSMUSG00000004151	Etv1	ER81|Etsrp81	ets variant 1	protein-coding	0.006897	0.409091	-0.296971	0.777663	-0.072204	0.943546	-0.040441	0.951676	0.184326	0.564262	82.4075	87.0327	79.1138	94.6361	79.4437	107.56	62.4571	79.1721	66.0894	97.4561	57.4834	82.565	55.5203	107.928	69.1485	71.8278	85.3782	64.4562	82.8962	90.21	113.724	71.9688	79.6164	66.6296	95.8159	89.0037	90.5647	75.0459	80.6983
19496	chr12	38824200	38825050	intron (NM_007960, intron 5 of 12)	intron (NM_007960, intron 5 of 12)	40914	NM_001163154	14009	Mm.4866	NM_007960	ENSMUSG00000004151	Etv1	ER81|Etsrp81	ets variant 1	protein-coding	0.022353	0.423032	-0.0981086	0.984649	-0.0917436	0.929776	0.280356	0.552676	0.286721	0.380537	29.287	74.2338	48.5378	72.9789	57.3361	54.2966	53.8916	52.5227	59.0231	40.192	47.1072	57.6189	60.1544	71.0815	60.3512	63.3417	79.9855	69.638	69.2915	51.9371	82.4501	65.6186	83.43	48.7124	73.713	69.5124	70.5293	57.0521	43.8015
19497	chr12	38833505	38833918	intron (NM_001347379, intron 6 of 11)	intron (NM_001347379, intron 6 of 11)	50000	NM_001163154	14009	Mm.4866	NM_007960	ENSMUSG00000004151	Etv1	ER81|Etsrp81	ets variant 1	protein-coding	0.014528	0.42029	-0.0747717	0.993681	-0.243315	0.881166	0.0452974	0.973535	-0.123246	0.876626	53.0427	31.2926	43.8569	31.8603	30.0374	42.3873	47.1707	46.3275	36.8523	33.8398	21.7647	23.0584	47.4144	38.3721	70.5736	40.6052	19.656	30.1732	29.104	55.4257	36.6001	52.2776	5.98982	52.2164	26.3843	24.4715	41.4735	22.9112	38.635
19498	chr12	38854263	38854760	intron (NM_001347379, intron 9 of 11)	intron (NM_001347379, intron 9 of 11)	70800	NM_001163154	14009	Mm.4866	NM_007960	ENSMUSG00000004151	Etv1	ER81|Etsrp81	ets variant 1	protein-coding	0.012072	0.445783	0.171846	0.978278	0.591473	0.303572	0.0170959	0.989859	0.436723	0.309738	42.0742	41.3	32.3951	22.6933	21.3948	22.4148	51.9112	45.8304	31.758	32.8072	26.3071	27.3732	28.4561	21.9221	35.1874	35.5183	34.7095	35.5208	19.348	26.3188	38.709	65.1629	36.5013	59.0119	49.3312	46.9281	37.3359	35.6978	40.1314
19499	chr12	38860229	38861425	intron (NM_001347379, intron 10 of 11)	intron (NM_001347379, intron 10 of 11)	77116	NM_001163154	14009	Mm.4866	NM_007960	ENSMUSG00000004151	Etv1	ER81|Etsrp81	ets variant 1	protein-coding	0.011706	0.41604	0.278365	0.81074	0.201461	0.728872	0.316814	0.433017	0.239911	0.396741	48.2892	54.665	57.2128	34.5775	34.0809	35.9274	76.6018	63.229	48.0751	53.8831	41.6782	50.0499	52.7576	62.9402	83.8338	65.6806	79.7539	38.2043	38.1905	34.1776	40.214	81.9879	82.0462	93.7625	62.6378	39.0021	49.5286	60.3262	36.6887
19500	chr12	38906838	38907242	Intergenic	MER58A|DNA|hAT-Charlie	123329	NM_001163154	14009	Mm.4866	NM_007960	ENSMUSG00000004151	Etv1	ER81|Etsrp81	ets variant 1	protein-coding	0.022277	0.469136	-0.347014	0.959172	-0.268164	0.874389	0.321318	0.761388	0.400168	0.566354	32.0417	33.8714	12.4539	25.5908	19.7399	27.5746	20.8526	27.0626	30.6967	19.2187	12.1361	10.1023	18.8497	26.9685	28.8583	39.3251	35.1643	10.2818	50.579	24.283	37.4155	22.2676	24.493	17.0815	60.6871	19.2436	28.2649	20.4939	23.0391
19501	chr12	38928793	38929455	Intergenic	Intergenic	145413	NM_001163154	14009	Mm.4866	NM_007960	ENSMUSG00000004151	Etv1	ER81|Etsrp81	ets variant 1	protein-coding	0.019637	0.45098	-0.000742228	0.999884	0.157762	0.868695	0.0611625	0.938642	0.219667	0.566911	87.2416	96.4636	66.8821	73.8274	77.6344	52.8881	101.806	92.2118	60.4577	77.409	66.657	59.5966	90.3843	95.7564	147.936	74.6635	105.766	62.7469	56.2868	46.9276	58.1219	66.5875	128.299	102.941	106.992	88.0788	85.1684	87.5478	44.189
19502	chr12	38931469	38932228	Intergenic	Intergenic	148137	NM_001163154	14009	Mm.4866	NM_007960	ENSMUSG00000004151	Etv1	ER81|Etsrp81	ets variant 1	protein-coding	0.003953	0.388158	0.0827165	0.99034	0.236	0.758065	-0.00383909	0.997002	0.149445	0.722285	64.2847	42.0678	57.0088	60.6773	45.531	65	70.0649	67.2227	46.047	71.6081	33.3757	59.1499	61.6332	39.1494	56.8345	63.9587	40.1083	60.2006	55.428	49.5472	76.0409	48.5955	66.2721	92.0578	50.2483	70.6765	51.7166	62.334	75.3314
19503	chr12	38946933	38947494	Intergenic	Lx|LINE|L1	163502	NM_001163154	14009	Mm.4866	NM_007960	ENSMUSG00000004151	Etv1	ER81|Etsrp81	ets variant 1	protein-coding	0.001783	0.409253	0.20834	0.969275	-0.0642706	0.970856	0.354384	0.598856	0.0817734	0.893702	39.0493	44.7191	21.5245	41.8841	33.1696	31.2049	45.989	53.5946	52.2506	26.2964	29.1325	33.9505	48.4803	30.0145	74.8155	58.2126	50.6466	49.9794	32.1389	29.1454	36.7425	32.0717	35.2769	41.5162	58.2712	38.8028	48.3426	48.4922	49.7744
19504	chr12	38949128	38949438	Intergenic	Intergenic	165572	NM_001163154	14009	Mm.4866	NM_007960	ENSMUSG00000004151	Etv1	ER81|Etsrp81	ets variant 1	protein-coding	0.006452	0.469453	-0.0742603	0.996296	0.45946	0.789765	0.119705	0.947053	0.653425	0.391458	25.697	17.1664	16.2302	42.4462	8.57519	20.5348	28.8741	23.5125	10.9104	22.5417	10.5441	26.3312	24.5654	6.39019	26.3262	37.0135	32.7336	16.7494	3.87741	36.9206	31.0296	14.5098	61.1799	22.261	35.1507	35.1103	29.9289	38.1545	21.4466
19505	chr12	38975671	38975899	Intergenic	Intergenic	192074	NM_001163154	14009	Mm.4866	NM_007960	ENSMUSG00000004151	Etv1	ER81|Etsrp81	ets variant 1	protein-coding	0.017544	0.427948	-0.684952	0.850684	-0.136907	0.956709	0.510209	0.638443	1.05825	0.131699	30.5715	33.3432	17.6539	24.7337	38.8642	48.8603	13.856	35.9648	32.141	10.2163	7.16812	17.9006	23.8574	30.4095	56.2484	54.1966	31.1543	54.6558	21.0876	57.3704	60.2705	47.3479	79.5665	45.4008	23.8963	23.8688	37.5626	25.9383	40.8237
19506	chr12	38982367	38982933	Intergenic	Intergenic	198939	NM_001163154	14009	Mm.4866	NM_007960	ENSMUSG00000004151	Etv1	ER81|Etsrp81	ets variant 1	protein-coding	0	0.373898	0.321447	0.921537	-0.241872	0.826372	0.491167	0.43742	-0.0721528	0.911547	26.3893	30.8925	49.7802	29.8902	37.5733	28.1175	42.792	40.2433	47.8053	53.5	30.3189	55.2832	34.5975	69.9986	32.9576	67.0549	41.2351	44.0337	27.6077	43.3319	53.4129	44.5037	52.448	24.3849	72.1955	20.6036	45.3937	37.6152	30.5405
19507	chr12	39027191	39027482	Intergenic	Intergenic	243625	NM_001163154	14009	Mm.4866	NM_007960	ENSMUSG00000004151	Etv1	ER81|Etsrp81	ets variant 1	protein-coding	0.003436	0.376712	0.189295	0.981271	0.140138	0.944237	0.107394	0.933449	0.0582372	0.946032	44.484	39.1869	10.3739	48.4474	51.7655	87.5024	25.3312	84.5357	32.9312	72.0404	36.5057	51.4258	56.0772	44.2483	36.058	45.4964	62.7675	42.8231	45.4363	73.0438	37.7778	64.9203	45.3388	35.5718	37.4457	72.1338	68.6711	60.9685	36.555
19508	chr12	39038079	39038363	Intergenic	MER130|Unknown|Unknown	254510	NM_001163154	14009	Mm.4866	NM_007960	ENSMUSG00000004151	Etv1	ER81|Etsrp81	ets variant 1	protein-coding	0.007042	0.407018	0.064305	0.99034	0.152498	0.835684	0.297097	0.484748	0.38529	0.159687	108.692	133.842	116.926	165.472	184.085	168.111	88.9906	125.117	123.062	120.293	184.15	220.354	214.515	205.769	164.208	133.638	114.337	204.767	156.598	224.532	237.092	158.382	156.79	151.869	158.271	240.897	266.377	270.709	206.008
19509	chr12	39048227	39049213	Intergenic	Intergenic	265009	NM_001163154	14009	Mm.4866	NM_007960	ENSMUSG00000004151	Etv1	ER81|Etsrp81	ets variant 1	protein-coding	0.010142	0.386018	-0.245165	0.884364	-0.171226	0.806657	0.0794309	0.894187	0.15337	0.657249	54.5344	63.2236	66.3364	64.8193	97.0579	85.5445	45.9243	55.4426	64.0313	45.6727	49.7261	84.1656	80.5442	70.3181	73.3106	78.7742	80.2736	65.2988	71.9247	71.3057	89.1955	52.9182	45.1606	83.112	84.2671	70.1748	73.8299	70.7754	56.6398
19510	chr12	39049853	39050095	Intergenic	Intergenic	266263	NM_001163154	14009	Mm.4866	NM_007960	ENSMUSG00000004151	Etv1	ER81|Etsrp81	ets variant 1	protein-coding	0.016529	0.473251	-0.0813873	0.993169	-0.276142	0.826794	0.214522	0.819554	0.0197678	0.981761	57.6058	78.5357	95.6374	54.3732	62.2469	72.3387	78.3264	48.9438	104.821	67.3767	54.0275	39.3518	53.9454	94.1365	120.442	47.414	58.704	81.5321	74.5039	114.859	68.1406	44.6088	71.5561	53.4679	50.6562	51.4011	61.9317	78.2009	137.364
19511	chr12	39058470	39058780	Intergenic	Intergenic	274914	NM_001163154	14009	Mm.4866	NM_007960	ENSMUSG00000004151	Etv1	ER81|Etsrp81	ets variant 1	protein-coding	0.003226	0.321543	-0.802907	0.736285	0.00196163	0.999848	-0.217959	0.880279	0.58691	0.461062	12.8485	24.5234	25.9683	48.5099	31.4424	35.936	13.5878	8.81717	21.8208	10.0185	5.27203	30.7198	31.5841	31.951	26.3262	22.7775	26.1869	36.8486	23.2644	15.8231	13.2984	8.7059	42.5599	16.6958	39.5445	32.6024	25.3245	19.0772	17.1573
19512	chr12	39070460	39071109	Intergenic	Intergenic	287073	NM_001163154	14009	Mm.4866	NM_007960	ENSMUSG00000004151	Etv1	ER81|Etsrp81	ets variant 1	protein-coding	0.004622	0.369231	-0.231608	0.952215	-0.0477035	0.977265	0.224259	0.734129	0.408164	0.297492	35.2888	48.0266	24.8079	66.617	46.4214	41.6867	32.4516	29.4811	27.7943	49.0507	35.2552	48.2131	43.583	44.2587	77.246	39.4395	43.7793	48.0028	59.2663	57.945	44.4646	67.9213	34.3053	59.8115	48.2712	47.9163	49.4854	45.5619	43.0253
19513	chr12	39073378	39074083	Intergenic	Intergenic	290019	NM_001163154	14009	Mm.4866	NM_007960	ENSMUSG00000004151	Etv1	ER81|Etsrp81	ets variant 1	protein-coding	0.019858	0.436261	0.109826	0.984649	-0.244664	0.748639	0.454617	0.350559	0.100127	0.835518	52.2596	71.17	48.5294	70.6576	45.2478	38.3754	42.5703	76.2487	63.1668	63.877	37.0912	79.1182	64.8109	99.7505	66.1489	80.1252	83.4823	76.5957	66.4934	62.6192	66.2719	44.6615	40.9375	74.6376	98.534	70.5763	63.7765	50.3314	71.6711
19514	chr12	39123655	39123905	Intergenic	Intergenic	340069	NM_001163154	14009	Mm.4866	NM_007960	ENSMUSG00000004151	Etv1	ER81|Etsrp81	ets variant 1	protein-coding	0.008	0.302789	0.390522	0.964868	-0.276031	0.917429	-0.0437538	0.983005	-0.710307	0.385843	7.96606	48.6544	24.1505	18.7976	21.2665	25.4632	35.8039	43.7332	27.0578	27.9517	16.3433	32.6507	47.8675	43.5811	13.9905	38.8357	12.1769	24.9231	19.2319	0	32.98	14.3938	3.29839	27.6037	10.8967	24.8781	19.9833	23.6558	37.2312
19515	chr12	39136056	39136573	Intergenic	Intergenic	352603	NM_001163154	14009	Mm.4866	NM_007960	ENSMUSG00000004151	Etv1	ER81|Etsrp81	ets variant 1	protein-coding	0.005803	0.362934	-0.117675	0.99034	-0.0842516	0.968704	0.12352	0.915821	0.156944	0.826176	15.4082	42.6432	21.41	25.4513	46.2762	27.7042	16.2949	42.2951	41.4328	19.5235	26.87	23.6828	27.3553	28.7373	27.0609	35.8515	45.1432	30.1294	39.524	15.8129	39.8695	26.1009	31.8994	38.3755	44.7882	15.0376	28.9893	45.7558	23.1474
19516	chr12	39187462	39188208	Intergenic	Intergenic	404124	NM_001163154	14009	Mm.4866	NM_007960	ENSMUSG00000004151	Etv1	ER81|Etsrp81	ets variant 1	protein-coding	0	0.362784	-0.166921	0.972196	-0.37578	0.510705	0.510481	0.309012	0.301621	0.447711	34.7047	51.9725	28.3267	60.4748	41.5732	57.5994	33.1726	53.7382	34.7592	46.8359	35.0527	47.415	33.5411	67.7138	92.2073	63.8901	42.1675	65.4258	49.9489	83.2871	55.2615	37.3833	57.4787	34.6896	58.4274	41.6859	45.921	65.0058	65.9496
19517	chr12	39246386	39246670	Intergenic	Intergenic	462817	NM_001163154	14009	Mm.4866	NM_007960	ENSMUSG00000004151	Etv1	ER81|Etsrp81	ets variant 1	protein-coding	0	0.417544	0.278363	0.972725	0.22561	0.906957	0.17087	0.90139	0.118117	0.89414	14.0247	29.4453	46.0617	39.7132	37.441	44.8296	22.2476	80.2031	47.6369	27.3393	34.5281	14.3709	65.1207	38.3637	45.1571	62.157	7.14607	43.8786	29.6267	46.0579	38.709	41.1793	26.1316	57.7102	28.7765	41.0621	57.7988	58.3065	56.184
19518	chr12	39251583	39252029	Intergenic	Intergenic	468095	NM_001163154	14009	Mm.4866	NM_007960	ENSMUSG00000004151	Etv1	ER81|Etsrp81	ets variant 1	protein-coding	0.006726	0.425056	-0.158162	0.981488	-0.530953	0.432799	0.354899	0.617675	-0.0178926	0.982381	31.2569	39.2044	29.3308	52.6838	43.7091	89.2069	27.1528	51.071	61.9316	43.5222	36.6442	33.5536	31.71	51.0786	57.5095	71.2436	79.6322	48.8962	53.9011	54.9907	49.2975	34.2901	31.4309	63.8258	36.6481	36.606	54.4068	26.5199	35.7763
19519	chr12	39256464	39257057	Intergenic	Intergenic	473049	NM_001163154	14009	Mm.4866	NM_007960	ENSMUSG00000004151	Etv1	ER81|Etsrp81	ets variant 1	protein-coding	0.011804	0.409091	0.0253094	0.997177	-0.429649	0.483302	0.340288	0.56813	-0.11467	0.833672	33.5837	35.896	45.8168	64.9832	56.7823	40.2559	23.9734	49.166	35.1721	65.4668	46.8527	59.6486	49.5333	41.7572	84.5407	52.0945	41.0688	64.7944	52.7013	66.1743	67.2022	22.7557	36.1544	50.9132	34.4542	45.8861	48.1409	57.8429	56.0577
19520	chr12	39257524	39258002	Intergenic	Intergenic	474052	NM_001163154	14009	Mm.4866	NM_007960	ENSMUSG00000004151	Etv1	ER81|Etsrp81	ets variant 1	protein-coding	0.002092	0.379958	-0.129004	0.989972	-0.156841	0.920273	0.312637	0.703631	0.284801	0.618616	18.7486	57.2555	27.3672	49.1569	37.0754	36.6233	26.4365	15.2487	41.2754	50.3546	39.3197	31.3074	40.9669	43.5148	68.2939	51.7022	40.3349	49.9678	37.7195	51.3093	37.3728	24.4664	72.4543	48.7251	39.8938	53.6728	34.3407	37.1168	25.036
19521	chr12	39289406	39290151	Intergenic	MTE2b|LTR|ERVL-MaLR	506067	NM_001163154	14009	Mm.4866	NM_007960	ENSMUSG00000004151	Etv1	ER81|Etsrp81	ets variant 1	protein-coding	0.002685	0.378016	-0.0992447	0.984649	0.243825	0.700292	0.171681	0.762237	0.514751	0.0853918	78.8586	85.7167	52.6773	70.6486	61.8488	61.9491	57.9534	46.4726	82.4748	75.0381	65.812	69.3919	54.0298	82.4292	78.2467	72.269	69.4655	76.6649	74.2172	72.4253	97.7596	70.0368	88.5475	72.946	170.033	83.4837	101.545	77.7941	80.3167
19522	chr12	39301174	39302088	Intergenic	Intergenic	517920	NM_001163154	14009	Mm.4866	NM_007960	ENSMUSG00000004151	Etv1	ER81|Etsrp81	ets variant 1	protein-coding	0.016411	0.415301	-0.100726	0.989345	0.0541033	0.972265	0.0487661	0.957527	0.203596	0.645122	38.1307	45.7466	39.6343	27.7645	46.5349	40.0474	30.5317	46.8513	32.0707	52.6685	25.0335	40.1883	38.0883	43.3471	53.5741	46.3525	39.9679	27.2681	36.8226	33.9891	48.1109	25.5907	49.6203	45.3015	52.1587	22.966	43.7271	65.998	39.2796
19523	chr12	39326215	39326751	Intergenic	Intergenic	542772	NM_001163154	14009	Mm.4866	NM_007960	ENSMUSG00000004151	Etv1	ER81|Etsrp81	ets variant 1	protein-coding	0.014925	0.430168	-0.184137	0.968303	-0.203363	0.835333	0.164836	0.816734	0.14561	0.764719	31.5818	53.8966	76.9723	45.5912	41.3294	80.1664	44.2047	45.8953	42.0674	47.803	50.3106	48.2248	52.7712	72.0685	43.5028	59.2811	64.3679	60.0603	58.3058	61.0096	61.5299	36.9243	43.076	40.2339	78.7775	56.5676	66.5755	37.5138	64.4998
19524	chr12	39338875	39339895	Intergenic	Intergenic	555674	NM_001163154	14009	Mm.4866	NM_007960	ENSMUSG00000004151	Etv1	ER81|Etsrp81	ets variant 1	protein-coding	0.008824	0.366308	-0.0581298	0.993169	0.0454103	0.977265	0.35826	0.502369	0.4618	0.20153	44.9067	88.6929	36.502	47.9154	58.2048	42.1266	35.618	70.5662	39.7909	63.1806	39.256	54.6846	66.1271	71.8584	116.588	44.9968	76.603	74.3212	48.3155	59.3109	60.6251	55.5642	85.6936	86.2615	89.4705	64.0246	62.2729	73.0546	53.4482
19525	chr12	39380744	39381455	Intergenic	MIR|SINE|MIR	597388	NM_001163154	14009	Mm.4866	NM_007960	ENSMUSG00000004151	Etv1	ER81|Etsrp81	ets variant 1	protein-coding	0.004219	0.389045	-0.125531	0.984649	0.185256	0.866928	0.125008	0.882874	0.435795	0.280376	42.0151	37.4232	48.1199	37.0135	42.3734	40.2899	22.9569	48.6949	49.9484	29.4849	28.733	30.6148	53.5533	45.9717	42.634	59.5868	25.6897	45.2775	49.0265	45.9932	44.4527	37.9582	25.515	52.1694	67.0508	67.7938	60.2269	61.5516	39.2735
19526	chr12	39493133	39494270	Intergenic	Intergenic	543675	NM_007487	11861	Mm.12723	NM_007487	ENSMUSG00000047446	Arl4a	AI467555|Arl4	ADP-ribosylation factor-like 4A	protein-coding	0.012313	0.392794	-0.202891	0.93724	-0.0732822	0.9498	0.0022686	0.997961	0.131877	0.737436	56.9254	56.1644	50.4464	60.3441	67.0227	64.3859	34.2683	52.0862	63.4601	48.4846	45.997	65.8088	50.7112	76.6599	31.7873	79.9568	55.3333	55.7134	38.0579	70.4642	62.8467	67.2532	44.9649	43.2446	61.0963	62.9065	60.8864	56.1746	53.7956
19527	chr12	39509858	39510701	Intergenic	Intergenic	527097	NM_007487	11861	Mm.12723	NM_007487	ENSMUSG00000047446	Arl4a	AI467555|Arl4	ADP-ribosylation factor-like 4A	protein-coding	0.016607	0.436019	-0.0356924	0.993169	-0.0393716	0.964804	0.2408	0.45911	0.237121	0.298942	107.49	125.351	100.269	109.262	125.085	100.056	104.306	97.2713	122.37	123.419	85.3032	125.878	110.984	102.22	178.408	131.923	139.632	128.114	121.198	139.649	120.627	124.857	128.14	114.606	150.266	149.402	123.605	109.439	130.918
19528	chr12	39576911	39577493	Intergenic	Intergenic	460174	NM_007487	11861	Mm.12723	NM_007487	ENSMUSG00000047446	Arl4a	AI467555|Arl4	ADP-ribosylation factor-like 4A	protein-coding	0.006873	0.368782	-0.0286977	0.996406	-0.0865787	0.9498	0.243723	0.695736	0.185842	0.675053	35.9294	57.4741	63.9726	38.7579	42.6304	57.4235	48.8531	59.4881	50.3653	62.7019	25.2732	53.7634	42.9925	62.9687	50.0805	72.7942	52.3063	48.176	47.5015	73.0438	59.0278	43.2802	39.6714	66.6971	84.2529	53.4324	57.6347	58.9362	34.2703
19529	chr12	39577678	39577985	Intergenic	Intergenic	459545	NM_007487	11861	Mm.12723	NM_007487	ENSMUSG00000047446	Arl4a	AI467555|Arl4	ADP-ribosylation factor-like 4A	protein-coding	0	0.396104	-0.404933	0.905506	0.205305	0.896374	-0.147486	0.892596	0.462752	0.394811	55.1396	79.2417	36.0553	30.615	51.9539	46.6549	36.0165	41.5489	42.2319	27.8202	34.6031	35.4514	56.6983	58.0738	34.1787	69.0004	69.4123	37.2087	27.4071	26.6296	35.8089	55.6762	42.9758	47.767	84.2986	73.4391	32.5461	34.6746	51.9748
19530	chr12	39581087	39581519	Intergenic	Intergenic	456073	NM_007487	11861	Mm.12723	NM_007487	ENSMUSG00000047446	Arl4a	AI467555|Arl4	ADP-ribosylation factor-like 4A	protein-coding	0.002315	0.376443	-0.0556532	0.995644	0.00529639	0.998327	0.255316	0.751706	0.316265	0.535777	43.7949	65.1119	74.5387	54.3912	63.5861	33.1552	29.2515	80.1437	90.036	50.3246	39.7233	69.282	32.7377	48.1483	75.566	89.8975	75.166	100.961	52.8655	22.7091	66.7998	56.2256	82.0781	85.8622	72.5186	71.9854	69.3865	35.5932	64.6376
19531	chr12	39587119	39587932	Intergenic	Intergenic	449851	NM_007487	11861	Mm.12723	NM_007487	ENSMUSG00000047446	Arl4a	AI467555|Arl4	ADP-ribosylation factor-like 4A	protein-coding	0.00615	0.398034	0.00049828	0.999884	0.185134	0.861582	0.255032	0.701552	0.439668	0.255412	37.9686	28.0526	28.4677	32.3698	33.7874	56.7676	44.6868	43.7063	36.7482	20.0555	23.1178	46.8543	33.4532	26.8027	48.7574	42.3402	53.6702	49.8155	29.5694	38.2117	47.3268	49.7939	31.4423	70.0278	50.2616	37.2943	48.2816	46.555	50.7015
19532	chr12	39594414	39595180	Intergenic	Intergenic	442579	NM_007487	11861	Mm.12723	NM_007487	ENSMUSG00000047446	Arl4a	AI467555|Arl4	ADP-ribosylation factor-like 4A	protein-coding	0.001305	0.342894	-0.216496	0.947843	-0.0539098	0.970985	-0.018284	0.984116	0.144302	0.751612	75.3967	44.6607	63.0562	72.3928	56.6828	47.7851	59.1141	51.1457	64.0238	48.6539	51.2062	51.5052	41.1867	111.203	42.6168	46.0903	68.8858	39.3151	39.2296	59.7671	71.7581	57.5469	73.202	66.4417	65.7928	49.7319	41.9269	67.9408	38.1895
19533	chr12	39601831	39602322	Intergenic	Intergenic	435300	NM_007487	11861	Mm.12723	NM_007487	ENSMUSG00000047446	Arl4a	AI467555|Arl4	ADP-ribosylation factor-like 4A	protein-coding	0.004073	0.384146	-0.0320436	0.997885	-0.111381	0.965703	0.230153	0.861984	0.150816	0.869969	8.11207	38.708	22.5438	24.8848	23.461	12.965	11.7959	33.4011	10.3327	30.0454	14.9786	27.7077	33.2352	46.3972	11.8725	28.7619	22.7335	21.1499	22.0325	23.3104	33.5846	18.322	36.9474	22.8391	49.934	14.2505	13.0819	14.4536	32.4975
19534	chr12	39604788	39605375	Intergenic	Intergenic	432295	NM_007487	11861	Mm.12723	NM_007487	ENSMUSG00000047446	Arl4a	AI467555|Arl4	ADP-ribosylation factor-like 4A	protein-coding	0.011925	0.35034	-0.180929	0.97173	-0.304176	0.702431	0.180662	0.80272	0.0574145	0.925735	47.4978	42.7384	30.8567	56.0405	61.8913	43.3786	38.5702	60.5335	26.8888	29.0998	34.8026	62.5759	48.1863	52.3081	53.6263	64.656	50.132	60.1494	45.0492	38.9962	58.5251	35.2488	33.7144	49.9641	67.2923	33.1108	41.3381	50.3743	43.0393
19535	chr12	39613046	39613351	Intergenic	Intergenic	424178	NM_007487	11861	Mm.12723	NM_007487	ENSMUSG00000047446	Arl4a	AI467555|Arl4	ADP-ribosylation factor-like 4A	protein-coding	0.003279	0.356209	-0.0210817	0.997885	0.0321617	0.986484	0.151034	0.871	0.204277	0.705051	42.4421	77.2688	52.788	73.9577	61.0104	67.8323	69.0528	47.7958	53.5981	40.7311	56.2638	62.4467	99.8726	84.4344	64.9832	75.2406	33.2702	74.9054	39.4097	96.4952	94.6149	38.344	89.2189	53.7367	62.5221	84.1167	86.5787	96.9498	61.0348
19536	chr12	39641306	39641517	Intergenic	MER77|LTR|ERVL	395965	NM_007487	11861	Mm.12723	NM_007487	ENSMUSG00000047446	Arl4a	AI467555|Arl4	ADP-ribosylation factor-like 4A	protein-coding	0	0.415094	0.0376435	0.997111	0.0504007	0.984406	-0.0684959	0.960203	-0.0557387	0.948927	66.0692	39.6326	61.9978	62.3617	83.9908	37.7121	54.8986	69.0887	56.1032	51.5171	50.3467	90.2666	61.871	70.4133	44.2038	33.4646	33.6644	78.7459	45.5733	85.2399	71.6391	68.2169	50.8047	57.2351	116.197	25.7919	57.501	72.8732	31.5092
19537	chr12	39646264	39646738	Intergenic	Intergenic	390875	NM_007487	11861	Mm.12723	NM_007487	ENSMUSG00000047446	Arl4a	AI467555|Arl4	ADP-ribosylation factor-like 4A	protein-coding	0.004219	0.351579	-0.0868939	0.993169	-0.234422	0.880661	0.00986998	0.994761	-0.137658	0.851781	31.5113	41.7001	21.2294	21.8115	31.7801	33.5749	22.2163	49.9764	26.1635	36.0371	22.4117	34.4417	13.7709	41.7924	24.5965	18.6209	25.6897	24.0993	43.1095	41.3938	28.9909	26.5708	22.6156	32.7575	31.6096	24.6026	13.5511	29.944	30.8577
19538	chr12	39665369	39665889	Intergenic	Intergenic	371747	NM_007487	11861	Mm.12723	NM_007487	ENSMUSG00000047446	Arl4a	AI467555|Arl4	ADP-ribosylation factor-like 4A	protein-coding	0.007692	0.360845	-0.0657194	0.99137	-0.10825	0.910861	0.390643	0.370182	0.348112	0.270039	59.3624	96.4901	77.4055	95.7954	97.1305	113.238	55.6904	91.1108	86.7237	92.5751	62.8589	102.034	98.3292	97.1432	107.619	64.4999	128.794	151.775	115.577	138.351	145.345	81.3109	125.276	79.626	73.3432	140.538	115.288	118.279	140.64
19539	chr12	39685169	39686017	Intergenic	Intergenic	351783	NM_007487	11861	Mm.12723	NM_007487	ENSMUSG00000047446	Arl4a	AI467555|Arl4	ADP-ribosylation factor-like 4A	protein-coding	0.001179	0.354535	-0.0781899	0.99034	-0.317754	0.618907	0.249039	0.658571	0.00947515	0.987422	35.2273	24.2053	43.9057	38.7922	42.8422	33.7808	28.5616	41.9023	38.5552	30.2151	26.9819	33.6903	42.3357	47.8888	48.1198	41.6335	40.6854	46.5348	39.6885	40.4908	38.8916	28.6432	24.3101	50.8618	28.9123	35.755	37.8727	39.0543	29.7925
19540	chr12	39709531	39710673	Intergenic	Intergenic	327274	NM_007487	11861	Mm.12723	NM_007487	ENSMUSG00000047446	Arl4a	AI467555|Arl4	ADP-ribosylation factor-like 4A	protein-coding	0.012259	0.409449	-0.185032	0.942437	-0.135042	0.865025	0.208358	0.654334	0.258348	0.399635	54.9323	70.5638	68.7296	60.0799	58.1941	52.9555	44.7226	61.4319	69.5992	55.0712	32.9156	57.1817	65.7311	99.7419	58.1917	78.8338	80.8594	58.1975	64.2047	48.6795	75.8079	62.2322	88.092	89.1319	59.6361	42.2079	50.6207	62.143	64.0392
19541	chr12	39715220	39715511	Intergenic	Intergenic	322011	NM_007487	11861	Mm.12723	NM_007487	ENSMUSG00000047446	Arl4a	AI467555|Arl4	ADP-ribosylation factor-like 4A	protein-coding	0.010309	0.410959	0.738589	0.606864	-0.0305453	0.98943	0.385806	0.688946	-0.383329	0.516067	27.3748	26.1246	44.9537	64.5965	21.3152	27.3445	59.7093	103.321	58.1138	64.036	33.6975	42.0757	59.8157	85.0928	36.058	63.6949	38.3579	24.9802	37.1751	50.5688	33.0556	27.823	48.1724	47.429	32.765	53.4324	46.5983	65.033	36.555
19542	chr12	39724281	39724553	Intergenic	Intergenic	312959	NM_007487	11861	Mm.12723	NM_007487	ENSMUSG00000047446	Arl4a	AI467555|Arl4	ADP-ribosylation factor-like 4A	protein-coding	0.003676	0.413919	-0.18736	0.982922	-0.0339727	0.988822	-0.208458	0.85648	-0.0550703	0.952539	69.5566	44.7191	25.8967	62.1979	45.6082	29.2546	56.1371	36.8463	24.8693	71.3636	42.06	20.0066	35.9966	58.2635	42.8631	35.6946	41.0373	61.0859	30.9337	30.0562	20.2084	26.4591	36.3794	47.5707	60.0921	37.1571	39.3579	30.4394	43.997
19543	chr12	39731251	39731502	Intergenic	Intergenic	306000	NM_007487	11861	Mm.12723	NM_007487	ENSMUSG00000047446	Arl4a	AI467555|Arl4	ADP-ribosylation factor-like 4A	protein-coding	0.003984	0.373016	0.00813946	0.999202	0.228956	0.900085	0.200941	0.875814	0.421758	0.521012	51.5731	51.4894	28.0634	29.9563	38.8332	12.6809	20.9772	58.0786	42.6708	49.4939	19.5338	54.2011	21.6713	19.7307	41.8043	24.6152	44.4707	49.6475	43.0994	71.6559	54.7477	71.6821	39.423	44.6773	48.8398	30.9738	54.0243	47.123	63.5707
19544	chr12	39736152	39736838	Intergenic	Intergenic	300881	NM_007487	11861	Mm.12723	NM_007487	ENSMUSG00000047446	Arl4a	AI467555|Arl4	ADP-ribosylation factor-like 4A	protein-coding	0.01312	0.43377	0.14339	0.972725	0.131003	0.894296	0.126491	0.848892	0.114103	0.784163	47.9009	55.41	38.1386	56.1735	62.0014	37.1184	46.8195	62.4228	52.5904	62.2507	41.6921	71.3937	60.2626	50.5347	74.7792	54.0385	59.1686	43.9	40.3001	52.4362	66.1043	45.8985	67.3142	60.3579	75.451	57.7982	49.9374	55.1738	75.5945
19545	chr12	39737644	39738061	Intergenic	Intergenic	299524	NM_007487	11861	Mm.12723	NM_007487	ENSMUSG00000047446	Arl4a	AI467555|Arl4	ADP-ribosylation factor-like 4A	protein-coding	0.002398	0.373206	-0.0557803	0.996296	-0.147553	0.925081	0.500848	0.481934	0.409076	0.432782	31.0428	29.1693	26.5443	38.3164	61.6235	34.3479	22.7278	48.068	37.8506	57.7207	17.6367	42.412	31.3064	42.7545	69.8966	78.3149	48.6686	59.7675	25.9424	47.052	46.1351	40.9894	45.4815	72.4018	39.1968	46.6092	47.9216	45.3828	38.2644
19546	chr12	39742390	39742704	Intergenic	Intergenic	294829	NM_007487	11861	Mm.12723	NM_007487	ENSMUSG00000047446	Arl4a	AI467555|Arl4	ADP-ribosylation factor-like 4A	protein-coding	0.015924	0.44127	-0.00997171	0.998985	-0.389355	0.774159	0.697158	0.424939	0.317774	0.667242	25.3696	48.422	16.0234	17.9595	28.2198	30.4099	23.4757	49.3275	32.3142	24.7273	20.8195	12.9979	34.6464	47.3159	85.3985	47.7857	35.5483	26.4576	22.9681	36.4503	65.645	51.57	26.2611	24.7246	30.365	32.1871	20.4561	37.6684	59.2854
19547	chr12	39766539	39767403	Intergenic	Intergenic	270405	NM_007487	11861	Mm.12723	NM_007487	ENSMUSG00000047446	Arl4a	AI467555|Arl4	ADP-ribosylation factor-like 4A	protein-coding	0.017361	0.4	-0.102795	0.987426	-0.0111217	0.995221	0.16611	0.808289	0.257783	0.526793	46.0999	61.5923	51.2453	65.2694	85.1233	53.4167	40.2208	46.399	73.0727	71.8922	37.8317	56.6853	70.5119	56.1731	94.4575	70.4878	61.0724	67.3077	47.3008	75.6971	74.7522	42.6898	106.892	80.8702	39.4123	58.4881	68.5604	65.7105	75.4105
19548	chr12	39798006	39798590	Intergenic	Intergenic	239078	NM_007487	11861	Mm.12723	NM_007487	ENSMUSG00000047446	Arl4a	AI467555|Arl4	ADP-ribosylation factor-like 4A	protein-coding	0.003425	0.391453	-0.0769729	0.993149	0.00380488	0.998788	0.0990336	0.917702	0.179811	0.73647	32.3962	33.8456	36.1844	35.4064	56.1401	21.8007	18.0318	35.8827	40.5403	25.2608	30.7836	41.9316	55.8852	42.4007	29.9454	45.3406	27.8011	40.8983	43.2224	44.7961	40.0015	30.8086	29.6517	47.2666	53.6439	33.2809	37.8842	36.4558	52.3678
19549	chr12	39804990	39805311	Intergenic	Intergenic	232226	NM_007487	11861	Mm.12723	NM_007487	ENSMUSG00000047446	Arl4a	AI467555|Arl4	ADP-ribosylation factor-like 4A	protein-coding	0	0.310559	-0.887571	0.59645	-0.254418	0.895824	0.00351826	0.998315	0.636671	0.371674	18.6123	44.9978	37.6176	17.5678	24.844	49.5779	26.2444	14.1917	14.0487	16.9316	12.7284	12.7145	23.7236	30.8561	69.0082	32.9955	22.1283	29.1157	14.9781	25.4682	29.9663	25.2227	41.1015	24.1855	25.4596	12.1097	28.9033	25.7929	28.9963
19550	chr12	39873793	39874211	Intergenic	Intergenic	163374	NM_007487	11861	Mm.12723	NM_007487	ENSMUSG00000047446	Arl4a	AI467555|Arl4	ADP-ribosylation factor-like 4A	protein-coding	0.009569	0.355609	-0.195964	0.978326	-0.0216093	0.991984	0.245097	0.791464	0.419451	0.437697	33.3507	50.9242	28.8882	42.7218	27.5582	49.4949	25.1927	32.6952	35.0629	39.0075	11.7296	58.5838	44.2447	23.6957	50.2051	54.9004	50.9798	52.1715	66.1385	35.2046	29.5874	36.587	69.0453	53.6555	52.1374	31.6184	49.5143	42.4446	22.2675
19551	chr12	39880213	39880815	Intergenic	Intergenic	156862	NM_007487	11861	Mm.12723	NM_007487	ENSMUSG00000047446	Arl4a	AI467555|Arl4	ADP-ribosylation factor-like 4A	protein-coding	0.001661	0.416252	0.160231	0.971498	-0.174803	0.836208	0.46295	0.314669	0.127916	0.759637	51.2765	65.6673	38.4456	59.3279	52.9895	68.7337	46.3554	74.1599	73.9744	64.488	44.7948	72.3161	63.2499	105.3	87.1501	61.5788	55.6254	60.3756	73.8768	86.9133	89.0242	67.2466	64.379	60.1825	70.1408	60.6973	78.245	62.8725	83.9338
19552	chr12	39920297	39920954	Intergenic	Intergenic	116751	NM_007487	11861	Mm.12723	NM_007487	ENSMUSG00000047446	Arl4a	AI467555|Arl4	ADP-ribosylation factor-like 4A	protein-coding	0.013699	0.43465	0.0469015	0.996296	-0.0513436	0.980547	0.199641	0.831671	0.101396	0.883197	24.2498	52.0702	19.911	31.4724	35.0665	19.3784	32.8579	23.5751	34.3199	30.7265	27.3632	39.3432	39.7406	28.644	30.1672	55.0804	21.6231	37.9347	31.1019	47.2848	35.5569	53.4015	51.459	14.4426	35.2443	22.4831	26.0708	39.6063	36.4298
19553	chr12	39946713	39947463	Intergenic	Intergenic	90288	NM_007487	11861	Mm.12723	NM_007487	ENSMUSG00000047446	Arl4a	AI467555|Arl4	ADP-ribosylation factor-like 4A	protein-coding	0.005333	0.382157	0.23616	0.96347	-0.137157	0.921643	0.600945	0.324468	0.227628	0.660248	5.3107	39.5317	21.4671	27.5698	29.5368	31.829	25.9754	21.8666	41.3383	26.9164	22.8806	36.2786	39.1643	43.5811	38.8625	43.5431	36.5307	54	30.4506	21.8008	42.1412	33.5854	38.4813	39.1052	30.874	21.7684	41.8698	39.4263	42.55
19554	chr12	39956441	39957330	Intergenic	Intergenic	80491	NM_007487	11861	Mm.12723	NM_007487	ENSMUSG00000047446	Arl4a	AI467555|Arl4	ADP-ribosylation factor-like 4A	protein-coding	0.016873	0.403371	-0.0664999	0.99034	0.0218696	0.985674	0.187288	0.68244	0.275658	0.323218	49.2838	74.3977	45.2766	57.0905	50.8338	57.2851	52.1197	60.4672	64.6769	55.8964	40.4446	48.97	56.2917	62.3924	78.6867	72.4769	63.9207	61.9105	52.731	57.0155	60.2841	68.8116	88.118	66.9521	49.0291	59.4669	58.6044	67.854	53.8456
19555	chr12	39957897	39958453	Intergenic	Intergenic	79201	NM_007487	11861	Mm.12723	NM_007487	ENSMUSG00000047446	Arl4a	AI467555|Arl4	ADP-ribosylation factor-like 4A	protein-coding	0.008993	0.441652	-0.157476	0.97173	-0.238693	0.730026	0.305577	0.528875	0.224361	0.546887	51.937	58.7944	83.2527	70.9981	87.6541	57.2464	43.5616	90.1275	55.7621	64.2375	54.3797	51.3838	74.3527	101.542	73.3914	66.6735	94.9039	76.5772	88.6364	111.748	69.2027	74.4282	71.1884	69.816	51.4458	67.1173	78.3005	68.0741	95.661
19556	chr12	39976064	39976272	Intergenic	Intergenic	61208	NM_007487	11861	Mm.12723	NM_007487	ENSMUSG00000047446	Arl4a	AI467555|Arl4	ADP-ribosylation factor-like 4A	protein-coding	0.014423	0.411483	-0.0539867	0.996337	0.312699	0.819089	0.224784	0.842032	0.59147	0.284899	23.9365	65.7887	48.3785	67.7798	68.1618	45.9072	35.4393	48.1836	108.405	37.3287	31.4294	58.8655	47.0725	52.3812	84.0775	80.6248	63.4213	69.8964	40.4518	70.7477	46.246	51.9006	75.3239	103.68	117.873	59.8032	78.9176	62.5513	89.4982
19557	chr12	39979110	39979525	Intergenic	Intergenic	58059	NM_007487	11861	Mm.12723	NM_007487	ENSMUSG00000047446	Arl4a	AI467555|Arl4	ADP-ribosylation factor-like 4A	protein-coding	0.014458	0.459135	0.0668955	0.989345	0.0948638	0.899806	0.17946	0.658274	0.207428	0.424965	124.77	148.381	232.776	249.125	211.384	191.741	180.161	180.026	215.973	237.608	192.969	183.578	201.851	262.537	224.747	189.287	158.935	220.204	228.814	204.875	254.966	210.27	230.49	207.859	259.289	236.043	244.202	210.907	269.142
19558	chr12	40016605	40017552	Intergenic	Intergenic	20298	NM_007487	11861	Mm.12723	NM_007487	ENSMUSG00000047446	Arl4a	AI467555|Arl4	ADP-ribosylation factor-like 4A	protein-coding	0.022175	0.4673	-0.0486828	0.993169	0.314599	0.569078	-0.157771	0.788514	0.205511	0.555918	44.1624	53.7857	35.0654	54.5864	40.2349	42.013	46.1476	41.3702	42.2629	58.2122	28.4757	51.7171	44.8026	35.5611	41.8582	52.1935	42.8613	43.8632	38.078	39.711	29.0215	51.2977	45.2789	71.9605	58.9711	45.9733	38.4352	56.2043	37.9108
19559	chr12	40036963	40038547	promoter-TSS (NM_007487)	promoter-TSS (NM_007487)	232	NM_001039515	11861	Mm.12723	NM_007487	ENSMUSG00000047446	Arl4a	AI467555|Arl4	ADP-ribosylation factor-like 4A	protein-coding	0.092803	0.652997	0.0284449	0.993169	0.104584	0.820577	0.00428086	0.993506	0.0804198	0.728014	440.673	330.199	357.023	294.306	382.076	340.595	397.887	296.8	381.852	354.396	324.493	425.14	373.622	367.678	384.945	417.912	259.451	379.589	327.817	386.055	345.277	446.965	370.132	364.869	337.082	412.771	391.087	385.302	372.715
19560	chr12	40073631	40074156	intron (NM_009132, intron 10 of 13)	intron (NM_009132, intron 10 of 13)	-35906	NM_001039515	11861	Mm.12723	NM_007487	ENSMUSG00000047446	Arl4a	AI467555|Arl4	ADP-ribosylation factor-like 4A	protein-coding	0.011429	0.372624	-0.127705	0.989806	0.0311098	0.987274	0.270319	0.744022	0.429133	0.388012	26.5535	43.4414	30.6673	30.4342	50.6344	60.6267	18.0524	38.1797	21.4744	59.157	38.9126	38.8699	45.5881	24.5262	42.1936	79.0164	44.4553	47.4725	43.5008	59.1735	41.8794	41.125	61.2559	62.4369	46.7002	54.7911	31.2664	42.8057	50.6548
19561	chr12	40082580	40083072	intron (NM_009132, intron 5 of 13)	intron (NM_009132, intron 5 of 13)	-44839	NM_001039515	11861	Mm.12723	NM_007487	ENSMUSG00000047446	Arl4a	AI467555|Arl4	ADP-ribosylation factor-like 4A	protein-coding	0.006098	0.375254	-0.209709	0.958187	-0.131444	0.907632	0.146251	0.838513	0.224515	0.597492	64.7647	69.5328	65.4486	57.3097	68.4388	48.5198	48.158	83.333	41.2466	44.1874	43.1835	71.8935	61.9129	72.4742	82.9383	66.3766	78.3743	50.6566	68.4063	83.0822	58.6535	49.3688	78.7726	35.0657	88.5911	67.9471	66.7271	67.3131	59.4576
19562	chr12	40085594	40086278	intron (NM_009132, intron 4 of 13)	intron (NM_009132, intron 4 of 13)	-47949	NM_001039515	11861	Mm.12723	NM_007487	ENSMUSG00000047446	Arl4a	AI467555|Arl4	ADP-ribosylation factor-like 4A	protein-coding	0.008772	0.455474	-0.0638612	0.991911	0.203517	0.790414	-0.0346862	0.965644	0.232692	0.516837	72.7893	104.475	100.039	97.5606	137.32	127.968	53.1146	89.2459	122.795	131.676	91.9908	77.5693	135.192	101.365	64.7708	94.1988	93.463	127.53	96.6517	119.522	136.613	92.0654	136.228	134.941	119.481	84.1092	126.252	129.692	130.247
19563	chr12	40132878	40133838	intron (NM_009132, intron 1 of 13)	intron (NM_009132, intron 1 of 13)	870	NM_009132	20259	Mm.2416	NM_009132	ENSMUSG00000002565	Scin	AW545522|adseverin	scinderin	protein-coding	0.027083	0.4641	0.0388362	0.996296	-0.0438873	0.979671	0.249024	0.704173	0.1663	0.725774	16.596	29.3003	29.3496	23.497	34.1519	21.5509	26.8748	24.6758	21.7261	34.7779	19.5779	34.0112	31.7304	37.143	47.3637	32.1792	25.3685	22.7163	21.2853	34.0637	30.0599	26.2386	36.9351	39.5365	34.0522	29.1541	27.5068	17.249	29.0869
19564	chr12	40152217	40152872	Intergenic	Intergenic	-18316	NM_001146196	20259	Mm.2416	NM_009132	ENSMUSG00000002565	Scin	AW545522|adseverin	scinderin	protein-coding	0.00916	0.439024	0.448591	0.871767	-0.275572	0.8311	0.487448	0.518914	-0.236714	0.695846	4.56072	16.2491	24.5807	35.8733	20.2924	38.8751	32.1543	44.5121	18.9336	14.2248	28.6944	31.1553	38.201	18.1462	40.9391	35.0357	23.2383	36.465	34.867	24.9627	33.5675	10.9876	25.1786	21.0715	18.7157	35.608	27.2401	32.5041	40.6011
19565	chr12	40164534	40165087	Intergenic	Intergenic	-30582	NM_001146196	20259	Mm.2416	NM_009132	ENSMUSG00000002565	Scin	AW545522|adseverin	scinderin	protein-coding	0.007233	0.398917	-0.0969926	0.984404	0.197769	0.790287	-0.115296	0.855363	0.179465	0.618041	61.222	72.8606	116.458	78.1816	96.1414	103.603	67.6012	67.5505	91.742	87.0507	60.5855	103.325	96.396	82.3908	50.5986	71.8234	82.5739	105.161	93.4644	88.7011	69.5781	108.994	87.9771	85.7936	113.302	71.699	90.3404	89.832	96.1799
19566	chr12	40199329	40200427	promoter-TSS (NM_001033437)	promoter-TSS (NM_001033437)	-563	NM_001033437	380755	Mm.390463	NM_001033437	ENSMUSG00000071342	Lsmem1	Gm889	leucine-rich single-pass membrane protein 1	protein-coding	0.016393	0.475887	-0.241214	0.864617	-0.0539173	0.960524	-0.16014	0.731161	0.0271567	0.950969	91.5951	76.8534	75.1496	48.7916	69.4033	84.0657	85.3569	55.5958	68.7945	57.9852	48.375	65.6682	59.448	64.9495	86.0072	92.443	80.403	52.0176	52.5463	50.6302	47.5577	60.6295	65.3371	50.2799	71.95	71.5133	60.4491	64.6332	60.5504
19567	chr12	40222296	40223636	promoter-TSS (NR_035459)	promoter-TSS (NR_035459)	-155	NR_035459	100316693		NR_035459	ENSMUSG00000089371	Mir1938	mir-1938|mmu-mir-1938	microRNA 1938	ncRNA	0.09403	0.652498	0.0342796	0.992914	0.139793	0.714599	-0.163901	0.554886	-0.0583876	0.815985	792.147	506.06	602.261	427.856	499.921	465.559	775.646	484.111	579.689	623.466	492.739	490.37	509.851	478.239	437.638	538.799	481.623	481.257	479.901	512.481	475.831	566.62	614.757	533.019	524.506	519.261	518.756	519.897	490.198
19568	chr12	40231593	40232279	Intergenic	Intergenic	8572	NR_045157	629820	Mm.435540	NR_045157	ENSMUSG00000035983	Gm7008	EG629820	predicted gene 7008	ncRNA	0.004373	0.391557	0.000411377	0.999884	0.0515916	0.968204	0.157661	0.788573	0.208841	0.56067	69.674	46.5444	54.2741	79.465	89.127	74.2368	52.9598	74.3761	81.3508	63.3825	66.7074	67.4274	63.4343	103.957	47.5867	64.3316	51.7725	105.965	71.8394	92.9551	72.1138	93.1083	73.3244	82.9921	57.581	96.3303	74.9062	84.4849	62.0262
19569	chr12	40243830	40244437	Intergenic	Intergenic	20769	NR_045157	629820	Mm.435540	NR_045157	ENSMUSG00000035983	Gm7008	EG629820	predicted gene 7008	ncRNA	0.018122	0.485197	0.0459146	0.99514	0.0264855	0.986484	-0.0822278	0.919388	-0.101657	0.835837	57.416	63.8739	38.1289	43.3552	58.3923	65.5457	42.5039	52.535	63.1497	76.7482	53.8495	62.7554	43.0141	42.4258	32.6522	65.4338	63.5258	29.0838	53.466	70.0354	56.5967	63.7286	47.5469	61.1078	42.6354	49.951	49.3821	54.5602	46.0024
19570	chr12	40257124	40257787	Intergenic	Intergenic	34091	NR_045157	629820	Mm.435540	NR_045157	ENSMUSG00000035983	Gm7008	EG629820	predicted gene 7008	ncRNA	0.016591	0.406627	0.104972	0.983652	0.223982	0.765729	-0.071475	0.924546	0.0475344	0.924355	69.0872	71.0919	37.9439	56.7046	77.5173	69.611	64.3269	37.1039	78.2213	71.4368	72.7191	67.7145	80.4027	49.2999	58.03	41.2693	53.5685	65.7849	79.7704	73.9845	72.5428	58.3458	100.743	62.4518	59.5785	62.1484	63.5108	76.7118	84.2336
19571	chr12	40262925	40263729	Intergenic	Intergenic	39963	NR_045157	629820	Mm.435540	NR_045157	ENSMUSG00000035983	Gm7008	EG629820	predicted gene 7008	ncRNA	0.008706	0.409938	0.0364183	0.993169	0.189223	0.652322	-0.080174	0.857657	0.0726303	0.79906	117.658	90.7732	126.41	128.59	115.722	114.806	98.2327	104.256	128.306	125.543	120.949	123.523	121.78	102.251	82.6553	110.878	103.494	108.496	153.987	111.851	99.1315	127.557	121.023	123.384	113.507	130.541	137.589	125.046	110.807
19572	chr12	40285146	40285454	Intergenic	Zaphod|DNA|hAT-Tip100	61936	NR_045157	629820	Mm.435540	NR_045157	ENSMUSG00000035983	Gm7008	EG629820	predicted gene 7008	ncRNA	0.003247	0.365696	0.224123	0.973839	-0.352133	0.757986	0.408974	0.616039	-0.167282	0.806718	35.5628	51.8335	32.6712	54.928	46.0313	31.0023	52.9946	68.0372	40.2646	80.6687	39.797	35.3363	31.7892	54.6694	75.7062	51.5823	46.1246	43.8312	70.2465	69.0121	49.0774	17.5249	64.2544	22.4056	66.3355	42.9107	53.295	46.0827	47.4888
19573	chr12	40297152	40297462	Intergenic	L1M2|LINE|L1	73943	NR_045157	629820	Mm.435540	NR_045157	ENSMUSG00000035983	Gm7008	EG629820	predicted gene 7008	ncRNA	0.003226	0.427653	-0.20287	0.967667	-0.428682	0.506625	0.273628	0.675067	0.0478165	0.942002	77.0909	95.6412	58.4287	84.8923	80.0351	107.808	90.0192	52.903	98.1936	45.0834	44.8123	83.3822	73.6963	99.048	116.588	88.263	65.4672	117.246	127.954	121.311	75.3576	60.9413	61.1799	55.6526	52.726	80.2521	110.507	95.3861	85.7863
19574	chr12	40303789	40304238	Intergenic	ORR1C1-int|LTR|ERVL-MaLR	80649	NR_045157	629820	Mm.435540	NR_045157	ENSMUSG00000035983	Gm7008	EG629820	predicted gene 7008	ncRNA	0.013363	0.497778	0.25511	0.97173	0.22606	0.893153	0.155835	0.898736	0.126785	0.869186	26.6127	44.0219	11.2057	23.026	35.5231	17.7222	32.8347	50.7298	20.0874	25.9388	40.0393	33.3294	29.0752	41.9134	57.1253	17.6919	22.6	25.4411	32.1246	21.8493	24.4841	46.0825	40.4035	19.2119	54.6049	27.7039	42.9167	21.0742	32.5759
19575	chr12	40378383	40379333	exon (NM_178845, exon 2 of 12)	exon (NM_178845, exon 2 of 12)	66932	NM_172575	246196	Mm.26852	NM_172575	ENSMUSG00000055917	Zfp277	2410017E24Rik|NIRF4	zinc finger protein 277	protein-coding	0.017895	0.439537	-0.0850338	0.985298	-0.102824	0.911277	-0.016173	0.982701	-0.0339635	0.941121	50.3119	67.2199	48.7247	49.4673	52.2334	56.9572	49.3273	58.5027	47.4698	49.8554	49.8901	55.8499	48.0965	58.3862	35.5899	53.8869	56.6119	57.9352	60.7324	56.7967	49.1808	34.0905	44.2679	59.0211	50.1822	36.8262	60.1002	65.9871	53.1875
19576	chr12	40382609	40382902	intron (NM_178845, intron 1 of 11)	intron (NM_178845, intron 1 of 11)	63035	NM_172575	246196	Mm.26852	NM_172575	ENSMUSG00000055917	Zfp277	2410017E24Rik|NIRF4	zinc finger protein 277	protein-coding	0.010239	0.411565	-0.328487	0.907631	-0.147886	0.914	-0.0598138	0.953022	0.120787	0.839157	91.7592	72.6495	109.9	76.9867	60.4848	65.1789	55.7077	71.5204	71.1844	50.3491	55.7792	74.2906	66.8333	47.3267	87.5401	57.2354	103.898	92.1501	102.559	44.6432	75.0399	46.0551	56.2866	55.9375	60.434	61.0279	85.253	100.92	99.84
19577	chr12	40387686	40388054	intron (NM_178845, intron 1 of 11)	B3A|SINE|B2	57920	NM_172575	246196	Mm.26852	NM_172575	ENSMUSG00000055917	Zfp277	2410017E24Rik|NIRF4	zinc finger protein 277	protein-coding	0.008152	0.468835	-0.544595	0.686872	-0.216496	0.864375	-0.0905087	0.928434	0.237591	0.6701	56.8231	105.357	49.2198	58.7425	60.1972	77.8427	47.2158	74.2751	78.122	27.4284	35.5289	33.2718	35.4749	78.0541	69.6991	55.1644	60.6639	53.6162	84.9236	66.6463	44.8098	41.5581	71.7042	56.2575	103.637	46.4775	44.6056	35.3551	50.5859
19578	chr12	40397874	40398269	intron (NM_178845, intron 1 of 11)	intron (NM_178845, intron 1 of 11)	47719	NM_172575	246196	Mm.26852	NM_172575	ENSMUSG00000055917	Zfp277	2410017E24Rik|NIRF4	zinc finger protein 277	protein-coding	0.005063	0.439394	-0.26026	0.963164	0.0271159	0.98943	-0.172576	0.862429	0.1148	0.869969	32.7718	28.8693	38.2129	64.2449	69.5422	132.957	42.6554	53.0518	31.3962	53.0728	26.8941	61.995	60.5918	25.0754	41.3222	53.6281	61.6552	68.3544	66.9466	33.1151	48.7047	63.7698	31.3139	52.4121	62.0698	62.9826	45.1702	35.9328	57.2271
19579	chr12	40399765	40400356	intron (NM_178845, intron 1 of 11)	intron (NM_178845, intron 1 of 11)	45730	NM_172575	246196	Mm.26852	NM_172575	ENSMUSG00000055917	Zfp277	2410017E24Rik|NIRF4	zinc finger protein 277	protein-coding	0.021997	0.402027	-0.133395	0.989972	0.26376	0.854456	-0.0353246	0.979812	0.361831	0.538447	28.6428	20.5814	39.1612	33.3967	23.9892	35.0065	26.7273	32.3744	19.0763	24.9616	15.2095	59.8505	20.2485	25.1391	57.2088	31.3625	20.6039	17.5713	10.1692	41.4989	32.5522	25.8771	51.6246	26.2725	43.7896	24.9939	33.8127	30.02	44.9979
19580	chr12	40414186	40415758	intron (NM_172575, intron 1 of 12)	intron (NM_172575, intron 1 of 12)	30818	NM_172575	246196	Mm.26852	NM_172575	ENSMUSG00000055917	Zfp277	2410017E24Rik|NIRF4	zinc finger protein 277	protein-coding	0.007634	0.403687	-0.207256	0.894301	0.0553559	0.954789	-0.0667128	0.901852	0.1959	0.472646	46.8741	66.7373	53.1301	35.8733	48.4764	49.6063	39.858	43.4689	44.8238	59.7638	44.705	43.2712	34.6024	56.0768	45.9824	54.4625	57.4504	49.5449	43.5838	26.0028	46.3301	64.0944	61.3728	55.4225	52.8546	40.059	44.0381	36.1157	43.9846
19581	chr12	40431032	40431489	intron (NM_172575, intron 1 of 12)	intron (NM_172575, intron 1 of 12)	14530	NM_172575	246196	Mm.26852	NM_172575	ENSMUSG00000055917	Zfp277	2410017E24Rik|NIRF4	zinc finger protein 277	protein-coding	0.010941	0.471616	-0.780847	0.526925	0.285869	0.840194	-0.229448	0.823812	0.837268	0.121171	39.2202	14.9716	44.0382	30.8494	31.0233	27.8591	17.2821	25.9177	23.4363	10.1939	19.6692	11.9076	16.6636	15.1715	30.6138	32.833	33.3066	15.9064	28.9321	39.3559	18.0416	25.5907	32.4787	32.0885	38.7465	44.2308	24.9869	33.6461	26.1864
19582	chr12	40434004	40434441	intron (NM_172575, intron 1 of 12)	intron (NM_172575, intron 1 of 12)	11568	NM_172575	246196	Mm.26852	NM_172575	ENSMUSG00000055917	Zfp277	2410017E24Rik|NIRF4	zinc finger protein 277	protein-coding	0.006865	0.390411	0.163326	0.977772	0.106936	0.949909	-0.283749	0.707285	-0.340138	0.464546	47.851	43.4911	71.3831	64.5226	54.7478	40.0594	71.0872	77.1418	47.7278	47.972	76.6677	65.3762	37.342	58.9302	29.347	40.3949	53.4074	40.3978	24.7551	52.3817	56.6019	72.0512	24.5304	45.4008	49.8705	33.8018	47.3615	51.4256	63.898
19583	chr12	40445438	40446545	promoter-TSS (NM_178845)	promoter-TSS (NM_178845)	-62	NM_172803	238130	Mm.341423	NM_172803	ENSMUSG00000035954	Dock4	5330406C03|6330411N01Rik|AF263288|C030023J22|mKIAA0716	dedicator of cytokinesis 4	protein-coding	0.088528	0.66065	-0.00905196	0.997885	0.14393	0.703272	-0.175226	0.521658	-0.0222441	0.94029	579.284	436.769	455.413	331.972	391.422	392.472	602.629	365.431	438.436	450.992	402.308	374.83	376.391	368.634	350.71	413.01	441.83	372.42	399.579	314.604	373.645	424.206	464.07	383.385	434.343	427.698	441.623	369.688	403.591
19584	chr12	40462792	40463197	intron (NM_172803, intron 1 of 52)	intron (NM_172803, intron 1 of 52)	16941	NM_172803	238130	Mm.341423	NM_172803	ENSMUSG00000035954	Dock4	5330406C03|6330411N01Rik|AF263288|C030023J22|mKIAA0716	dedicator of cytokinesis 4	protein-coding	0.017284	0.482759	0.117876	0.984649	0.105496	0.939073	-0.00908334	0.993506	-0.0214633	0.973069	76.2184	73.2069	44.7232	92.8276	87.5163	58.9426	66.3035	65.2398	101.606	55.5966	117.026	70.5417	69.8404	68.4776	57.5741	98.07	50.1107	82.0513	74.1973	60.5577	84.8252	84.4079	109.946	78.8068	53.8109	72.9452	72.25	87.6139	55.814
19585	chr12	40464104	40464871	intron (NM_172803, intron 1 of 52)	intron (NM_172803, intron 1 of 52)	18434	NM_172803	238130	Mm.341423	NM_172803	ENSMUSG00000035954	Dock4	5330406C03|6330411N01Rik|AF263288|C030023J22|mKIAA0716	dedicator of cytokinesis 4	protein-coding	0.01043	0.486979	0.00664938	0.998558	-0.154064	0.865245	-0.0626866	0.932555	-0.2234	0.535201	61.0177	59.47	73.4697	68.6222	53.1431	82.9961	67.9612	53.4548	69.8199	87.058	69.2513	58.5329	52.4801	33.5756	69.9221	90.9097	62.181	56.8649	61.1184	81.0067	48.3736	43.3971	48.3793	64.1057	67.4829	46.6262	67.9261	58.5997	57.2095
19586	chr12	40468227	40468565	intron (NM_172803, intron 1 of 52)	intron (NM_172803, intron 1 of 52)	22343	NM_172803	238130	Mm.341423	NM_172803	ENSMUSG00000035954	Dock4	5330406C03|6330411N01Rik|AF263288|C030023J22|mKIAA0716	dedicator of cytokinesis 4	protein-coding	0.005917	0.498525	0.0248742	0.996437	0.341372	0.566864	-0.31173	0.549601	0.00476782	0.993405	120.787	161.941	157.788	58.3949	99.621	127.128	146.431	137.475	133.421	119.452	116.047	144.9	67.5913	70.3299	96.5814	117.51	111.081	104.461	85.3488	87.074	97.5741	114.447	107.344	170.992	112.836	131.107	122.467	108.481	98.3497
19587	chr12	40484080	40484706	intron (NM_172803, intron 1 of 52)	intron (NM_172803, intron 1 of 52)	38340	NM_172803	238130	Mm.341423	NM_172803	ENSMUSG00000035954	Dock4	5330406C03|6330411N01Rik|AF263288|C030023J22|mKIAA0716	dedicator of cytokinesis 4	protein-coding	0.007987	0.464115	-0.159028	0.964868	-0.235554	0.726656	0.0476168	0.94881	-0.0289087	0.955466	82.7146	94.7245	57.8687	69.0646	55.2045	43.2183	78.2221	71.3167	70.2379	49.6125	61.3527	56.5042	45.1843	85.4408	85.6713	67.6777	94.0176	64.6965	59.5237	52.2382	52.6838	70.4168	50.0555	57.8752	82.6827	63.3379	51.3035	43.4571	61.5989
19588	chr12	40486316	40486781	intron (NM_172803, intron 1 of 52)	MIR|SINE|MIR	40495	NM_172803	238130	Mm.341423	NM_172803	ENSMUSG00000035954	Dock4	5330406C03|6330411N01Rik|AF263288|C030023J22|mKIAA0716	dedicator of cytokinesis 4	protein-coding	0.012903	0.469957	0.0560363	0.993027	-0.0364489	0.97884	0.201975	0.69698	0.10949	0.780782	66.3838	94.8238	90.8891	90.9561	68.6015	75.2944	107.57	80.3342	96.9813	80.1482	73.8085	76.068	72.5265	78.8124	120.348	85.4158	82.9251	82.6302	103.397	94.9388	109.342	81.2551	113.493	76.0586	108.381	95.2993	79.8104	78.8525	102.944
19589	chr12	40496342	40496863	intron (NM_172803, intron 1 of 52)	intron (NM_172803, intron 1 of 52)	50549	NM_172803	238130	Mm.341423	NM_172803	ENSMUSG00000035954	Dock4	5330406C03|6330411N01Rik|AF263288|C030023J22|mKIAA0716	dedicator of cytokinesis 4	protein-coding	0.026871	0.48659	0.15462	0.979305	-0.0197743	0.991185	0.307704	0.660243	0.133309	0.813332	53.5148	43.775	32.8342	37.8838	37.417	54.9829	63.6684	47.2167	30.295	34.2764	47.0537	67.8918	45.9381	17.11	46.993	50.8232	74.0118	63.7826	69.2128	40.798	63.3014	62.1612	58.5607	34.7695	60.1306	49.243	60.2732	43.1343	51.0437
19590	chr12	40498072	40498387	intron (NM_172803, intron 1 of 52)	intron (NM_172803, intron 1 of 52)	52176	NM_172803	238130	Mm.341423	NM_172803	ENSMUSG00000035954	Dock4	5330406C03|6330411N01Rik|AF263288|C030023J22|mKIAA0716	dedicator of cytokinesis 4	protein-coding	0.022222	0.443038	0.20013	0.974791	0.446386	0.58394	0.188436	0.844887	0.434692	0.353233	69.5449	41.028	51.1122	47.7399	33.7563	65.6789	70.2037	34.7089	80.5291	32.0434	49.2893	56.1454	75.9802	50.3101	74.0238	50.436	61.2066	39.5604	61.0537	51.9066	74.1615	31.415	94.2398	90.3692	69.1854	98.7228	83.8302	75.0977	80.2034
19591	chr12	40498822	40499515	intron (NM_172803, intron 1 of 52)	intron (NM_172803, intron 1 of 52)	53115	NM_172803	238130	Mm.341423	NM_172803	ENSMUSG00000035954	Dock4	5330406C03|6330411N01Rik|AF263288|C030023J22|mKIAA0716	dedicator of cytokinesis 4	protein-coding	0.021645	0.514409	0.0411434	0.994669	0.0256099	0.985303	0.113305	0.859386	0.097771	0.815815	73.2808	44.9772	49.3698	73.2374	76.7189	87.2657	69.8998	47.3303	80.5291	42.5751	84.9003	72.6357	70.6427	48.595	80.7533	61.1345	76.1422	68.931	95.3965	70.7817	73.3683	75.292	84.4827	59.7483	76.6543	66.1891	59.7316	76.8044	88.2621
19592	chr12	40508286	40508828	intron (NM_172803, intron 1 of 52)	intron (NM_172803, intron 1 of 52)	62504	NM_172803	238130	Mm.341423	NM_172803	ENSMUSG00000035954	Dock4	5330406C03|6330411N01Rik|AF263288|C030023J22|mKIAA0716	dedicator of cytokinesis 4	protein-coding	0.01476	0.430939	0.357633	0.845454	0.28092	0.726236	0.16128	0.832539	0.0845673	0.871987	62.4645	37.871	37.1318	60.6933	70.2997	61.6614	62.173	95.8176	67.6029	61.5992	66.3382	40.1608	80.2877	45.6864	38.7191	50.4825	69.272	84.3031	73.1842	72.401	55.778	89.629	53.249	62.0701	62.827	44.4662	86.9068	111.296	88.3187
19593	chr12	40529743	40530090	intron (NM_172803, intron 1 of 52)	intron (NM_172803, intron 1 of 52)	83863	NM_172803	238130	Mm.341423	NM_172803	ENSMUSG00000035954	Dock4	5330406C03|6330411N01Rik|AF263288|C030023J22|mKIAA0716	dedicator of cytokinesis 4	protein-coding	0.011527	0.425287	-0.131652	0.989972	-0.135732	0.938917	0.283522	0.748771	0.279443	0.639697	48.7835	50.3896	28.9992	37.9202	25.5361	45.8631	44.0037	55.1391	32.4901	20.1381	28.2593	27.4442	47.0273	48.525	26.879	61.0464	35.0919	71.8244	38.1036	37.6958	59.4021	51.8507	45.1509	49.7185	62.8052	31.3665	39.0781	40.9033	30.6556
19594	chr12	40536078	40536506	intron (NM_172803, intron 1 of 52)	intron (NM_172803, intron 1 of 52)	90239	NM_172803	238130	Mm.341423	NM_172803	ENSMUSG00000035954	Dock4	5330406C03|6330411N01Rik|AF263288|C030023J22|mKIAA0716	dedicator of cytokinesis 4	protein-coding	0.009346	0.496503	0.601157	0.657088	0.302776	0.797127	0.0708446	0.953774	-0.227536	0.67921	25.5919	21.3147	30.5643	41.7236	47.6177	29.7467	70.1217	31.9313	31.6096	38.0962	63.0057	47.6792	55.92	23.1421	32.6881	22.6844	40.3051	41.2473	33.7008	61.1236	25.6854	37.8341	34.6794	50.3864	54.1016	39.962	48.3575	46.9799	24.854
19595	chr12	40546720	40546933	intron (NM_172803, intron 1 of 52)	intron (NM_172803, intron 1 of 52)	100773	NM_172803	238130	Mm.341423	NM_172803	ENSMUSG00000035954	Dock4	5330406C03|6330411N01Rik|AF263288|C030023J22|mKIAA0716	dedicator of cytokinesis 4	protein-coding	0.018779	0.476636	-0.173287	0.987221	-0.362978	0.82257	-0.0249193	0.988322	-0.214611	0.79815	60.7739	39.2605	47.2428	30.8881	37.441	82.1876	49.4392	25.665	15.879	32.8072	69.0562	63.8707	45.9675	27.9008	65.6831	37.2942	47.6404	58.5049	39.5022	46.0579	58.0634	38.0117	34.8422	28.3489	6.39478	58.3994	46.9092	27.765	49.9413
19596	chr12	40558841	40559634	intron (NM_172803, intron 1 of 52)	intron (NM_172803, intron 1 of 52)	113184	NM_172803	238130	Mm.341423	NM_172803	ENSMUSG00000035954	Dock4	5330406C03|6330411N01Rik|AF263288|C030023J22|mKIAA0716	dedicator of cytokinesis 4	protein-coding	0.017654	0.440806	0.0483792	0.994266	0.147561	0.899806	-0.281442	0.640761	-0.18226	0.680535	53.9944	36.4295	39.3372	48.594	41.344	62.2131	36.5183	34.4681	58.2897	56.7885	57.7065	39.4581	41.1563	28.7277	23.5233	22.2605	53.7442	47.1433	36.3782	41.2373	55.4519	40.8398	28.0759	42.4237	34.3528	60.7836	36.8994	47.7292	48.6267
19597	chr12	40568673	40569563	intron (NM_172803, intron 1 of 52)	intron (NM_172803, intron 1 of 52)	123065	NM_172803	238130	Mm.341423	NM_172803	ENSMUSG00000035954	Dock4	5330406C03|6330411N01Rik|AF263288|C030023J22|mKIAA0716	dedicator of cytokinesis 4	protein-coding	0.007865	0.425365	-0.0461621	0.993169	-0.100414	0.904575	0.022494	0.973222	-0.0317575	0.940479	97.3381	77.7309	78.0143	62.3066	52.7679	59.0088	95.2482	52.2095	63.3375	81.1332	71.6167	61.1437	57.4508	82.3545	83.8382	57.5197	72.9702	73.509	62.1256	75.3228	72.5684	69.7451	78.7538	70.7538	62.7479	60.2736	64.9537	69.1067	59.7612
19598	chr12	40581157	40581447	intron (NM_172803, intron 1 of 52)	intron (NM_172803, intron 1 of 52)	135249	NM_172803	238130	Mm.341423	NM_172803	ENSMUSG00000035954	Dock4	5330406C03|6330411N01Rik|AF263288|C030023J22|mKIAA0716	dedicator of cytokinesis 4	protein-coding	0.010345	0.391753	-0.781354	0.472957	-0.00797081	0.997553	-0.129801	0.906173	0.643583	0.22977	58.372	57.6723	58.9884	35.6506	54.9995	38.4143	23.603	21.9923	29.1571	37.4831	33.8137	42.2208	26.2596	40.9854	56.2836	45.6533	59.4848	35.809	62.1722	50.7431	23.6926	55.8379	48.3385	50.5671	18.7874	58.9783	29.532	57.1001	50.4364
19599	chr12	40584663	40584932	intron (NM_172803, intron 1 of 52)	L1MEc|LINE|L1	138744	NM_172803	238130	Mm.341423	NM_172803	ENSMUSG00000035954	Dock4	5330406C03|6330411N01Rik|AF263288|C030023J22|mKIAA0716	dedicator of cytokinesis 4	protein-coding	0.003717	0.414815	-0.0555024	0.995696	-0.455176	0.567318	0.386738	0.586084	-0.0129356	0.987003	74.034	59.3484	44.8895	66.3855	65.8812	41.4132	50.8911	54.1923	67.0577	51.9548	57.718	70.8039	52.575	58.9133	138.691	104.997	56.5841	57.9068	75.9625	60.7828	66.4096	63.5412	52.1122	54.5147	35.4447	40.4617	58.3686	70.3517	84.0323
19600	chr12	40595267	40595970	intron (NM_172803, intron 1 of 52)	intron (NM_172803, intron 1 of 52)	149565	NM_172803	238130	Mm.341423	NM_172803	ENSMUSG00000035954	Dock4	5330406C03|6330411N01Rik|AF263288|C030023J22|mKIAA0716	dedicator of cytokinesis 4	protein-coding	0.01138	0.430398	0.022021	0.996996	0.104559	0.921643	-0.163296	0.778621	-0.0807585	0.853527	75.0713	64.8841	78.7268	52.1412	50.4184	38.4846	72.6503	59.6173	75.3743	58.5364	67.4191	50.3152	44.8777	42.268	77.9461	41.4321	73.6157	35.4524	56.4237	60.4715	48.868	51.1869	59.8215	65.0336	62.0012	55.2946	58.8819	62.252	45.3947
19601	chr12	40609317	40609742	intron (NM_172803, intron 1 of 52)	intron (NM_172803, intron 1 of 52)	163476	NM_172803	238130	Mm.341423	NM_172803	ENSMUSG00000035954	Dock4	5330406C03|6330411N01Rik|AF263288|C030023J22|mKIAA0716	dedicator of cytokinesis 4	protein-coding	0	0.387324	0.666739	0.59645	0.340998	0.755059	0.264544	0.774411	-0.0611968	0.934872	53.888	50.0854	30.7801	42.0181	47.9538	33.7013	125.128	81.4637	71.6235	32.8843	67.296	60.82	56.3147	93.2217	41.1485	91.3781	66.8535	24.4344	45.2516	19.236	42.0334	40.2179	85.3702	64.9499	128.197	47.5611	50.3781	66.7927	59.4449
19602	chr12	40613303	40613709	intron (NM_172803, intron 1 of 52)	intron (NM_172803, intron 1 of 52)	167453	NM_172803	238130	Mm.341423	NM_172803	ENSMUSG00000035954	Dock4	5330406C03|6330411N01Rik|AF263288|C030023J22|mKIAA0716	dedicator of cytokinesis 4	protein-coding	0.017241	0.506143	0.0800588	0.99034	-0.277285	0.75147	-0.0420332	0.965014	-0.399377	0.305208	58.8625	71.1541	44.613	50.9294	72.0231	74.4768	53.1715	65.0791	70.8101	51.6349	64.4071	93.8239	58.9501	48.7921	51.689	50.0012	69.9822	69.0602	76.9751	64.4357	50.7698	33.2368	54.8378	40.3687	43.6137	44.0423	50.9778	69.9185	68.7769
19603	chr12	40633296	40633765	intron (NM_172803, intron 5 of 52)	intron (NM_172803, intron 5 of 52)	187477	NM_172803	238130	Mm.341423	NM_172803	ENSMUSG00000035954	Dock4	5330406C03|6330411N01Rik|AF263288|C030023J22|mKIAA0716	dedicator of cytokinesis 4	protein-coding	0.004264	0.365957	-0.0382854	0.996406	0.134116	0.934509	0.124944	0.904417	0.297345	0.578644	44.5861	51.8704	21.4557	44.0882	34.0082	47.506	59.501	42.7385	38.4617	29.7992	31.3624	43.5111	30.155	31.6785	62.1469	67.7498	28.1272	46.4983	30.7547	38.3489	46.8799	49.8718	75.6029	45.9816	11.617	48.0721	50.2169	50.4387	48.1976
19604	chr12	40679742	40680065	intron (NM_172803, intron 12 of 52)	intron (NM_172803, intron 12 of 52)	233850	NM_172803	238130	Mm.341423	NM_172803	ENSMUSG00000035954	Dock4	5330406C03|6330411N01Rik|AF263288|C030023J22|mKIAA0716	dedicator of cytokinesis 4	protein-coding	0.009288	0.416667	0.196851	0.983444	-0.326869	0.841718	0.257518	0.829592	-0.266201	0.728344	6.16568	47.0728	37.3847	29.0984	49.3803	29.5626	39.1228	14.1038	43.6303	16.8268	48.0686	33.6953	74.0983	30.665	21.6571	51.9194	56.549	41.7956	37.2135	25.3105	51.0527	16.711	20.4235	50.7421	29.5189	31.2902	39.7722	36.6188	32.9334
19605	chr12	40689798	40690112	intron (NM_172803, intron 12 of 52)	intron (NM_172803, intron 12 of 52)	243902	NM_172803	238130	Mm.341423	NM_172803	ENSMUSG00000035954	Dock4	5330406C03|6330411N01Rik|AF263288|C030023J22|mKIAA0716	dedicator of cytokinesis 4	protein-coding	0	0.352381	-0.0249528	0.997885	-0.534723	0.68872	0.213596	0.873232	-0.296174	0.720932	38.0544	29.0532	16.0234	20.9527	19.7539	30.4099	36.8905	20.3113	17.9524	22.2545	33.8317	21.6632	17.3232	25.2352	25.9908	30.9201	25.8533	39.6864	22.9681	46.8647	21.8817	8.595	15.7567	32.9662	13.0136	22.2834	22.729	30.1347	16.9387
19606	chr12	40698271	40698809	intron (NM_172803, intron 13 of 52)	intron (NM_172803, intron 13 of 52)	252487	NM_172803	238130	Mm.341423	NM_172803	ENSMUSG00000035954	Dock4	5330406C03|6330411N01Rik|AF263288|C030023J22|mKIAA0716	dedicator of cytokinesis 4	protein-coding	0.009294	0.404453	-0.02958	0.996406	-0.0077335	0.996828	-0.241029	0.682486	-0.219183	0.588451	59.2272	63.5876	61.723	69.8795	85.6456	100.575	85.1448	62.6598	60.771	75.0459	48.6046	73.3326	80.8846	60.7544	13.0023	70.5447	66.0148	73.3486	78.1967	57.7436	66.4096	55.1805	67.4393	56.1181	53.167	56.3573	62.3483	76.9472	59.3169
19607	chr12	40714029	40714618	intron (NM_172803, intron 16 of 52)	intron (NM_172803, intron 16 of 52)	268270	NM_172803	238130	Mm.341423	NM_172803	ENSMUSG00000035954	Dock4	5330406C03|6330411N01Rik|AF263288|C030023J22|mKIAA0716	dedicator of cytokinesis 4	protein-coding	0.008489	0.467797	-0.0768141	0.993149	-0.54153	0.365987	0.41544	0.50865	-0.0492753	0.944226	38.8836	63.2445	59.7954	14.3615	33.0972	16.2117	45.5907	30.9374	37.325	50.0926	41.6213	39.2659	11.0822	45.404	73.2383	52.4483	58.5759	47.6035	36.7333	38.8638	46.6611	36.6564	53.1999	48.3299	32.3756	23.7588	27.869	16.065	36.1205
19608	chr12	40716538	40716778	intron (NM_172803, intron 16 of 52)	intron (NM_172803, intron 16 of 52)	270605	NM_172803	238130	Mm.341423	NM_172803	ENSMUSG00000035954	Dock4	5330406C03|6330411N01Rik|AF263288|C030023J22|mKIAA0716	dedicator of cytokinesis 4	protein-coding	0	0.307054	-0.673727	0.427729	-0.629362	0.340652	-0.4015	0.53954	-0.357135	0.50895	87.1287	91.8605	58.6992	101.82	114.455	125.99	61.4282	75.9256	54.0216	54.9975	57.8826	51.0168	58.9278	61.905	58.2938	80.9077	84.5618	86.5384	85.1414	54.5019	57.257	52.4773	24.0508	53.9135	62.429	48.5901	65.4215	29.5697	33.2422
19609	chr12	40734042	40734339	intron (NM_172803, intron 22 of 52)	intron (NM_172803, intron 22 of 52)	288137	NM_172803	238130	Mm.341423	NM_172803	ENSMUSG00000035954	Dock4	5330406C03|6330411N01Rik|AF263288|C030023J22|mKIAA0716	dedicator of cytokinesis 4	protein-coding	0	0.412752	0.0464332	0.996406	0.123423	0.951011	-0.00348024	0.998049	0.0735095	0.927014	26.8217	58.8727	37.2693	50.6332	71.6043	37.5089	40.7749	49.0832	41.7558	47.0567	46.7738	36.645	76.9221	50.0242	31.404	23.7745	34.1664	90.9091	36.4241	77.0734	50.8951	69.6668	30.5407	31.9487	55.0339	39.2647	45.6569	63.7192	98.4954
19610	chr12	40745330	40745970	intron (NM_172803, intron 23 of 52)	intron (NM_172803, intron 23 of 52)	-278440	NM_053122	93757	Mm.363813	NM_053122	ENSMUSG00000056899	Immp2l	AI853880|IMP2|Tg(HLA-A/H2-D)2Enge	IMP2 inner mitochondrial membrane peptidase-like (S. cerevisiae)	protein-coding	0.0125	0.430577	-0.0870762	0.983444	-0.122925	0.872754	0.0933575	0.864572	0.0575087	0.882072	88.6846	78.3982	110.061	76.3652	74.7649	104.439	88.8515	83.9927	97.7674	93.4149	80.4397	63.7709	67.9936	83.5718	100.192	131.015	84.0333	84.375	103.296	63.8694	90.1798	96.9892	81.1714	88.9572	91.5153	68.0262	88.096	81.3167	91.416
19611	chr12	40746224	40746718	intron (NM_172803, intron 24 of 52)	intron (NM_172803, intron 24 of 52)	-277619	NM_053122	93757	Mm.363813	NM_053122	ENSMUSG00000056899	Immp2l	AI853880|IMP2|Tg(HLA-A/H2-D)2Enge	IMP2 inner mitochondrial membrane peptidase-like (S. cerevisiae)	protein-coding	0.016194	0.464646	-0.371817	0.895879	-0.109679	0.946101	0.176817	0.83829	0.438955	0.346881	62.4868	46.1675	34.6288	45.6622	50.2245	70.8743	31.9754	57.1748	21.6809	47.152	47.9712	30.2933	46.2467	42.1054	92.0428	64.3212	69.8405	46.2473	41.3642	69.5065	38.944	43.7058	40.0615	89.0554	77.2034	45.6393	39.0073	57.4634	40.3751
19612	chr12	40753443	40753757	intron (NM_172803, intron 25 of 52)	intron (NM_172803, intron 25 of 52)	-270490	NM_053122	93757	Mm.363813	NM_053122	ENSMUSG00000056899	Immp2l	AI853880|IMP2|Tg(HLA-A/H2-D)2Enge	IMP2 inner mitochondrial membrane peptidase-like (S. cerevisiae)	protein-coding	0.009554	0.44127	-0.17452	0.987694	0.599598	0.611041	-0.336022	0.777755	0.438095	0.519582	19.0272	31.4743	28.8422	26.9392	16.9319	45.6148	25.1526	29.0162	19.7476	24.7273	26.0244	30.3284	17.3232	15.772	29.7038	33.7311	19.39	26.4576	19.1401	10.4144	13.129	31.515	36.7655	41.2077	21.6893	32.1871	20.4561	56.5026	21.1734
19613	chr12	40767034	40767396	intron (NM_172803, intron 27 of 52)	intron (NM_172803, intron 27 of 52)	-256875	NM_053122	93757	Mm.363813	NM_053122	ENSMUSG00000056899	Immp2l	AI853880|IMP2|Tg(HLA-A/H2-D)2Enge	IMP2 inner mitochondrial membrane peptidase-like (S. cerevisiae)	protein-coding	0.008287	0.393939	0.176186	0.983652	-0.299008	0.834485	0.337371	0.72038	-0.137823	0.858149	16.5043	27.3009	19.4583	57.1197	44.0604	70.3404	33.4534	40.2699	60.7305	25.7382	33.8604	71.4047	18.0315	30.0975	41.8684	51.2023	53.2599	57.3735	36.5247	72.2677	30.3684	19.8809	27.3348	50.0412	33.8641	55.8384	35.4873	39.2084	44.078
19614	chr12	40772418	40773354	intron (NM_172803, intron 27 of 52)	intron (NM_172803, intron 27 of 52)	-251204	NM_053122	93757	Mm.363813	NM_053122	ENSMUSG00000056899	Immp2l	AI853880|IMP2|Tg(HLA-A/H2-D)2Enge	IMP2 inner mitochondrial membrane peptidase-like (S. cerevisiae)	protein-coding	0.009615	0.406617	-0.179767	0.961589	-0.440731	0.317275	0.0924848	0.892762	-0.168479	0.67917	52.1283	30.8638	46.2283	40.1658	44.4945	37.4059	39.9396	26.2819	32.5214	45.6239	45.3981	30.5228	34.8685	37.0372	43.5958	50.9209	46.6174	35.5029	57.7883	47.1651	38.1713	20.1836	33.4773	32.2559	40.7462	33.224	33.5495	31.5916	41.1976
19615	chr12	40789815	40790275	intron (NM_172803, intron 31 of 52)	intron (NM_172803, intron 31 of 52)	-234045	NM_053122	93757	Mm.363813	NM_053122	ENSMUSG00000056899	Immp2l	AI853880|IMP2|Tg(HLA-A/H2-D)2Enge	IMP2 inner mitochondrial membrane peptidase-like (S. cerevisiae)	protein-coding	0.015217	0.462039	0.209352	0.943911	-0.0253832	0.986466	0.150605	0.819055	-0.0841309	0.855902	64.9407	66.1065	52.5011	53.1236	82.8313	79.5725	70.9667	102.995	74.752	65.8283	65.7285	73.9373	87.5048	99.048	73.5008	69.0754	88.2384	56.4381	47.0346	88.8618	65.7211	70.4043	78.8747	73.1348	62.1823	64.2235	83.7809	61.7107	78.0469
19616	chr12	40794096	40794689	intron (NM_172803, intron 32 of 52)	intron (NM_172803, intron 32 of 52)	-229698	NM_053122	93757	Mm.363813	NM_053122	ENSMUSG00000056899	Immp2l	AI853880|IMP2|Tg(HLA-A/H2-D)2Enge	IMP2 inner mitochondrial membrane peptidase-like (S. cerevisiae)	protein-coding	0.021922	0.442761	-0.133036	0.97173	-0.0997457	0.913142	0.0433194	0.94956	0.0766099	0.848098	104.11	83.3299	100.118	95.0974	98.6219	72.4607	71.9203	95.2591	78.8995	119.15	74.413	89.4729	67.879	86.8549	100.269	84.8396	87.2712	106.823	119.591	90.9897	90.3753	86.4718	73.6994	109.1	98.7686	100.949	87.8572	55.8483	100.904
19617	chr12	40797502	40798229	intron (NM_172803, intron 35 of 52)	intron (NM_172803, intron 35 of 52)	-226225	NM_053122	93757	Mm.363813	NM_053122	ENSMUSG00000056899	Immp2l	AI853880|IMP2|Tg(HLA-A/H2-D)2Enge	IMP2 inner mitochondrial membrane peptidase-like (S. cerevisiae)	protein-coding	0.009629	0.402473	-0.0717801	0.989972	-0.234034	0.66598	0.10224	0.853802	-0.060014	0.882231	101.356	74.2448	88.5852	87.9117	92.6325	76.6173	91.9794	99.0062	71.3353	88.644	83.1778	50.5255	86.7924	104.906	110.654	98.3398	55.8317	91.4189	104.162	92.2109	90.7291	56.9217	80.5316	72.379	65.5751	89.8282	95.224	84.6011	89.6213
19618	chr12	40801352	40802092	intron (NM_172803, intron 36 of 52)	L1MEf|LINE|L1	-222368	NM_053122	93757	Mm.363813	NM_053122	ENSMUSG00000056899	Immp2l	AI853880|IMP2|Tg(HLA-A/H2-D)2Enge	IMP2 inner mitochondrial membrane peptidase-like (S. cerevisiae)	protein-coding	0.009459	0.414305	-0.108599	0.982426	-0.10806	0.918539	-0.0463039	0.952424	-0.0457653	0.927664	43.0598	58.5579	65.2717	78.7466	74.241	81.7231	55.4988	50.4803	67.0351	64.0035	55.2139	73.5377	58.8053	64.2474	55.1427	87.0702	39.7669	63.1497	82.8402	70.7052	46.4246	62.0002	35.6583	50.1249	77.3077	61.9852	65.5823	79.9181	48.5156
19619	chr12	40818224	40818529	intron (NM_172803, intron 41 of 52)	intron (NM_172803, intron 41 of 52)	-205714	NM_053122	93757	Mm.363813	NM_053122	ENSMUSG00000056899	Immp2l	AI853880|IMP2|Tg(HLA-A/H2-D)2Enge	IMP2 inner mitochondrial membrane peptidase-like (S. cerevisiae)	protein-coding	0.009836	0.460784	0.126037	0.987694	0.0500284	0.980547	-0.00271806	0.998294	-0.0787265	0.907145	75.0899	59.821	52.788	67.7946	46.4841	67.8323	67.3265	65.7192	72.0802	48.3681	50.9054	84.7491	74.9045	84.4344	72.6283	46.3019	36.5972	47.6671	78.8194	53.6084	72.0875	61.9404	21.6288	62.2214	31.261	68.8227	93.5986	93.0719	82.833
19620	chr12	40821901	40822235	intron (NM_172803, intron 42 of 52)	intron (NM_172803, intron 42 of 52)	-202022	NM_053122	93757	Mm.363813	NM_053122	ENSMUSG00000056899	Immp2l	AI853880|IMP2|Tg(HLA-A/H2-D)2Enge	IMP2 inner mitochondrial membrane peptidase-like (S. cerevisiae)	protein-coding	0.005988	0.40597	-0.341132	0.907631	0.163974	0.90873	-0.38255	0.577796	0.122556	0.843445	56.6449	75.1121	75.3198	98.4904	68.9781	95.2964	47.2929	51.8295	94.5132	37.1945	56.2719	65.1711	78.1723	74.1377	66.3222	42.2817	48.6104	62.1833	61.1794	58.7446	65.8284	105.044	56.7837	105.89	48.9373	44.2257	51.2831	67.2844	51.7543
19621	chr12	40828115	40828355	intron (NM_172803, intron 42 of 52)	intron (NM_172803, intron 42 of 52)	-195855	NM_053122	93757	Mm.363813	NM_053122	ENSMUSG00000056899	Immp2l	AI853880|IMP2|Tg(HLA-A/H2-D)2Enge	IMP2 inner mitochondrial membrane peptidase-like (S. cerevisiae)	protein-coding	0	0.435685	0.0174565	0.997885	-0.120109	0.929659	0.235456	0.737885	0.097891	0.863238	74.6818	95.0281	58.6992	105.736	114.455	86.2036	68.0098	117.685	63.4167	54.9975	98.7408	141.713	99.724	132.064	63.1516	69.8748	80.3337	142.788	110.183	163.506	97.3369	86.2126	65.2807	104.233	73.7798	123.095	130.843	103.494	88.6458
19622	chr12	40829179	40829740	intron (NM_172803, intron 43 of 52)	intron (NM_172803, intron 43 of 52)	-194631	NM_053122	93757	Mm.363813	NM_053122	ENSMUSG00000056899	Immp2l	AI853880|IMP2|Tg(HLA-A/H2-D)2Enge	IMP2 inner mitochondrial membrane peptidase-like (S. cerevisiae)	protein-coding	0.003565	0.405694	0.167026	0.941794	0.16429	0.793638	0.0771374	0.891643	0.0744012	0.832947	81.6485	77.2421	118.385	125.652	116.883	121.983	119.196	128.302	134.646	88.5774	109.247	106.702	124.11	120.058	95.5976	86.5323	83.2052	127.725	128.556	113.667	144.52	109.044	97.0116	130.699	138.394	123.337	133.578	147.585	127.991
19623	chr12	40837672	40838319	intron (NM_172803, intron 50 of 52)	intron (NM_172803, intron 50 of 52)	-186095	NM_053122	93757	Mm.363813	NM_053122	ENSMUSG00000056899	Immp2l	AI853880|IMP2|Tg(HLA-A/H2-D)2Enge	IMP2 inner mitochondrial membrane peptidase-like (S. cerevisiae)	protein-coding	0.012365	0.439815	-0.00425027	0.998665	0.0156405	0.987274	-0.184096	0.609553	-0.164205	0.5193	201.614	137.475	178.858	156.889	161.608	211.537	157.063	166.168	163.796	164.408	165.454	166.113	220.27	194.422	111.722	140.511	138.017	165.319	137.477	141.52	186.904	164.071	126.175	121.326	153.682	152.604	179.801	160.874	180.854
19624	chr12	40842371	40842867	intron (NM_172803, intron 52 of 52)	intron (NM_172803, intron 52 of 52)	-181471	NM_053122	93757	Mm.363813	NM_053122	ENSMUSG00000056899	Immp2l	AI853880|IMP2|Tg(HLA-A/H2-D)2Enge	IMP2 inner mitochondrial membrane peptidase-like (S. cerevisiae)	protein-coding	0.012097	0.444668	-0.096494	0.981488	-0.247437	0.650767	0.0847685	0.886517	-0.0661743	0.870455	76.2878	121.084	129.842	75.7967	82.1789	105.883	95.5393	104.704	111.377	97.0545	77.433	79.5423	81.1537	95.8529	105.775	122.785	124.797	92.1216	96.9351	72.5227	116.361	88.8728	86.4499	81.7398	101.607	98.7476	70.5056	81.0782	93.8288
19625	chr12	40843273	40843989	intron (NM_172803, intron 52 of 52)	intron (NM_172803, intron 52 of 52)	-180459	NM_053122	93757	Mm.363813	NM_053122	ENSMUSG00000056899	Immp2l	AI853880|IMP2|Tg(HLA-A/H2-D)2Enge	IMP2 inner mitochondrial membrane peptidase-like (S. cerevisiae)	protein-coding	0.006983	0.46304	0.0285837	0.996406	-0.0259633	0.985126	0.0277056	0.971445	-0.0268414	0.957211	79.2712	52.0266	57.6217	77.4482	65.5914	51.122	66.1836	58.5348	59.8345	52.0516	61.6298	68.4024	94.2035	89.9179	47.2212	60.4034	52.4377	73.9686	70.5081	61.6572	65.2538	74.1299	72.5555	54.2147	68.4849	71.6636	45.8516	67.7295	61.2845
19626	chr12	40851035	40851452	Intergenic	MT2A|LTR|ERVL	-172847	NM_053122	93757	Mm.363813	NM_053122	ENSMUSG00000056899	Immp2l	AI853880|IMP2|Tg(HLA-A/H2-D)2Enge	IMP2 inner mitochondrial membrane peptidase-like (S. cerevisiae)	protein-coding	0.007194	0.392344	0.228595	0.974791	0.260558	0.861235	0.320558	0.748386	0.352522	0.552375	14.3274	40.1078	26.5443	20.2852	14.8746	26.715	42.9303	15.2944	36.4988	37.2391	21.5559	26.0997	15.6532	30.8783	36.3462	38.0991	36.5015	24.9031	17.2949	31.368	23.0676	21.5734	39.5491	51.7155	35.9304	27.9655	41.0756	42.5463	19.1322
19627	chr12	40926329	40927001	Intergenic	Intergenic	-97425	NM_053122	93757	Mm.363813	NM_053122	ENSMUSG00000056899	Immp2l	AI853880|IMP2|Tg(HLA-A/H2-D)2Enge	IMP2 inner mitochondrial membrane peptidase-like (S. cerevisiae)	protein-coding	0	0.375929	-0.195555	0.972725	-0.0411491	0.984241	-0.0131605	0.991523	0.141246	0.815358	44.4534	24.8883	28.4511	32.1685	23.7349	33.1552	18.8046	31.1837	20.1323	43.9056	24.3204	24.2937	29.1401	28.0046	31.2288	38.0897	16.6103	23.1799	26.8303	38.9299	44.9877	34.8063	23.3145	26.9567	44.5922	27.7658	32.9232	24.6414	23.7444
19628	chr12	40976604	40977297	Intergenic	LTR37-int|LTR|ERV1	-47140	NM_053122	93757	Mm.363813	NM_053122	ENSMUSG00000056899	Immp2l	AI853880|IMP2|Tg(HLA-A/H2-D)2Enge	IMP2 inner mitochondrial membrane peptidase-like (S. cerevisiae)	protein-coding	0.008658	0.419308	0.119294	0.978836	-0.192849	0.813331	-0.0170136	0.983645	-0.329157	0.314554	44.5432	63.6263	62.4382	69.1686	80.5548	82.6728	60.0226	99.9194	80.5291	49.2975	61.3169	90.3038	64.3634	60.0291	74.0238	57.3136	68.8208	61.4385	64.1758	68.4223	73.3683	57.1181	32.1272	60.993	72.7233	51.6051	64.8808	54.6165	72.9122
19629	chr12	40979766	40980066	Intergenic	L2|LINE|L2	-44174	NM_053122	93757	Mm.363813	NM_053122	ENSMUSG00000056899	Immp2l	AI853880|IMP2|Tg(HLA-A/H2-D)2Enge	IMP2 inner mitochondrial membrane peptidase-like (S. cerevisiae)	protein-coding	0.01	0.44186	-0.00638555	0.998782	0.0823453	0.957947	-0.144133	0.857611	-0.0554019	0.92726	106.214	83.6248	87.2102	87.7221	112.24	100.792	47.3875	112.37	93.9506	93.1723	100.784	95.2313	130.548	79.2384	50.5213	105.916	74.4144	131.538	100.166	92.6532	54.9667	50.9779	98.9518	112.14	59.0238	114.025	95.1586	90.6804	115.24
19630	chr12	41023723	41024592	promoter-TSS (NM_053122)	promoter-TSS (NM_053122)	67	NM_053122	93757	Mm.363813	NM_053122	ENSMUSG00000056899	Immp2l	AI853880|IMP2|Tg(HLA-A/H2-D)2Enge	IMP2 inner mitochondrial membrane peptidase-like (S. cerevisiae)	protein-coding	0.082854	0.632184	0.0113663	0.997171	0.20316	0.401645	-0.0930127	0.754923	0.0987815	0.610105	417.095	311.439	289.491	253.086	244.723	245.402	408.983	315.585	346.396	345.778	216.281	253.616	236.608	307.744	320.649	299.627	308.276	244.976	237.909	216.377	259.337	349.906	373.869	383.164	385.585	300.599	239.813	235.469	269.304
19631	chr12	41033202	41033636	intron (NM_053122, intron 2 of 6)	intron (NM_053122, intron 2 of 6)	9329	NM_053122	93757	Mm.363813	NM_053122	ENSMUSG00000056899	Immp2l	AI853880|IMP2|Tg(HLA-A/H2-D)2Enge	IMP2 inner mitochondrial membrane peptidase-like (S. cerevisiae)	protein-coding	0.006912	0.429885	0.0633949	0.993681	0.142878	0.923939	0.113533	0.912097	0.193017	0.731163	50.4762	40.2884	32.4604	32.4843	55.1262	47.6702	32.7563	35.6885	70.1383	28.6244	48.9546	21.9427	70.187	52.4909	53.727	40.6742	39.7479	57.4264	44.3132	18.8371	60.1594	53.8937	51.2999	33.7891	69.046	48.3662	54.2667	57.2317	45.9569
19632	chr12	41063228	41063749	intron (NM_053122, intron 2 of 6)	intron (NM_053122, intron 2 of 6)	39398	NM_053122	93757	Mm.363813	NM_053122	ENSMUSG00000056899	Immp2l	AI853880|IMP2|Tg(HLA-A/H2-D)2Enge	IMP2 inner mitochondrial membrane peptidase-like (S. cerevisiae)	protein-coding	0.007678	0.444444	-0.00614263	0.999075	-0.197349	0.867447	0.374058	0.568966	0.182851	0.735055	7.64497	64.2033	44.4228	46.9038	54.4247	24.4369	43.4562	38.4729	45.4425	38.7473	31.3691	49.6132	41.7619	60.8356	40.2798	69.4584	50.6397	59.7962	48.449	53.3512	44.8385	48.3476	39.5681	31.4581	41.83	47.7507	56.1637	63.5664	51.0437
19633	chr12	41081969	41082387	intron (NM_053122, intron 3 of 6)	AmnSINE1|SINE|Deu	58088	NM_053122	93757	Mm.363813	NM_053122	ENSMUSG00000056899	Immp2l	AI853880|IMP2|Tg(HLA-A/H2-D)2Enge	IMP2 inner mitochondrial membrane peptidase-like (S. cerevisiae)	protein-coding	0.002392	0.360382	0.0911603	0.993169	-0.145488	0.940593	0.229381	0.830784	-0.00726725	0.99385	9.52878	36.3744	38.5176	47.2188	25.4384	49.4949	22.6734	28.3359	33.7143	57.5826	46.9186	35.8012	28.6289	61.6088	27.8917	42.2311	43.697	44.7184	37.3826	39.1162	16.4374	55.9566	29.5909	49.5282	9.77575	31.6184	34.1478	31.126	41.3539
19634	chr12	41089868	41090496	intron (NM_053122, intron 3 of 6)	MLT1H2|LTR|ERVL-MaLR	66092	NM_053122	93757	Mm.363813	NM_053122	ENSMUSG00000056899	Immp2l	AI853880|IMP2|Tg(HLA-A/H2-D)2Enge	IMP2 inner mitochondrial membrane peptidase-like (S. cerevisiae)	protein-coding	0.007962	0.430843	0.240338	0.944451	-0.0258011	0.986552	0.595535	0.25878	0.329396	0.394251	55.496	38.7376	49.6727	38.9122	22.5759	25.3416	38.5673	63.8356	52.9594	75.4181	33.8317	30.3284	32.9141	63.0879	76.1161	78.7058	40.3958	64.4904	32.5381	46.8647	59.0805	47.2725	60.4005	71.4267	78.0815	44.5667	47.7308	50.8524	57.1681
19635	chr12	41111554	41111879	intron (NM_053122, intron 4 of 6)	intron (NM_053122, intron 4 of 6)	87626	NM_053122	93757	Mm.363813	NM_053122	ENSMUSG00000056899	Immp2l	AI853880|IMP2|Tg(HLA-A/H2-D)2Enge	IMP2 inner mitochondrial membrane peptidase-like (S. cerevisiae)	protein-coding	0.003077	0.380368	-0.226736	0.967481	0.0431337	0.983908	-0.0960798	0.925489	0.17379	0.766916	88.8522	70.1746	58.8282	69.4065	59.9823	39.1742	35.6419	70.0852	53.7687	54.9478	45.2584	66.9758	73.6423	76.1908	50.2223	78.7577	24.9782	54.3195	51.7783	55.3404	101.477	55.3606	40.5956	55.7382	71.2477	78.9402	70.271	43.6722	98.1923
19636	chr12	41154289	41155124	intron (NM_053122, intron 4 of 6)	intron (NM_053122, intron 4 of 6)	130616	NM_053122	93757	Mm.363813	NM_053122	ENSMUSG00000056899	Immp2l	AI853880|IMP2|Tg(HLA-A/H2-D)2Enge	IMP2 inner mitochondrial membrane peptidase-like (S. cerevisiae)	protein-coding	0.007186	0.360048	-0.449899	0.702503	-0.265498	0.739726	0.264608	0.658571	0.449009	0.241178	42.9308	40.9702	38.5637	29.2657	35.0196	40.0245	37.2037	18.5495	20.2528	33.4751	26.4233	27.6977	31.2689	42.7033	69.8129	38.0535	60.7629	21.1423	41.746	45.0375	46.0799	26.9344	50.3647	39.2567	40.7811	38.1738	35.8981	31.1633	36.6261
19637	chr12	41192536	41193188	intron (NM_053122, intron 4 of 6)	RMER5|LTR|ERV1	168772	NM_053122	93757	Mm.363813	NM_053122	ENSMUSG00000056899	Immp2l	AI853880|IMP2|Tg(HLA-A/H2-D)2Enge	IMP2 inner mitochondrial membrane peptidase-like (S. cerevisiae)	protein-coding	0.009202	0.401225	-0.334335	0.9053	0.394268	0.599498	-0.115221	0.899196	0.613382	0.129482	33.5992	65.2954	23.1504	31.7137	29.8992	24.4088	23.4192	34.9351	30.2602	39.2981	22.5598	25.0389	28.3654	39.4977	39.3393	37.9043	35.7961	35.0401	22.1226	32.6008	18.9686	34.4943	59.4419	38.3679	68.9401	31.0023	36.1223	41.7241	38.7486
19638	chr12	41205093	41205409	intron (NM_053122, intron 4 of 6)	intron (NM_053122, intron 4 of 6)	181161	NM_053122	93757	Mm.363813	NM_053122	ENSMUSG00000056899	Immp2l	AI853880|IMP2|Tg(HLA-A/H2-D)2Enge	IMP2 inner mitochondrial membrane peptidase-like (S. cerevisiae)	protein-coding	0.003165	0.429022	0.38755	0.931599	0.0976412	0.964834	0.299094	0.771889	0.00918561	0.992231	9.45339	36.0866	28.6596	56.5117	50.4742	65.4711	28.3258	37.4823	64.2194	63.884	49.1334	51.6625	55.0834	50.1509	18.4474	39.1038	25.6897	69.0117	64.6643	15.5227	113.064	51.2436	39.1423	62.7853	68.9665	54.1257	49.6872	44.916	42.0787
19639	chr12	41227380	41227950	intron (NM_053122, intron 4 of 6)	intron (NM_053122, intron 4 of 6)	203575	NM_053122	93757	Mm.363813	NM_053122	ENSMUSG00000056899	Immp2l	AI853880|IMP2|Tg(HLA-A/H2-D)2Enge	IMP2 inner mitochondrial membrane peptidase-like (S. cerevisiae)	protein-coding	0.010526	0.364273	-0.14246	0.973953	-0.0131207	0.993107	-0.06455	0.932344	0.064789	0.893785	43.6736	77.3562	84.7387	98.9347	108.82	78.1765	46.1866	75.1264	75.1605	100.8	65.9467	78.7627	74.4351	100.786	59.3165	80.5206	55.1877	102.024	63.2629	91.7927	72.3246	75.7566	81.0132	66.5879	62.1303	90.0196	83.8898	80.9276	79.3147
19640	chr12	41232110	41232993	intron (NM_053122, intron 4 of 6)	intron (NM_053122, intron 4 of 6)	208461	NM_053122	93757	Mm.363813	NM_053122	ENSMUSG00000056899	Immp2l	AI853880|IMP2|Tg(HLA-A/H2-D)2Enge	IMP2 inner mitochondrial membrane peptidase-like (S. cerevisiae)	protein-coding	0.006795	0.371041	0.0947516	0.976933	0.0671937	0.936881	0.125916	0.775663	0.0983585	0.744019	65.4065	90.4005	72.9348	86.2177	79.2776	79.3022	75.7293	93.8967	84.2683	107.277	59.2283	101.687	82.5472	89.7377	97.7064	85.9639	97.6818	82.3242	78.9533	75.92	82.4812	79.4673	102.725	103.553	106.437	90.6869	88.0998	75.0126	76.7996
19641	chr12	41254041	41254683	intron (NM_053122, intron 4 of 6)	intron (NM_053122, intron 4 of 6)	230272	NM_053122	93757	Mm.363813	NM_053122	ENSMUSG00000056899	Immp2l	AI853880|IMP2|Tg(HLA-A/H2-D)2Enge	IMP2 inner mitochondrial membrane peptidase-like (S. cerevisiae)	protein-coding	0.001558	0.363919	-0.0872371	0.989806	0.355451	0.524269	-0.292972	0.575867	0.149716	0.712747	63.592	61.5759	57.9939	65.8794	67.6309	79.3246	50.8484	73.7969	57.0728	81.0299	50.9137	50.8578	69.4764	46.2841	34.5041	54.9925	50.579	53.3788	52.4235	84.045	57.7921	85.477	97.616	56.4328	72.1355	59.3375	52.2483	75.5363	47.6368
19642	chr12	41275176	41275598	intron (NM_053122, intron 4 of 6)	intron (NM_053122, intron 4 of 6)	210670	NM_001271708	16981	Mm.404786	NM_010733	ENSMUSG00000036295	Lrrn3	NLRR-3	leucine rich repeat protein 3, neuronal	protein-coding	0.004739	0.364066	0.520415	0.899539	-0.030945	0.990552	0.385595	0.732139	-0.165765	0.846198	7.07884	23.4193	19.0762	28.9536	29.3968	7.54242	38.6786	49.6575	24.0442	12.8793	19.3641	22.5667	36.0914	14.0827	19.3392	37.6477	28.8552	31.9905	11.3933	30.9963	35.8196	21.3178	46.8966	22.4852	32.277	18.4228	20.2945	19.6197	25.2073
19643	chr12	41290164	41290416	intron (NM_053122, intron 4 of 6)	intron (NM_053122, intron 4 of 6)	195767	NM_001271708	16981	Mm.404786	NM_010733	ENSMUSG00000036295	Lrrn3	NLRR-3	leucine rich repeat protein 3, neuronal	protein-coding	0.003968	0.391304	0.242734	0.979178	0.63648	0.596362	-0.200264	0.891366	0.193482	0.818352	67.1741	27.1509	31.9451	22.3781	21.0977	31.5764	33.4303	47.0016	60.3968	43.1353	22.699	32.3916	43.1706	19.6524	69.3973	10.5075	36.2408	24.7253	14.3095	45.4182	16.3591	49.9783	75.261	47.9231	59.4562	24.6807	14.1605	42.2424	52.7654
19644	chr12	41308942	41309572	intron (NM_053122, intron 4 of 6)	intron (NM_053122, intron 4 of 6)	176800	NM_001271708	16981	Mm.404786	NM_010733	ENSMUSG00000036295	Lrrn3	NLRR-3	leucine rich repeat protein 3, neuronal	protein-coding	0.007937	0.375594	-0.406583	0.793139	-0.231629	0.81718	0.00603373	0.995353	0.180989	0.720042	33.1919	53.0951	62.293	49.2318	45.0084	42.9439	36.7733	31.8165	42.0541	32.0434	24.6447	53.986	39.7169	44.0213	74.0238	58.842	69.2601	39.5604	36.2507	18.1673	41.4432	39.9827	45.811	43.8154	43.2409	48.1273	35.118	50.6909	16.8849
19645	chr12	41314801	41315494	intron (NM_053122, intron 4 of 6)	intron (NM_053122, intron 4 of 6)	170910	NM_001271708	16981	Mm.404786	NM_010733	ENSMUSG00000036295	Lrrn3	NLRR-3	leucine rich repeat protein 3, neuronal	protein-coding	0.015873	0.481268	0.543246	0.534343	0.506928	0.310473	0.159017	0.84331	0.122699	0.798454	35.922	32.9102	26.1369	28.4812	37.0808	29.8541	55.4639	42.0713	52.0592	75.0667	29.4793	27.4838	53.3745	35.7316	67.2944	38.2091	36.6068	25.4745	31.2207	28.3127	25.778	46.733	64.2544	74.6853	64.8613	44.874	37.0748	44.3759	30.6999
19646	chr12	41317353	41317827	intron (NM_053122, intron 4 of 6)	intron (NM_053122, intron 4 of 6)	168467	NM_001271708	16981	Mm.404786	NM_010733	ENSMUSG00000036295	Lrrn3	NLRR-3	leucine rich repeat protein 3, neuronal	protein-coding	0.004219	0.36	0.0323814	0.997198	-0.0835776	0.968815	0.186501	0.861417	0.0705416	0.931301	25.209	49.7194	44.5817	29.743	44.866	43.6474	33.3245	30.7547	49.9484	60.6079	27.5836	51.6625	32.132	68.9575	61.4913	33.5176	21.408	56.962	38.0378	20.6969	57.9818	13.2854	46.9708	58.2356	48.8513	39.3641	27.1021	37.43	75.7417
19647	chr12	41340158	41340696	intron (NM_053122, intron 4 of 6)	intron (NM_053122, intron 4 of 6)	145630	NM_001271708	16981	Mm.404786	NM_010733	ENSMUSG00000036295	Lrrn3	NLRR-3	leucine rich repeat protein 3, neuronal	protein-coding	0.003717	0.41744	0.00430399	0.999508	0.730114	0.208141	-0.241935	0.799003	0.483875	0.32755	40.7187	45.2179	33.6671	29.6988	21.4114	56.2036	45.0191	32.1767	55.5322	49.0684	18.2267	22.7584	40.4423	34.9798	23.8376	31.1709	33.9505	46.3254	24.5761	24.3131	28.0964	23.4099	39.8505	81.7721	101.271	47.687	35.8171	39.5728	54.3738
19648	chr12	41351291	41351674	intron (NM_053122, intron 4 of 6)	intron (NM_053122, intron 4 of 6)	134575	NM_001271708	16981	Mm.404786	NM_010733	ENSMUSG00000036295	Lrrn3	NLRR-3	leucine rich repeat protein 3, neuronal	protein-coding	0.005222	0.393229	-0.272681	0.958187	0.406062	0.687346	-0.506017	0.480658	0.172725	0.783764	31.1987	81.3818	81.4476	49.0799	41.6445	29.0866	38.4929	78.5027	60.3443	32.436	49.0726	21.3125	31.2451	43.9639	21.3084	39.1768	47.6902	48.805	28.2453	38.4217	28.7033	56.3724	73.202	40.5407	49.7891	46.6871	46.5855	40.1469	38.1895
19649	chr12	41388323	41389281	intron (NM_053122, intron 4 of 6)	intron (NM_053122, intron 4 of 6)	97255	NM_001271708	16981	Mm.404786	NM_010733	ENSMUSG00000036295	Lrrn3	NLRR-3	leucine rich repeat protein 3, neuronal	protein-coding	0.003132	0.416058	-0.257281	0.864617	0.138826	0.862437	-0.101031	0.863553	0.295076	0.315003	51.9706	58.723	52.5194	56.9029	72.1462	93.0284	41.7704	53.2589	58.2533	57.5438	47.7675	58.2237	53.3729	88.9158	42.5946	47.9089	58.2576	50.9475	52.6971	68.2696	61.6798	58.2211	69.7208	71.1343	65.403	73.0373	56.6184	56.7936	66.6232
19650	chr12	41394184	41394840	intron (NM_053122, intron 4 of 6)	intron (NM_053122, intron 4 of 6)	91545	NM_001271708	16981	Mm.404786	NM_010733	ENSMUSG00000036295	Lrrn3	NLRR-3	leucine rich repeat protein 3, neuronal	protein-coding	0	0.360731	-0.177288	0.974501	-0.111729	0.93938	0.0732088	0.9386	0.138767	0.801579	34.9122	46.3552	75.1636	40.1168	43.2245	58.2238	33.7106	36.111	48.9804	46.1601	51.0728	41.477	48.0931	80.0235	58.6492	33.6368	47.9527	55.4057	34.8139	42.3719	60.7483	61.7111	16.3411	57.8583	56.0616	49.7752	55.485	39.6667	46.6201
19651	chr12	41417972	41418386	intron (NM_053122, intron 4 of 6)	intron (NM_053122, intron 4 of 6)	67878	NM_001271708	16981	Mm.404786	NM_010733	ENSMUSG00000036295	Lrrn3	NLRR-3	leucine rich repeat protein 3, neuronal	protein-coding	0.009662	0.339759	-0.338716	0.952215	-0.345274	0.783272	0.439068	0.607146	0.432511	0.486448	19.2417	33.0533	31.5979	22.7024	25.6841	23.0645	19.0771	15.4052	19.0624	28.1317	19.7383	16.4305	28.9055	21.5322	28.1612	34.1113	53.9234	27.592	31.9371	39.4941	49.7887	32.5946	37.8439	41.6722	13.1603	26.2903	27.5822	11.4279	25.6944
19652	chr12	41424992	41425471	intron (NM_053122, intron 4 of 6)	intron (NM_053122, intron 4 of 6)	60826	NM_001271708	16981	Mm.404786	NM_010733	ENSMUSG00000036295	Lrrn3	NLRR-3	leucine rich repeat protein 3, neuronal	protein-coding	0.012526	0.38125	0.0377367	0.996866	0.365486	0.740307	0.197542	0.852549	0.525292	0.305707	14.5518	46.0262	14.7054	29.4325	25.8986	43.1918	31.8774	28.5316	30.5977	29.1771	13.6479	36.9224	43.1525	45.4918	36.5097	23.9545	36.0138	23.8478	30.1126	27.3078	43.0324	43.1963	51.645	72.0347	48.3413	27.5919	29.7991	22.2236	49.9674
19653	chr12	41436039	41436899	intron (NM_053122, intron 4 of 6)	intron (NM_053122, intron 4 of 6)	49588	NM_001271708	16981	Mm.404786	NM_010733	ENSMUSG00000036295	Lrrn3	NLRR-3	leucine rich repeat protein 3, neuronal	protein-coding	0.006977	0.396051	-0.298208	0.792298	-0.370983	0.300078	0.391738	0.311371	0.318963	0.275483	65.9979	44.1991	71.3751	75.4089	92.7317	68.4694	63.6731	41.3177	58.9923	62.2954	44.659	53.7851	65.7799	93.2894	117.943	89.2893	67.2561	78.4883	106.223	79.8516	95.8722	58.5793	68.0773	66.2007	90.2779	65.9922	73.0287	75.6434	69.5767
19654	chr12	41450159	41450461	intron (NM_053122, intron 4 of 6)	intron (NM_053122, intron 4 of 6)	35747	NM_001271708	16981	Mm.404786	NM_010733	ENSMUSG00000036295	Lrrn3	NLRR-3	leucine rich repeat protein 3, neuronal	protein-coding	0	0.333333	0.0774047	0.993169	-0.102403	0.955513	0.590084	0.404444	0.410277	0.429028	23.0805	37.7595	39.9843	59.1315	41.0776	47.4273	34.8694	39.2199	52.2639	35.9937	37.8818	49.5527	61.2393	72.1542	111.955	49.6844	60.4813	61.895	35.8211	48.7269	54.6027	41.7038	62.8006	77.1212	81.1841	59.2091	37.8114	50.9147	57.2382
19655	chr12	41471580	41472036	intron (NM_001271708, intron 1 of 2)	intron (NM_001271708, intron 1 of 2)	14249	NM_001271708	16981	Mm.404786	NM_010733	ENSMUSG00000036295	Lrrn3	NLRR-3	leucine rich repeat protein 3, neuronal	protein-coding	0.017544	0.396061	-0.422038	0.870311	0.0385051	0.985257	0.00854563	0.994906	0.469089	0.341742	45.8572	63.3521	46.3415	70.0787	46.637	45.3703	32.3306	65.9354	34.6134	27.2434	39.4246	41.7681	47.7148	58.6468	122.724	48.3898	42.2809	47.8239	23.7236	50.1991	42.1894	57.212	77.7582	39.7257	83.637	39.2131	64.1694	36.3137	46.6557
19656	chr12	41483216	41483759	intron (NM_001271708, intron 1 of 2)	intron (NM_001271708, intron 1 of 2)	2570	NM_001271708	16981	Mm.404786	NM_010733	ENSMUSG00000036295	Lrrn3	NLRR-3	leucine rich repeat protein 3, neuronal	protein-coding	0.022099	0.466912	-0.251489	0.831471	-0.324444	0.378711	0.148775	0.739989	0.0758194	0.835729	100.859	145.605	126.016	109.047	104.439	111.372	92.1181	95.6411	118.347	105.813	97.8191	85.1845	102.178	133.158	111.649	144.667	186.877	105.185	115.108	123.457	113.881	122.599	123.006	114.38	147.999	87.3369	88.0611	80.5951	66.1171
19657	chr12	41484050	41486369	intron (NM_001271708, intron 1 of 2)	CT-rich|Low_complexity|Low_complexity	848	NM_001271708	16981	Mm.404786	NM_010733	ENSMUSG00000036295	Lrrn3	NLRR-3	leucine rich repeat protein 3, neuronal	protein-coding	0.016818	0.457759	-0.0379345	0.987428	-0.0471355	0.912379	0.0624405	0.805302	0.0532395	0.760165	197.09	221.937	199.605	149.959	159.338	175.684	197.306	225.911	209.049	207.92	133.199	158.983	151.996	217.829	251.375	200.961	201.285	170.166	164.827	165.691	164.734	209.87	194.149	211.283	222.61	148.18	178.807	160.153	160.549
19658	chr12	41494680	41494979	intron (NM_053122, intron 4 of 6)	intron (NM_053122, intron 4 of 6)	-8772	NM_010733	16981	Mm.404786	NM_010733	ENSMUSG00000036295	Lrrn3	NLRR-3	leucine rich repeat protein 3, neuronal	protein-coding	0.0301	0.543333	0.868083	0.43431	-0.0490373	0.984527	0.573377	0.501592	-0.343743	0.572048	43.2938	43.2235	26.9237	34.5775	17.7813	58.5484	70.4385	137.123	49.0177	51.9355	60.1259	50.0499	54.5768	33.1264	42.8917	64.9426	61.0881	62.5161	36.1805	43.7473	87.3217	51.1484	49.6414	40.39	109.332	41.6022	50.1253	15.8233	71.1538
19659	chr12	41510647	41510916	intron (NM_053122, intron 4 of 6)	intron (NM_053122, intron 4 of 6)	-24724	NM_010733	16981	Mm.404786	NM_010733	ENSMUSG00000036295	Lrrn3	NLRR-3	leucine rich repeat protein 3, neuronal	protein-coding	0.011152	0.403704	-0.000747859	0.999884	0.0268997	0.987826	0.247653	0.74526	0.275301	0.567752	51.8238	81.9574	59.8526	69.8795	75.7634	76.9103	70.4646	74.5144	90.1088	54.8412	78.9825	60.6891	56.6192	99.4162	108.353	98.4345	75.4454	50.1859	53.6206	121.566	61.3012	70.2298	119.551	99.4092	70.8894	80.9233	95.5123	35.1759	88.9754
19660	chr12	41518503	41518991	intron (NM_053122, intron 4 of 6)	intron (NM_053122, intron 4 of 6)	-32690	NM_010733	16981	Mm.404786	NM_010733	ENSMUSG00000036295	Lrrn3	NLRR-3	leucine rich repeat protein 3, neuronal	protein-coding	0.006148	0.445808	-0.0266239	0.997885	-0.273269	0.846361	0.281612	0.764536	0.0349665	0.969032	24.4858	29.5989	22.6824	26.9638	23.6052	32.6117	24.8158	28.0054	25.4129	22.2748	26.7923	30.6658	26.7516	14.2077	31.0581	54.26	43.6671	27.6639	22.168	40.2063	22.5273	27.6519	38.8643	17.6765	25.1205	31.8624	10.2373	29.085	35.422
19661	chr12	41525223	41525592	intron (NM_053122, intron 4 of 6)	intron (NM_053122, intron 4 of 6)	-39350	NM_010733	16981	Mm.404786	NM_010733	ENSMUSG00000036295	Lrrn3	NLRR-3	leucine rich repeat protein 3, neuronal	protein-coding	0.00542	0.413514	-0.00989872	0.998585	0.371463	0.693384	0.195783	0.840445	0.577144	0.211506	32.3823	32.9637	27.2702	45.8478	50.4286	34.503	19.9767	39.506	27.4977	27.3541	35.4326	51.6159	67.8094	59.053	37.9146	28.7034	24.7498	53.4709	39.0893	62.0347	40.9644	34.1315	42.459	53.7674	77.5172	73.7411	56.0894	60.9024	50.4488
19662	chr12	41545667	41546678	intron (NM_053122, intron 4 of 6)	intron (NM_053122, intron 4 of 6)	-60115	NM_010733	16981	Mm.404786	NM_010733	ENSMUSG00000036295	Lrrn3	NLRR-3	leucine rich repeat protein 3, neuronal	protein-coding	0.006924	0.371542	0.0590269	0.993169	0.326162	0.637647	-0.126	0.870175	0.141135	0.756385	36.4421	33.8379	45.7849	31.6082	25.4174	26.7603	36.4559	60.38	39.5875	30.7195	21.8234	24.2216	36.5861	20.5738	27.6766	41.0322	46.1702	17.4618	29.7229	33.9626	28.5436	38.2623	40.7813	52.047	37.7235	32.2973	30.3547	46.7968	26.3044
19663	chr12	41560794	41561007	intron (NM_053122, intron 4 of 6)	RCHARR1|DNA|hAT-Charlie	-74843	NM_010733	16981	Mm.404786	NM_010733	ENSMUSG00000036295	Lrrn3	NLRR-3	leucine rich repeat protein 3, neuronal	protein-coding	0	0.341121	-0.159396	0.985172	-0.00799317	0.997553	0.181019	0.866151	0.332422	0.574302	28.0495	74.9518	42.5185	66.1887	79.042	67.2444	56.8551	72.7175	52.9299	40.0976	46.0375	31.9354	66.3975	55.8017	76.6303	33.1504	66.6966	92.6327	56.4317	61.4106	109.675	84.4704	42.5849	80.9967	76.7374	65.6993	50.2598	66.636	81.1546
19664	chr12	41593922	41594453	intron (NM_053122, intron 4 of 6)	L1MD2|LINE|L1	-108130	NM_010733	16981	Mm.404786	NM_010733	ENSMUSG00000036295	Lrrn3	NLRR-3	leucine rich repeat protein 3, neuronal	protein-coding	0.009416	0.387218	-0.191271	0.972244	0.0819051	0.959908	0.187383	0.815983	0.460559	0.279827	43.1307	57.2674	54.9565	53.1005	48.3936	56.9446	38.6715	36.0325	27.6013	61.413	30.7784	66.6132	67.6095	55.9593	65.8687	59.8393	43.953	95.8279	49.8002	27.7128	72.4608	67.7672	32.6112	92.5971	64.1285	61.4926	67.2024	64.5967	52.5865
19665	chr12	41602104	41602521	intron (NM_053122, intron 4 of 6)	intron (NM_053122, intron 4 of 6)	-116255	NM_010733	16981	Mm.404786	NM_010733	ENSMUSG00000036295	Lrrn3	NLRR-3	leucine rich repeat protein 3, neuronal	protein-coding	0.014388	0.399522	0.0524329	0.996312	0.135806	0.94903	-0.1684	0.886573	-0.0850268	0.917954	14.3274	10.9385	43.4362	36.0625	31.8742	38.1643	18.9398	39.3284	27.0362	31.6533	27.4348	35.8871	23.4798	19.002	16.7752	23.2828	26.7678	27.3935	34.5898	23.526	29.6583	30.2027	17.7971	28.9607	29.3976	31.6943	30.8067	19.855	31.887
19666	chr12	41615149	41615923	intron (NM_053122, intron 4 of 6)	intron (NM_053122, intron 4 of 6)	-129479	NM_010733	16981	Mm.404786	NM_010733	ENSMUSG00000036295	Lrrn3	NLRR-3	leucine rich repeat protein 3, neuronal	protein-coding	0.009044	0.387097	-0.0672198	0.989972	0.0370022	0.974291	0.105614	0.842302	0.209836	0.466399	77.1905	116.882	70.205	89.8593	85.8627	78.1332	63.9452	101.234	86.6676	104.327	60.1788	82.6111	92.7665	125.41	75.3149	87.8068	99.6387	103.309	79.2013	84.4991	92.3214	94.1452	106.537	93.6172	100.309	100.445	98.6625	87.1046	85.8971
19667	chr12	41621134	41621941	intron (NM_053122, intron 4 of 6)	intron (NM_053122, intron 4 of 6)	-135480	NM_010733	16981	Mm.404786	NM_010733	ENSMUSG00000036295	Lrrn3	NLRR-3	leucine rich repeat protein 3, neuronal	protein-coding	0.009913	0.423267	-0.0635005	0.99034	0.0520754	0.961152	0.181301	0.695679	0.296877	0.281003	56.7594	95.1459	74.8158	57.0683	61.4892	76.9103	66.5499	56.4503	78.9325	90.4399	59.7432	72.4897	48.5308	84.6879	89.5716	66.7167	89.2771	83.6431	56.5995	81.0437	88.5462	83.6069	76.6356	89.789	82.7042	76.1064	91.9748	90.871	65.9077
19668	chr12	41646701	41647425	intron (NM_053122, intron 5 of 6)	intron (NM_053122, intron 5 of 6)	-161006	NM_010733	16981	Mm.404786	NM_010733	ENSMUSG00000036295	Lrrn3	NLRR-3	leucine rich repeat protein 3, neuronal	protein-coding	0.01105	0.413793	0.0300908	0.996406	0.0350299	0.98389	0.345829	0.547799	0.350768	0.361787	23.381	37.8013	41.6964	35.0507	35.4931	43.9627	29.8172	41.5284	45.9372	37.5349	18.0589	46.9768	42.0734	42.4101	56.3614	54.8596	37.8426	57.3735	29.8839	45.1673	39.8585	36.0341	54.6695	57.19	43.2708	40.805	43.3734	37.5748	62.4439
19669	chr12	41657190	41657454	intron (NM_053122, intron 5 of 6)	intron (NM_053122, intron 5 of 6)	-171265	NM_010733	16981	Mm.404786	NM_010733	ENSMUSG00000036295	Lrrn3	NLRR-3	leucine rich repeat protein 3, neuronal	protein-coding	0.003788	0.441509	-0.0760251	0.995156	0.352349	0.821718	-0.245683	0.840559	0.182691	0.817943	37.7181	23.0371	49.5513	56.9624	40.2774	18.0847	33.9052	55.2186	36.2991	35.2925	24.7626	15.4596	53.5707	22.5109	35.3295	26.7464	46.1246	55.0699	27.3181	30.967	10.4104	30.6685	43.7287	58.8147	36.116	44.1728	40.5505	35.8421	35.2569
19670	chr12	41674748	41675284	intron (NM_053122, intron 5 of 6)	intron (NM_053122, intron 5 of 6)	-188959	NM_010733	16981	Mm.404786	NM_010733	ENSMUSG00000036295	Lrrn3	NLRR-3	leucine rich repeat protein 3, neuronal	protein-coding	0.005597	0.402235	0.147837	0.989972	0.0939446	0.968815	0.0482256	0.973964	-0.00566724	0.995487	26.0086	28.3666	20.6511	43.8377	21.4913	47.506	14.7349	56.0943	29.4472	63.7373	18.2947	30.4578	34.5042	38.8061	17.4011	16.467	62.4747	30.9988	26.9103	24.4038	38.4562	31.8892	44.6145	43.4526	38.1181	37.7117	17.3096	46.3406	14.8846
19671	chr12	41680071	41680594	intron (NM_053122, intron 5 of 6)	Lx5c|LINE|L1	-194275	NM_010733	16981	Mm.404786	NM_010733	ENSMUSG00000036295	Lrrn3	NLRR-3	leucine rich repeat protein 3, neuronal	protein-coding	0.001912	0.473282	0.282833	0.931857	0.00174129	0.999576	0.363077	0.575875	0.0819851	0.887503	22.8472	30.5253	21.1644	35.9418	38.9682	45.6439	30.2023	34.8416	33.4127	46.022	37.499	54.626	33.2818	39.7707	44.5841	30.3773	29.1035	47.654	50.562	53.1472	36.7846	32.6818	39.4168	36.2859	41.67	34.1896	51.8551	45.2309	50.8485
19672	chr12	41727126	41727792	intron (NM_053122, intron 6 of 6)	intron (NM_053122, intron 6 of 6)	-241402	NM_010733	16981	Mm.404786	NM_010733	ENSMUSG00000036295	Lrrn3	NLRR-3	leucine rich repeat protein 3, neuronal	protein-coding	0.009009	0.412294	0.0520131	0.996296	-0.12578	0.942654	0.391478	0.615054	0.213685	0.725546	31.3977	53.6495	30.2184	9.87861	19.9573	14.3374	24.508	34.2007	48.2449	25.648	24.5395	20.4271	19.6018	23.7953	54.2675	43.7339	48.7563	28.0665	19.8528	31.9155	28.8864	48.6276	40.8585	14.2474	32.7228	21.0119	34.2914	28.4153	29.9479
19673	chr12	41733100	41733570	intron (NM_053122, intron 6 of 6)	intron (NM_053122, intron 6 of 6)	-247278	NM_010733	16981	Mm.404786	NM_010733	ENSMUSG00000036295	Lrrn3	NLRR-3	leucine rich repeat protein 3, neuronal	protein-coding	0	0.369427	0.177958	0.983652	-0.114315	0.955731	0.541573	0.503874	0.249301	0.707231	8.47453	29.115	21.41	41.9946	26.3946	30.4746	19.0446	48.4632	21.5887	37.9958	22.6024	37.6294	25.4614	52.6851	49.6117	30.047	38.8624	33.1424	33.2467	34.7884	32.1614	15.3125	35.0893	20.1889	72.4515	38.045	36.4437	30.1988	42.4368
19674	chr12	41742711	41743367	intron (NM_053122, intron 6 of 6)	intron (NM_053122, intron 6 of 6)	-256982	NM_010733	16981	Mm.404786	NM_010733	ENSMUSG00000036295	Lrrn3	NLRR-3	leucine rich repeat protein 3, neuronal	protein-coding	0.006098	0.365297	0.0182988	0.997885	0.183335	0.898075	0.0182768	0.988999	0.183313	0.758089	21.2509	47.5141	32.213	60.1752	36.4707	36.3899	22.4737	56.9442	33.5129	54.4452	31.142	43.5509	36.4844	19.6284	31.9905	32.2913	43.3121	61.7378	49.4724	37.387	43.9901	31.5412	72.9066	48.6536	39.4507	37.924	28.2865	64.9091	36.4853
19675	chr12	41777914	41778302	intron (NM_053122, intron 6 of 6)	L1Md_T|LINE|L1	-292051	NM_010733	16981	Mm.404786	NM_010733	ENSMUSG00000036295	Lrrn3	NLRR-3	leucine rich repeat protein 3, neuronal	protein-coding	0.012887	0.51671	-0.369076	0.96332	-0.683091	0.524359	0.670009	0.484493	0.355994	0.672064	20.5311	15.6747	38.9023	21.8013	25.1215	16.4067	40.7109	18.7857	24.6984	16.009	6.31829	14.0252	14.0193	17.8695	108.174	52.3208	44.4603	24.088	15.4896	16.8563	31.875	27.823	23.3778	40.0182	38.6159	8.01486	14.7152	24.3874	17.1351
19676	chr12	41829313	41829956	intron (NM_053122, intron 6 of 6)	intron (NM_053122, intron 6 of 6)	-343577	NM_010733	16981	Mm.404786	NM_010733	ENSMUSG00000036295	Lrrn3	NLRR-3	leucine rich repeat protein 3, neuronal	protein-coding	0.010886	0.36646	0.179715	0.97173	-0.223122	0.803777	0.464798	0.376228	0.0619611	0.912355	29.4236	67.3917	42.254	42.3896	46.8546	59.401	41.7619	60.9294	42.9572	67.6212	44.4802	59.2419	64.2926	81.6414	43.5163	76.8698	59.9692	75.9062	54.2113	58.4857	74.7992	47.5688	30.7782	50.9788	55.0767	81.0087	49.9472	86.4557	59.9704
19677	chr12	41842759	41843310	intron (NM_053122, intron 6 of 6)	intron (NM_053122, intron 6 of 6)	-356977	NM_010733	16981	Mm.404786	NM_010733	ENSMUSG00000036295	Lrrn3	NLRR-3	leucine rich repeat protein 3, neuronal	protein-coding	0.010889	0.380435	0.367724	0.9053	0.0940437	0.955852	0.537312	0.419834	0.263632	0.601164	27.1077	16.5566	25.5677	32.4096	30.5553	37.5478	30.5787	33.0711	28.6456	60.593	16.3136	44.4429	41.4625	32.3569	46.5504	44.8523	47.8825	41.4631	28.3592	38.5767	39.9033	35.9191	35.9172	43.8353	66.7448	29.6303	44.0389	47.2257	45.8513
19678	chr12	41877092	41877943	intron (NM_053122, intron 6 of 6)	intron (NM_053122, intron 6 of 6)	-391460	NM_010733	16981	Mm.404786	NM_010733	ENSMUSG00000036295	Lrrn3	NLRR-3	leucine rich repeat protein 3, neuronal	protein-coding	0.010576	0.42723	0.0470311	0.993642	-0.0492574	0.971624	0.158413	0.800059	0.0621243	0.900358	64.3556	59.8532	41.386	68.4753	39.5675	57.9729	34.0294	74.9442	89.4242	44.7067	48.0121	43.1634	69.0323	62.8507	71.2403	60.1557	60.8129	57.3533	63.5603	57.6401	59.7464	59.1988	68.7973	66.9008	76.8275	49.3324	60.3826	45.8661	50
19679	chr12	41898095	41898329	intron (NM_053122, intron 6 of 6)	intron (NM_053122, intron 6 of 6)	-412155	NM_010733	16981	Mm.404786	NM_010733	ENSMUSG00000036295	Lrrn3	NLRR-3	leucine rich repeat protein 3, neuronal	protein-coding	0	0.378723	0.0158279	0.998558	-0.00692433	0.998551	-0.313401	0.819554	-0.336153	0.698575	21.2769	29.2394	47.3034	88.3647	37.8676	34.0054	22.5012	58.4043	52.9978	72.9983	17.4608	5.81388	65.0879	33.8626	9.96474	37.7192	26.019	62.1302	35.9571	34.9371	35.2351	46.1339	31.7153	33.1775	23.2836	53.1584	21.3497	40.4372	22.7297
19680	chr12	41899409	41900001	intron (NM_053122, intron 6 of 6)	LTR78|LTR|ERV1	-413648	NM_010733	16981	Mm.404786	NM_010733	ENSMUSG00000036295	Lrrn3	NLRR-3	leucine rich repeat protein 3, neuronal	protein-coding	0.001689	0.384486	-0.0567173	0.993169	-0.0576498	0.968514	0.203658	0.748652	0.202726	0.630134	43.7326	46.2299	27.1965	50.8043	62.8654	48.3887	43.5808	50.7881	38.0881	47.2157	35.889	50.5571	51.4546	66.9243	41.3571	62.619	34.2818	49.1164	56.8511	74.5719	46.4246	62.3041	52.9303	55.3706	59.8214	43.3371	47.0167	43.955	49.4141
19681	chr12	41907938	41908324	intron (NM_053122, intron 6 of 6)	intron (NM_053122, intron 6 of 6)	-422074	NM_010733	16981	Mm.404786	NM_010733	ENSMUSG00000036295	Lrrn3	NLRR-3	leucine rich repeat protein 3, neuronal	protein-coding	0.002591	0.397933	0.755214	0.62976	0.0481459	0.984527	0.691708	0.404779	-0.0153604	0.986612	15.4781	41.3594	10.4277	34.0889	27.5472	16.4917	13.6406	42.4869	54.0338	40.2298	27.5211	70.4895	56.3678	51.3202	30.204	41.1589	34.1752	48.4256	43.5957	33.8872	39.1602	30.2977	64.088	33.5213	28.2298	40.282	42.5255	61.2844	34.4479
19682	chr12	41944401	41944781	intron (NM_053122, intron 6 of 6)	intron (NM_053122, intron 6 of 6)	-458534	NM_010733	16981	Mm.404786	NM_010733	ENSMUSG00000036295	Lrrn3	NLRR-3	leucine rich repeat protein 3, neuronal	protein-coding	0	0.35958	-0.470749	0.870393	-0.191025	0.905238	0.136061	0.902712	0.415785	0.477755	26.2041	40.0119	50.3136	42.0472	32.6459	75.3845	23.5552	23.9765	37.0858	36.7785	21.5044	50.1217	28.6289	70.3762	36.8171	34.8406	45.3963	46.4575	56.9366	43.0278	43.3948	21.3066	65.0999	52.2109	39.4289	18.4131	39.4407	65.3646	31.4926
19683	chr12	41949791	41950353	intron (NM_053122, intron 6 of 6)	MLT2C2|LTR|ERVL	-464015	NM_010733	16981	Mm.404786	NM_010733	ENSMUSG00000036295	Lrrn3	NLRR-3	leucine rich repeat protein 3, neuronal	protein-coding	0.010676	0.445826	-0.0525848	0.993169	0.00431362	0.997854	0.197324	0.722305	0.254222	0.467473	104.537	85.221	94.8975	107.033	69.3746	107.607	76.8243	71.3323	73.2213	163.024	107.598	62.9388	83.2377	119.845	130.694	87.9489	115.558	101.629	81.2737	101.827	127.147	129.659	114.446	105.908	130.877	98.2177	113.022	71.5566	101.738
19684	chr12	41950731	41951228	intron (NM_053122, intron 6 of 6)	L3b|LINE|CR1	-464922	NM_010733	16981	Mm.404786	NM_010733	ENSMUSG00000036295	Lrrn3	NLRR-3	leucine rich repeat protein 3, neuronal	protein-coding	0.004024	0.379518	-0.325874	0.91955	-0.234284	0.828334	0.445126	0.471733	0.536716	0.219616	66.1167	56.5962	50.6173	35.931	42.7897	51.2338	19.0694	40.3307	55.5764	46.8674	32.8839	49.2717	43.7786	79.7167	105.562	53.2774	53.0851	68.9521	48.37	78.9565	63.5933	63.3528	31.5239	67.6901	82.2186	35.9782	51.6958	85.6748	56.184
19685	chr12	41985863	41986278	Intergenic	Intergenic	-500013	NM_010733	16981	Mm.404786	NM_010733	ENSMUSG00000036295	Lrrn3	NLRR-3	leucine rich repeat protein 3, neuronal	protein-coding	0.004819	0.384615	-0.314422	0.947333	-0.328481	0.789651	0.0403528	0.974849	0.0262936	0.976175	45.5889	32.9736	72.7425	36.2363	46.9741	30.6786	10.1499	46.1042	43.4663	39.2895	33.4742	49.1728	36.7002	47.734	73.0428	29.7755	48.9032	42.5394	34.7565	51.2187	39.735	28.1806	23.8438	49.8862	42.6678	33.7204	49.8723	34.2011	25.6325
19686	chr12	42063578	42064107	Intergenic	LTR40a|LTR|ERVL	-577785	NM_010733	16981	Mm.404786	NM_010733	ENSMUSG00000036295	Lrrn3	NLRR-3	leucine rich repeat protein 3, neuronal	protein-coding	0.00189	0.392453	-0.0561135	0.993169	0.0472828	0.978511	0.105222	0.901161	0.208618	0.651283	26.3527	21.5565	70.382	51.5246	56.9518	63.1767	28.8645	39.6134	44.7553	41.0968	41.7079	54.0064	65.8086	44.9367	48.4863	41.7122	38.3645	58.8919	56.8051	61.8169	57.1488	40.8141	43.6461	63.5955	41.1974	61.7251	47.2195	58.1333	62.8397
19687	chr12	42098700	42099521	Intergenic	Intergenic	-613053	NM_010733	16981	Mm.404786	NM_010733	ENSMUSG00000036295	Lrrn3	NLRR-3	leucine rich repeat protein 3, neuronal	protein-coding	0.008526	0.470803	-0.0813405	0.992094	-0.242311	0.805939	0.446445	0.445917	0.285475	0.538514	16.98	46.2987	24.5133	41.2127	37.7754	62.0297	26.2943	29.9633	36.3901	33.1002	26.8739	56.3401	41.0778	78.418	41.1819	44.0777	33.3715	58.1842	45.3859	49.7886	55.2345	56.979	31.1359	50.4331	38.1584	40.7186	58.2426	38.898	24.2939
19688	chr12	42136837	42137124	Intergenic	Intergenic	-650923	NM_010733	16981	Mm.404786	NM_010733	ENSMUSG00000036295	Lrrn3	NLRR-3	leucine rich repeat protein 3, neuronal	protein-coding	0.003484	0.378472	-0.410269	0.912625	-0.138261	0.943701	0.0289825	0.98324	0.300991	0.643681	48.5735	55.6262	56.0988	36.0233	52.4869	38.8159	22.0151	50.7934	27.4977	73.0445	31.3199	23.7012	34.1153	34.5115	48.7474	43.0551	53.0353	54.275	46.0695	34.1824	81.3967	53.287	57.4633	60.1126	47.4595	29.7974	52.2212	24.7273	27.7983
19689	chr12	42137697	42138380	Intergenic	Intergenic	-651981	NM_010733	16981	Mm.404786	NM_010733	ENSMUSG00000036295	Lrrn3	NLRR-3	leucine rich repeat protein 3, neuronal	protein-coding	0.010249	0.384503	-0.0793737	0.99034	-0.0138161	0.993385	0.153964	0.832163	0.219522	0.603247	46.6533	35.6182	42.726	27.5221	42.8132	34.9513	30.0653	40.0194	51.9961	39.7881	21.5358	35.8536	39.8206	42.0555	63.1587	49.1068	47.5428	31.9293	26.3981	33.5151	48.287	38.1972	45.8781	40.4154	43.874	43.2544	40.7524	46.7574	36.9898
19690	chr12	42138496	42138877	Intergenic	Intergenic	-652629	NM_010733	16981	Mm.404786	NM_010733	ENSMUSG00000036295	Lrrn3	NLRR-3	leucine rich repeat protein 3, neuronal	protein-coding	0.007874	0.405759	0.362415	0.895313	-0.187912	0.882159	0.416791	0.527869	-0.133536	0.816263	39.203	49.8835	44.8993	49.3375	37.2117	58.4785	42.8408	52.6099	73.9769	81.5156	30.0271	74.9853	65.6736	51.9937	70.3809	53.2821	71.9108	57.238	59.942	60.0808	68.5281	40.1401	38.9574	72.4506	85.8008	51.0132	35.5908	58.9842	59.3299
19691	chr12	42165895	42166303	Intergenic	RMER1B|Other|Other	-680042	NM_010733	16981	Mm.404786	NM_010733	ENSMUSG00000036295	Lrrn3	NLRR-3	leucine rich repeat protein 3, neuronal	protein-coding	0.012255	0.442543	-0.179103	0.988974	0.17055	0.936568	0.40244	0.714254	0.752092	0.231287	14.6435	31.676	27.1299	23.0363	15.2027	7.80123	20.6481	6.69932	12.4346	13.3212	30.0428	23.341	23.9977	29.1318	48.5781	25.9597	39.7938	12.7262	8.8382	28.0524	26.9445	22.0493	42.4426	35.9423	30.0461	15.244	27.9878	37.6869	35.8494
19692	chr12	42277462	42277905	Intergenic	Intergenic	756534	NR_148724	102636207		NR_148724		Gm33340	Gm40882	predicted gene, 33340	ncRNA	0.013544	0.38964	-0.0931478	0.993169	-0.38742	0.737184	0.421771	0.618681	0.127499	0.869969	17.9821	36.0378	15.9005	29.7027	48.0056	17.9622	23.771	37.0202	15.2696	38.5589	12.9123	27.6389	34.3805	26.8302	50.0037	37.8554	38.9404	51.5714	27.1331	40.5996	31.0196	28.4301	24.1982	27.261	30.7469	19.3044	41.887	37.3793	24.0124
19693	chr12	42457325	42458127	Intergenic	Intergenic	576491	NR_148724	102636207		NR_148724		Gm33340	Gm40882	predicted gene, 33340	ncRNA	0.004988	0.354919	-0.00871142	0.998558	-0.154001	0.890862	0.360376	0.524088	0.215086	0.629684	22.3487	40.7602	37.6411	45.7049	26.5168	33.734	39.3911	24.993	33.035	31.9481	24.4538	40.7116	48.8333	35.8154	52.3335	45.122	60.7326	44.0245	41.9649	42.8132	30.8417	42.6249	25.7044	49.4767	44.1575	40.7139	36.4854	56.0423	24.8695
19694	chr12	42635936	42636710	Intergenic	Intergenic	397894	NR_148724	102636207		NR_148724		Gm33340	Gm40882	predicted gene, 33340	ncRNA	0.001292	0.372903	-0.217892	0.954335	-0.0414369	0.979722	0.112911	0.883113	0.289366	0.474534	33.4492	90.3627	55.904	60.7157	99.6007	76.0771	48.9793	76.5142	50.981	79.2486	31.6731	72.065	54.8166	94.6971	54.2267	46.7543	60.3076	96.601	77.6483	88.724	86.9951	77.8732	76.7068	52.381	70.3922	91.4047	71.0001	77.9357	65.2818
19695	chr12	42721911	42722267	Intergenic	L1MA7|LINE|L1	312128	NR_148724	102636207		NR_148724		Gm33340	Gm40882	predicted gene, 33340	ncRNA	0.008427	0.302521	-0.0852782	0.993169	0.150127	0.94	0.0341873	0.981596	0.269592	0.690217	13.9854	42.7093	33.9193	42.2418	44.803	31.2926	39.9333	23.0336	39.5859	50.163	20.6587	45.8578	18.3354	30.6047	29.4744	42.148	39.9056	29.1703	30.3875	41.3357	50.1803	70.7558	55.5909	31.5	45.9131	17.4706	30.0712	56.4815	18.6754
19696	chr12	42735715	42736598	Intergenic	Intergenic	298061	NR_148724	102636207		NR_148724		Gm33340	Gm40882	predicted gene, 33340	ncRNA	0.002265	0.294118	-0.0567003	0.993169	0.0267495	0.985303	0.11525	0.864568	0.198699	0.602956	30.4478	41.3259	75.214	69.187	73.2565	77.4999	38.1628	55.7189	65.7548	63.3107	48.123	69.3319	59.1383	84.1291	51.4939	66.9719	48.2663	62.3312	50.3667	66.6614	88.7062	55.0158	50.4285	63.4994	63.2453	59.8709	79.209	96.4448	67.7644
19697	chr12	42798021	42798599	Intergenic	Intergenic	235907	NR_148724	102636207		NR_148724		Gm33340	Gm40882	predicted gene, 33340	ncRNA	0	0.352332	-0.0859254	0.987255	0.101531	0.914	0.230832	0.633749	0.418288	0.148928	62.0195	85.4925	92.2706	76.4262	95.0491	82.6012	49.1911	83.5445	94.6008	80.5989	65.0339	72.9651	101.638	89.1089	108.923	114.528	66.7131	100.612	83.1831	87.6934	123.628	93.3851	121.265	114.916	89.5491	99.5341	93.8415	96.1783	121.926
19698	chr12	42858072	42858308	Intergenic	Intergenic	176027	NR_148724	102636207		NR_148724		Gm33340	Gm40882	predicted gene, 33340	ncRNA	0.008475	0.35443	-0.492823	0.914139	0.0315438	0.989948	0.162612	0.904616	0.686979	0.293658	42.1931	19.3278	25.5832	47.7905	41.3014	53.9475	22.3105	50.1881	16.72	23.0299	17.3128	34.5876	23.0487	29.3786	24.7007	37.3996	64.4963	66.0039	45.8388	27.7128	29.1137	26.6834	45.4228	36.5515	46.1725	52.7079	39.3134	35.0827	61.977
19699	chr12	42947744	42948342	Intergenic	RMER17C-int|LTR|ERVK	86174	NR_148724	102636207		NR_148724		Gm33340	Gm40882	predicted gene, 33340	ncRNA	0.003344	0.460768	0.0838021	0.993169	0.15138	0.926668	0.358788	0.667197	0.426366	0.418168	19.9817	10.1702	26.9237	36.1492	29.6355	58.5484	21.1315	25.901	30.1648	49.3387	15.0315	40.9499	30.9269	41.408	27.2947	60.5147	23.7565	34.7311	32.1604	35.5447	34.4691	22.5655	51.0203	44.7175	45.5548	35.1019	40.5777	41.536	46.6947
19700	chr12	42961423	42962091	Intergenic	L1ME3Cz|LINE|L1	72460	NR_148724	102636207		NR_148724		Gm33340	Gm40882	predicted gene, 33340	ncRNA	0.007485	0.348281	-0.332563	0.634816	-0.185721	0.732946	0.128133	0.778159	0.274976	0.295883	120.743	150.224	141.601	157.585	156.527	131.033	82.7626	99.5671	132.487	117.395	90.5243	116.086	154.716	183.862	136.135	167.805	118.488	147.685	178.14	159.1	162.514	92.9238	106.161	120.095	154.968	165.265	151.712	154.046	175.168
19701	chr12	42986629	42987579	intron (NR_148724, intron 4 of 5)	intron (NR_148724, intron 4 of 5)	47113	NR_148724	102636207		NR_148724		Gm33340	Gm40882	predicted gene, 33340	ncRNA	0.004211	0.368034	-0.0884596	0.985098	-0.290971	0.567426	0.105503	0.857424	-0.0970086	0.80647	44.0229	64.019	77.3241	67.2756	61.5608	63.658	60.4121	63.298	79.5119	38.4131	43.0087	74.4666	56.1126	65.6845	76.0887	75.2558	65.1571	72.1457	60.7324	70.5656	54.9667	53.0296	55.5519	63.5611	34.4107	57.2852	64.6077	57.2718	51.7878
19702	chr12	43086949	43087228	Intergenic	Intergenic	-52871	NR_148724	102636207		NR_148724		Gm33340	Gm40882	predicted gene, 33340	ncRNA	0.003584	0.310714	-0.505625	0.89034	-0.198944	0.919199	-0.059063	0.96792	0.247618	0.755416	17.8451	21.7986	57.7074	57.2686	76.2239	34.2247	15.0976	32.6562	10.1022	33.3951	35.1469	43.8854	54.5899	46.1514	20.8938	53.7803	25.4595	59.5533	43.0823	41.0229	39.4027	29.0197	41.3777	18.5509	34.1743	30.6518	56.2766	38.1545	47.6591
19703	chr12	43118816	43119114	Intergenic	Intergenic	-84748	NR_148724	102636207		NR_148724		Gm33340	Gm40882	predicted gene, 33340	ncRNA	0.010067	0.347826	-0.677018	0.658906	-0.198365	0.903088	-0.000704622	0.999383	0.477949	0.415322	40.0976	33.1642	40.521	44.1554	59.47	64.0853	14.135	24.4593	34.0492	28.6604	27.4217	36.5221	40.1573	53.1801	39.1233	59.2369	44.2672	38.3325	36.3019	60.3545	32.2791	48.3012	22.1369	49.2096	36.5661	33.9152	43.1088	47.6291	40.1583
19704	chr12	43213463	43214048	Intergenic	UCON11|Unknown|Unknown	-179538	NR_148724	102636207		NR_148724		Gm33340	Gm40882	predicted gene, 33340	ncRNA	0.001709	0.279863	-0.754328	0.430752	-0.0405551	0.984406	0.222362	0.791817	0.936135	0.0416675	25.5322	32.4883	37.8427	30.526	28.7794	32.6451	17.1009	29.5915	16.3811	19.9086	11.1749	27.9066	13.0176	28.7832	61.7814	36.2104	38.1612	33.7278	24.6563	41.9245	28.1881	15.378	35.2393	36.8639	58.2089	29.2371	37.8194	34.3716	40.9135
19705	chr12	43326468	43327290	Intergenic	Intergenic	-292662	NR_148724	102636207		NR_148724		Gm33340	Gm40882	predicted gene, 33340	ncRNA	0.001217	0.360875	0.284269	0.924317	0.0209579	0.989141	0.560058	0.305558	0.296747	0.470024	42.3984	51.7915	30.6044	19.4379	33.4175	17.4246	24.3407	48.7697	48.004	40.6165	35.7883	41.3761	50.2921	45.7886	76.5903	47.2454	59.255	42.9534	35.0948	37.7933	45.1369	39.399	75.2371	60.8658	66.2817	34.0485	49.4894	40.2896	29.1172
19706	chr12	43378057	43378829	Intergenic	Intergenic	-344226	NR_148724	102636207		NR_148724		Gm33340	Gm40882	predicted gene, 33340	ncRNA	0.001295	0.341527	0.00497835	0.999263	-0.220344	0.820425	0.543796	0.318585	0.318474	0.456262	23.2171	15.756	44.3177	25.5667	45.9121	45.3522	21.1429	27.1444	43.8112	42.2413	23.2871	42.2937	31.0023	47.4712	46.8162	50.3053	49.9484	47.0805	52.9376	46.5949	37.3802	34.9589	38.4528	53.6341	49.4022	42.2961	32.3564	36.7706	39.615
19707	chr12	43462437	43463133	Intergenic	Lx5c|LINE|L1	-428568	NR_148724	102636207		NR_148724		Gm33340	Gm40882	predicted gene, 33340	ncRNA	0.002874	0.397418	0.153577	0.981271	-0.120916	0.937626	0.348598	0.621527	0.0741042	0.910361	15.7375	41.5065	37.5906	21.6064	31.8284	29.7254	23.4517	61.5259	42.1158	25.6581	22.3077	27.3653	37.5137	45.5393	31.8271	30.4355	51.0287	32.8249	29.3591	49.3336	35.5388	49.1166	30.804	45.8574	46.9686	24.5743	34.8641	27.1905	21.0152
19708	chr12	43481429	43481699	Intergenic	Lx8b|LINE|L1	-447347	NR_148724	102636207		NR_148724		Gm33340	Gm40882	predicted gene, 33340	ncRNA	0.007407	0.394834	-0.102574	0.992094	-0.574958	0.498071	0.31182	0.728703	-0.160564	0.828696	66.3838	42.2347	55.904	55.6966	22.973	64.8369	50.7026	37.1192	60.546	51.7624	30.2654	50.3869	44.3218	36.6844	60.4528	49.035	52.6162	100	48.9702	109.004	50.8951	33.3189	51.9192	60.7026	45.4029	25.9147	42.2927	26.2842	49.2477
19709	chr12	43530822	43531478	Intergenic	MER58A|DNA|hAT-Charlie	-496933	NR_148724	102636207		NR_148724		Gm33340	Gm40882	predicted gene, 33340	ncRNA	0.004573	0.34551	-0.506917	0.693096	-0.289029	0.763513	0.0310603	0.976767	0.248948	0.629261	36.4301	38.243	33.7469	25.7894	24.3138	48.5198	15.25	19.4444	30.935	31.957	19.9309	26.9601	24.8757	34.7272	46.2085	34.9823	23.2029	37.9925	27.4847	37.387	35.6111	27.4271	35.1963	32.8741	24.9162	23.7025	21.7588	34.2576	26.3505
19710	chr12	43573166	43573451	Intergenic	Intergenic	-539091	NR_148724	102636207		NR_148724		Gm33340	Gm40882	predicted gene, 33340	ncRNA	0	0.374126	0.221218	0.982654	0.0860245	0.974348	0.504116	0.628732	0.368923	0.609782	48.9144	32.0095	21.1847	16.4891	37.3096	16.7521	18.4746	44.7562	43.514	40.865	14.3362	42.9615	41.989	31.2783	69.5434	34.0664	35.605	54.6558	8.43506	22.9482	77.1463	41.0348	31.8266	54.481	47.7926	51.8295	42.5709	62.252	18.6623
19711	chr12	43641317	43642240	Intergenic	L1MEf|LINE|L1	568290	NM_013760	27362	Mm.27432	NM_013760	ENSMUSG00000014905	Dnajb9	AA408011|AA673251|AA673481|AW556981|ERdj4|Mdg1|mDj7	DnaJ heat shock protein family (Hsp40) member B9	protein-coding	0.001083	0.331169	-0.061865	0.993169	-0.180012	0.860254	0.21822	0.733146	0.100072	0.847545	29.1283	52.7133	21.8044	54.9875	33.6009	37.9327	29.0931	46.3944	34.2009	47.9489	30.1014	35.3746	37.7169	36.4857	40.4204	52.5944	48.3734	42.7535	31.2545	51.3723	58.0634	62.3782	38.4158	26.1682	32.4658	37.9034	41.7543	37.1624	40.3372
19712	chr12	43694794	43695525	Intergenic	L1M5|LINE|L1	514909	NM_013760	27362	Mm.27432	NM_013760	ENSMUSG00000014905	Dnajb9	AA408011|AA673251|AA673481|AW556981|ERdj4|Mdg1|mDj7	DnaJ heat shock protein family (Hsp40) member B9	protein-coding	0.002736	0.308743	-0.166134	0.967305	-0.422092	0.354834	0.22545	0.673758	-0.0305091	0.955975	42.2277	42.6392	53.6862	37.2866	55.7602	43.5417	33.8533	42.3771	32.3879	42.4862	44.7149	50.2491	47.6234	65.0384	70.1758	51.9194	47.1973	49.7211	50.9738	51.445	41.3566	44.3036	32.7132	34.2214	52.173	35.0966	40.0291	43.6871	43.656
19713	chr12	43813316	43814175	Intergenic	Intergenic	396323	NM_013760	27362	Mm.27432	NM_013760	ENSMUSG00000014905	Dnajb9	AA408011|AA673251|AA673481|AW556981|ERdj4|Mdg1|mDj7	DnaJ heat shock protein family (Hsp40) member B9	protein-coding	0.006985	0.375581	-0.114186	0.983444	0.0120094	0.994391	-0.00522822	0.99557	0.120967	0.797836	31.2985	43.3656	33.9719	44.8604	50.546	50.0223	39.2291	50.9117	45.2801	39.7709	22.8312	44.3452	34.1947	46.1225	62.4334	32.8803	43.7083	31.4319	34.9824	39.9723	47.9919	36.6547	61.4369	49.2062	25.3707	34.3921	46.5269	38.5542	43.3425
19714	chr12	43827073	43827832	Intergenic	RMER15|LTR|ERVL	382616	NM_013760	27362	Mm.27432	NM_013760	ENSMUSG00000014905	Dnajb9	AA408011|AA673251|AA673481|AW556981|ERdj4|Mdg1|mDj7	DnaJ heat shock protein family (Hsp40) member B9	protein-coding	0.006588	0.427632	0.0682336	0.984805	0.126591	0.820507	0.104838	0.800895	0.163195	0.502334	140.377	182.294	173.678	212.99	197.301	174.032	165.797	183.662	165.62	228.123	167.955	189.997	232.2	234.896	167.431	225.6	169.792	205.229	155.198	189.572	200.965	269.053	223.804	192.071	220.734	173.106	203.105	201.027	215.483
19715	chr12	43831875	43832551	Intergenic	Intergenic	377855	NM_013760	27362	Mm.27432	NM_013760	ENSMUSG00000014905	Dnajb9	AA408011|AA673251|AA673481|AW556981|ERdj4|Mdg1|mDj7	DnaJ heat shock protein family (Hsp40) member B9	protein-coding	0.002959	0.344165	-0.0533251	0.993169	-0.0230877	0.986466	0.0319639	0.966564	0.0622012	0.891609	50.0825	120.332	93.7798	95.9344	119.283	82.3976	52.9643	103.78	99.2319	103.372	72.5295	112.7	99.7776	106.96	82.784	99.2305	103.576	95.2435	81.7926	91.9115	109.771	110.455	91.4865	68.9071	106.791	83.9545	103.464	111.98	86.5477
19716	chr12	43843803	43844714	Intergenic	Intergenic	365810	NM_013760	27362	Mm.27432	NM_013760	ENSMUSG00000014905	Dnajb9	AA408011|AA673251|AA673481|AW556981|ERdj4|Mdg1|mDj7	DnaJ heat shock protein family (Hsp40) member B9	protein-coding	0.006586	0.407895	-0.161381	0.97173	0.0331878	0.983475	0.0701776	0.928558	0.264747	0.481286	38.2563	70.9321	76.216	54.6801	52.5242	45.4201	39.3017	63.0074	56.9273	60.5126	44.8499	40.3206	57.3206	69.5837	75.5067	71.6955	71.2881	51.2961	36.9439	50.2542	51.2862	33.5749	102.283	61.5477	64.2918	40.9629	67.3735	59.7237	55.4645
19717	chr12	43918363	43919648	Intergenic	Intergenic	291063	NM_013760	27362	Mm.27432	NM_013760	ENSMUSG00000014905	Dnajb9	AA408011|AA673251|AA673481|AW556981|ERdj4|Mdg1|mDj7	DnaJ heat shock protein family (Hsp40) member B9	protein-coding	0.006226	0.377916	-0.2988	0.836546	0.0910559	0.929659	0.125811	0.834408	0.515667	0.0810312	43.3949	46.146	54.0333	55.5882	54.4764	53.2548	31.5507	63.813	45.184	51.9638	26.073	38.1137	42.3307	80.1634	71.6764	61.8184	33.9563	54.1454	40.2224	49.6243	56.6778	65.108	69.3048	67.8009	61.4795	41.1409	61.6494	56.1479	54.8431
19718	chr12	43962810	43963022	Intergenic	Intergenic	247152	NM_013760	27362	Mm.27432	NM_013760	ENSMUSG00000014905	Dnajb9	AA408011|AA673251|AA673481|AW556981|ERdj4|Mdg1|mDj7	DnaJ heat shock protein family (Hsp40) member B9	protein-coding	0.009434	0.521127	-0.328113	0.967541	-0.113485	0.962902	0.378646	0.726632	0.593274	0.377781	46.9697	60.9615	28.4794	26.6004	50.1568	30.0274	22.3526	30.0837	50.5206	36.6243	34.691	19.2516	30.7896	51.3928	65.9929	54.1235	62.2247	73.476	11.3396	46.2752	64.8193	25.4607	42.7858	44.7583	12.8499	58.6749	60.5963	78.1087	81.5374
19719	chr12	43983335	43984200	Intergenic	Intergenic	226301	NM_013760	27362	Mm.27432	NM_013760	ENSMUSG00000014905	Dnajb9	AA408011|AA673251|AA673481|AW556981|ERdj4|Mdg1|mDj7	DnaJ heat shock protein family (Hsp40) member B9	protein-coding	0.003468	0.428406	-0.803821	0.115676	-0.478478	0.405333	0.0737211	0.933449	0.399064	0.361556	29.9303	51.8535	41.8795	42.3761	40.9759	27.5974	24.3481	16.8529	22.1571	26.0308	17.9493	29.8826	26.4114	43.5124	47.1741	28.5707	63.348	42.0187	30.571	28.3536	50.8363	28.0803	56.2443	30.9145	26.7694	27.8621	22.277	27.3477	18.4465
19720	chr12	44021259	44021624	Intergenic	Intergenic	188627	NM_013760	27362	Mm.27432	NM_013760	ENSMUSG00000014905	Dnajb9	AA408011|AA673251|AA673481|AW556981|ERdj4|Mdg1|mDj7	DnaJ heat shock protein family (Hsp40) member B9	protein-coding	0.008219	0.374317	-0.0842431	0.993169	0.226974	0.895824	0.0881866	0.949945	0.399404	0.528081	24.5529	27.0765	22.0553	36.0502	48.5536	39.2412	24.5232	29.9542	32.4323	53.1805	11.194	29.818	38.7471	54.2729	41.5243	26.5998	38.9216	25.6059	23.052	35.8369	33.8836	14.7881	31.6284	51.9933	74.635	42.5996	48.8828	38.8862	25.5009
19721	chr12	44033877	44034190	Intergenic	Intergenic	176035	NM_013760	27362	Mm.27432	NM_013760	ENSMUSG00000014905	Dnajb9	AA408011|AA673251|AA673481|AW556981|ERdj4|Mdg1|mDj7	DnaJ heat shock protein family (Hsp40) member B9	protein-coding	0.00639	0.33758	-0.321356	0.968616	0.243828	0.916159	-0.589785	0.581591	-0.0246013	0.983443	28.632	12.1442	28.9343	36.0337	33.972	45.7606	15.1398	34.9306	30.6165	27.2869	18.2753	21.7324	17.3786	12.6579	37.2484	28.199	9.72595	16.5888	7.68048	15.6715	30.7322	25.8674	7.9035	22.0477	30.462	29.8061	22.8016	22.6733	29.7374
19722	chr12	44044616	44045376	Intergenic	Intergenic	165072	NM_013760	27362	Mm.27432	NM_013760	ENSMUSG00000014905	Dnajb9	AA408011|AA673251|AA673481|AW556981|ERdj4|Mdg1|mDj7	DnaJ heat shock protein family (Hsp40) member B9	protein-coding	0.017105	0.436268	0.307401	0.928181	-0.165659	0.895393	0.612473	0.304579	0.139414	0.803658	18.3429	56.0166	31.777	35.8638	29.1481	27.2222	47.1104	34.7659	54.887	54.1462	16.1283	50.1217	38.649	67.7697	70.5661	41.8088	58.7482	42.3583	23.7236	64.5417	45.2029	29.5924	40.1449	52.2109	46.5978	42.9639	45.0751	48.2453	61.2356
19723	chr12	44045555	44046371	Intergenic	Intergenic	164105	NM_013760	27362	Mm.27432	NM_013760	ENSMUSG00000014905	Dnajb9	AA408011|AA673251|AA673481|AW556981|ERdj4|Mdg1|mDj7	DnaJ heat shock protein family (Hsp40) member B9	protein-coding	0.003676	0.353733	0.0298799	0.996296	-0.176505	0.804089	0.449181	0.277472	0.242796	0.447584	43.9305	44.7191	57.9593	52.9834	58.6392	50.708	43.232	66.9932	62.1732	46.6242	37.0528	63.3541	53.3283	93.4644	62.8658	62.7359	67.152	86.5384	51.5562	66.1236	69.0452	55.1232	59.6217	78.2274	63.4306	62.8813	56.8503	65.2273	55.4036
19724	chr12	44104853	44105649	Intergenic	Intergenic	104817	NM_013760	27362	Mm.27432	NM_013760	ENSMUSG00000014905	Dnajb9	AA408011|AA673251|AA673481|AW556981|ERdj4|Mdg1|mDj7	DnaJ heat shock protein family (Hsp40) member B9	protein-coding	0.005025	0.419072	-0.198449	0.961589	-0.230344	0.772403	0.355649	0.485839	0.323753	0.389263	42.5323	44.8877	26.5474	43.6879	65.6785	63.9779	33.7348	51.5073	43.9066	53.6482	20.5318	37.6003	54.6682	55.9945	70.304	79.8358	56.0912	54.7932	46.8114	59.5687	63.8747	57.6383	59.0479	62.8539	54.7573	39.0674	55.5889	40.1197	45.1025
19725	chr12	44139050	44139457	Intergenic	Intergenic	70815	NM_013760	27362	Mm.27432	NM_013760	ENSMUSG00000014905	Dnajb9	AA408011|AA673251|AA673481|AW556981|ERdj4|Mdg1|mDj7	DnaJ heat shock protein family (Hsp40) member B9	protein-coding	0.002457	0.397059	-0.162385	0.983444	0.159267	0.921776	-0.125841	0.907153	0.195811	0.754673	36.6987	44.829	34.6138	71.5879	52.2518	50.8326	29.7546	40.2947	41.5507	36.2464	50.1944	76.8803	37.4216	38.9378	28.6456	73.7332	59.8373	35.721	41.3463	32.1387	37.1397	77.362	76.9896	29.6723	40.1599	32.473	52.6061	40.6856	42.4716
19726	chr12	44145295	44145684	Intergenic	Intergenic	64579	NM_013760	27362	Mm.27432	NM_013760	ENSMUSG00000014905	Dnajb9	AA408011|AA673251|AA673481|AW556981|ERdj4|Mdg1|mDj7	DnaJ heat shock protein family (Hsp40) member B9	protein-coding	0.005141	0.35641	0.438304	0.895879	0.170278	0.920273	0.306767	0.749484	0.038742	0.962861	20.4783	25.406	38.8023	28.9937	31.8906	24.5468	37.8992	49.1858	28.9822	45.9075	44.1143	31.4756	27.9665	15.2773	41.9595	18.1518	33.9117	56.0609	46.3494	25.2194	49.4559	23.1262	36.0364	64.3081	31.5136	37.9727	42.1976	36.487	44.4369
19727	chr12	44166693	44167201	Intergenic	Intergenic	43121	NM_013760	27362	Mm.27432	NM_013760	ENSMUSG00000014905	Dnajb9	AA408011|AA673251|AA673481|AW556981|ERdj4|Mdg1|mDj7	DnaJ heat shock protein family (Hsp40) member B9	protein-coding	0.003937	0.355599	-0.323564	0.904086	-0.0564757	0.975002	-0.0803471	0.931441	0.186741	0.71522	52.9241	77.8183	31.6936	48.1041	81.982	56.39	37.313	46.6315	52.1537	42.7957	27.3461	80.3413	51.3968	38.9953	41.3105	83.3981	69.9133	42.9285	59.1533	48.2792	56.8062	60.2101	55.1897	56.036	45.5817	48.9727	61.8156	46.5665	49.7324
19728	chr12	44176750	44177550	Intergenic	Intergenic	32918	NM_013760	27362	Mm.27432	NM_013760	ENSMUSG00000014905	Dnajb9	AA408011|AA673251|AA673481|AW556981|ERdj4|Mdg1|mDj7	DnaJ heat shock protein family (Hsp40) member B9	protein-coding	0.0075	0.378277	0.0274472	0.996337	0.13994	0.859437	0.115961	0.83949	0.228454	0.458871	118.246	83.6248	95.5958	69.3161	60.9196	77.5832	86.877	130.972	89.488	78.6141	52.0943	83.3274	92.4713	78.0003	136.99	87.1597	104.011	81.7788	76.6272	85.8405	75.5793	78.7159	113.382	125.079	141.317	87.4622	93.6717	65.0533	94.7402
19729	chr12	44181084	44181849	Intergenic	Intergenic	28602	NM_013760	27362	Mm.27432	NM_013760	ENSMUSG00000014905	Dnajb9	AA408011|AA673251|AA673481|AW556981|ERdj4|Mdg1|mDj7	DnaJ heat shock protein family (Hsp40) member B9	protein-coding	0.010458	0.407311	-0.0709354	0.986851	-0.0130096	0.989591	0.126286	0.773958	0.184212	0.487526	93.7183	139.126	109.177	114.26	112.356	122.739	103.929	125.054	103.161	128.899	98.2735	106.702	113.767	137.243	94.4892	130.375	171.113	119.457	119.414	119.69	113.167	134.06	159.53	115.015	146.002	104.675	95.1586	102.044	151.219
19730	chr12	44209528	44210621	promoter-TSS (NM_013760)	promoter-TSS (NM_013760)	-6	NM_013760	27362	Mm.27432	NM_013760	ENSMUSG00000014905	Dnajb9	AA408011|AA673251|AA673481|AW556981|ERdj4|Mdg1|mDj7	DnaJ heat shock protein family (Hsp40) member B9	protein-coding	0.091491	0.640768	0.0331015	0.992914	0.0758295	0.884357	0.00342664	0.994748	0.0461546	0.853861	481.024	428.453	554.232	513.365	501.828	550.383	460.049	481.812	527.602	593.16	495.682	517.791	501.647	568.189	392.536	523.279	408.496	571.011	491.576	510.114	580.847	595.899	436.064	423.81	489.754	653.677	568.078	522.678	580.294
19731	chr12	44221514	44222506	non-coding (NR_045113, exon 1 of 1)	non-coding (NR_045113, exon 1 of 1)	654	NR_045113	100039062	Mm.490648	NR_045113		Gm2027	-	nuclear assembly factor 1 homolog pseudogene	pseudo	0.089718	0.601208	0.117825	0.983328	0.0519226	0.971731	0.138098	0.847459	0.0721954	0.88657	32.1212	36.0187	30.4316	31.2661	21.438	35.2943	41.9311	28.4721	34.6632	46.1792	23.0652	23.3141	40.5768	47.9265	39.9594	29.3617	47.0545	38.7329	24.2338	21.4272	20.7788	38.9952	46.5499	26.9567	45.3114	27.4299	33.8139	28.6158	34.8507
19732	chr12	44245828	44246170	Intergenic	MTE2b-int|LTR|ERVL-MaLR	-23155	NM_026164	67452	Mm.54126	NM_026164	ENSMUSG00000036257	Pnpla8	1200006O19Rik|AI467579|Ipla2(gamma)	patatin-like phospholipase domain containing 8	protein-coding	0.002924	0.408163	-0.00724635	0.998985	-0.168906	0.910527	0.0510799	0.965233	-0.110579	0.86801	29.1157	71.1322	41.1924	90.6901	46.637	41.8803	55.4239	31.9687	46.1512	45.4056	59.7343	59.6687	82.7057	43.4421	78.4068	43.8734	38.572	54.6558	52.7191	76.4939	72.3246	44.7175	72.3332	50.4453	67.7061	43.1912	41.7362	44.9598	34.9918
19733	chr12	44247235	44247749	Intergenic	MTE2b-int|LTR|ERVL-MaLR	-21662	NM_026164	67452	Mm.54126	NM_026164	ENSMUSG00000036257	Pnpla8	1200006O19Rik|AI467579|Ipla2(gamma)	patatin-like phospholipase domain containing 8	protein-coding	0.005837	0.405825	-0.232235	0.956384	-0.304837	0.7042	0.25317	0.701582	0.180568	0.718246	46.4945	54.7244	70.4782	51.1997	46.5463	49.5393	45.0724	44.3146	41.6746	55.8913	34.976	50.2889	48.6803	55.8831	72.5837	37.7779	69.0972	74.753	46.7703	73.164	82.8779	59.5073	59.3583	40.2778	68.8994	74.1141	24.993	39.1195	46.5649
19734	chr12	44268641	44269840	promoter-TSS (NM_026164)	promoter-TSS (NM_026164)	86	NM_026164	67452	Mm.54126	NM_026164	ENSMUSG00000036257	Pnpla8	1200006O19Rik|AI467579|Ipla2(gamma)	patatin-like phospholipase domain containing 8	protein-coding	0.071726	0.6025	-0.0913358	0.965908	0.0528145	0.931742	-0.110423	0.717195	0.0337272	0.90006	502.446	414.034	344.936	250.844	260.14	282.718	464.609	345.75	360.131	363.287	233.768	295.009	231.371	406.436	363.667	323.165	311.447	295.342	249.622	293.192	261.31	393.157	349.371	380.587	351.03	302.807	272.619	263.39	282.794
19735	chr12	44292218	44292714	intron (NM_026164, intron 5 of 9)	intron (NM_026164, intron 5 of 9)	23312	NM_026164	67452	Mm.54126	NM_026164	ENSMUSG00000036257	Pnpla8	1200006O19Rik|AI467579|Ipla2(gamma)	patatin-like phospholipase domain containing 8	protein-coding	0	0.344064	-0.107217	0.985172	-0.13855	0.900629	0.0876105	0.91218	0.056278	0.91864	52.1969	45.9814	52.7481	56.8475	62.5274	70.5885	58.3851	42.2489	53.4155	54.7888	41.1878	82.2851	35.0935	67.8958	61.1144	62.2823	63.4213	60.7165	48.4676	59.3367	49.869	59.8531	64.8374	41.7395	52.1768	59.5621	48.9223	40.5391	64.3397
19736	chr12	44314589	44315191	Intergenic	Intergenic	-13995	NM_176930	319504	Mm.208439	NM_176930	ENSMUSG00000020598	Nrcam	Bravo|C030017F07Rik|C130076O07Rik|mKIAA0343	neuronal cell adhesion molecule	protein-coding	0	0.396352	-0.217768	0.959172	0.125934	0.92387	-0.22272	0.747812	0.120982	0.819089	34.7357	50.5133	61.8473	39.0315	51.5176	29.0797	31.4867	31.7828	43.0737	46.4314	44.7948	45.1976	28.9142	36.1969	23.24	38.1202	37.0836	41.4004	53.9101	46.1727	36.5227	44.8311	54.7906	22.9267	42.9895	43.9087	41.4936	49.1191	39.7581
19737	chr12	44325099	44325542	Intergenic	Intergenic	-3565	NM_176930	319504	Mm.208439	NM_176930	ENSMUSG00000020598	Nrcam	Bravo|C030017F07Rik|C130076O07Rik|mKIAA0343	neuronal cell adhesion molecule	protein-coding	0	0.421171	-0.0617676	0.99034	-0.23032	0.652322	0.134533	0.779522	-0.0340192	0.936162	168.582	125.274	111.303	146.392	170.02	172.437	130.74	100.777	137.427	140.214	125.434	165.833	169.447	178.868	131.589	103.604	137.437	189.877	206.211	195.616	173.71	129.966	94.9312	97.3607	98.3901	179.005	172.381	152.187	207.107
19738	chr12	44328532	44329412	promoter-TSS (NM_001146031)	promoter-TSS (NM_001146031)	87	NM_001146031	319504	Mm.208439	NM_176930	ENSMUSG00000020598	Nrcam	Bravo|C030017F07Rik|C130076O07Rik|mKIAA0343	neuronal cell adhesion molecule	protein-coding	0.090909	0.661748	-0.0686211	0.989345	0.0538581	0.957823	-0.218919	0.583005	-0.0964402	0.773165	176.521	85.5253	126.927	98.2601	109.756	126.593	150.778	125.277	98.0076	120.877	103.074	97.3956	106.317	119.308	105.989	107.32	109.546	102.666	91.5156	98.475	85.8855	109.384	124.627	84.301	91.3218	103.364	96.5103	102.15	142.035
19739	chr12	44329519	44330655	intron (NM_176930, intron 1 of 30)	intron (NM_176930, intron 1 of 30)	1202	NM_001146031	319504	Mm.208439	NM_176930	ENSMUSG00000020598	Nrcam	Bravo|C030017F07Rik|C130076O07Rik|mKIAA0343	neuronal cell adhesion molecule	protein-coding	0.049296	0.599824	-0.262345	0.674283	0.0529784	0.948229	-0.220632	0.478115	0.0946912	0.726225	161.285	119.12	171.846	90.1821	107.643	85.4564	128.851	127.523	116.611	84.7518	87.0396	94.6085	86.1891	134.273	109.814	126.645	106.298	100.555	92.0542	82.0407	82.2565	107.7	116.141	111.624	136.688	99.9177	94.2371	97.8716	104.174
19740	chr12	44338009	44338651	intron (NM_176930, intron 1 of 30)	intron (NM_176930, intron 1 of 30)	9445	NM_001146031	319504	Mm.208439	NM_176930	ENSMUSG00000020598	Nrcam	Bravo|C030017F07Rik|C130076O07Rik|mKIAA0343	neuronal cell adhesion molecule	protein-coding	0.015576	0.465008	-0.0564933	0.993169	-0.107843	0.944834	-0.351477	0.574351	-0.402826	0.340905	55.8368	71.0491	37.6176	35.1357	45.5473	52.0568	35.2659	31.2218	71.1215	43.5385	53.4594	50.8578	47.4473	18.5136	38.1361	41.2444	36.3537	43.6736	50.5512	33.1086	53.5112	43.4391	38.5326	36.2782	21.2163	32.6962	45.5783	31.3199	37.281
19741	chr12	44343030	44343358	intron (NM_176930, intron 1 of 30)	intron (NM_176930, intron 1 of 30)	14309	NM_001146031	319504	Mm.208439	NM_176930	ENSMUSG00000020598	Nrcam	Bravo|C030017F07Rik|C130076O07Rik|mKIAA0343	neuronal cell adhesion molecule	protein-coding	0.003049	0.410334	-0.0889661	0.99034	0.0596155	0.972777	0.0132496	0.991154	0.161831	0.760491	54.6452	46.3552	52.1543	97.4265	72.9414	106.744	57.7896	55.5553	65.3072	37.8749	77.2321	62.2156	89.5526	81.5334	39.0995	72.6555	49.4996	50.6566	102.609	89.7287	75.4117	82.2814	37.7103	92.0474	53.9852	71.1075	69.6282	86.5455	93.2403
19742	chr12	44371177	44371717	intron (NM_176930, intron 1 of 30)	intron (NM_176930, intron 1 of 30)	42562	NM_001146031	319504	Mm.208439	NM_176930	ENSMUSG00000020598	Nrcam	Bravo|C030017F07Rik|C130076O07Rik|mKIAA0343	neuronal cell adhesion molecule	protein-coding	0.001852	0.408503	-0.127627	0.979178	-0.264026	0.721652	0.0504749	0.951464	-0.0859242	0.862352	90.3557	59.1286	42.8597	59.1776	75.4828	55.9955	58.5031	55.6788	66.8093	37.384	71.1237	65.503	56.4095	77.0373	49.6576	71.918	84.5618	71.1538	55.6479	45.4182	68.7084	51.6443	42.757	60.7026	70.6268	59.028	54.1875	54.7587	51.7101
19743	chr12	44375745	44376329	intron (NM_176930, intron 1 of 30)	intron (NM_176930, intron 1 of 30)	47152	NM_001146031	319504	Mm.208439	NM_176930	ENSMUSG00000020598	Nrcam	Bravo|C030017F07Rik|C130076O07Rik|mKIAA0343	neuronal cell adhesion molecule	protein-coding	0.013699	0.464957	-0.276033	0.842312	0.0362051	0.977962	-0.0201496	0.978689	0.292089	0.333714	85.2532	68.993	60.3074	86.9067	92.5553	76.3024	64.0128	54.604	50.1928	51.851	67.1643	83.8632	85.6906	66.1451	67.8763	78.5903	76.4531	71.1275	80.2703	92.3919	89.4151	97.047	56.4794	73.8541	79.2997	97.1802	86.767	70.8863	70.5827
19744	chr12	44380604	44381371	intron (NM_176930, intron 1 of 30)	intron (NM_176930, intron 1 of 30)	52102	NM_001146031	319504	Mm.208439	NM_176930	ENSMUSG00000020598	Nrcam	Bravo|C030017F07Rik|C130076O07Rik|mKIAA0343	neuronal cell adhesion molecule	protein-coding	0.007823	0.463542	-0.0706019	0.980811	-0.0710897	0.914557	-0.0678467	0.873966	-0.0683345	0.804103	158.386	142.728	196.794	172.781	176.758	168.067	162.008	162.74	130.82	157.919	167.269	172.051	168.787	134.302	153.525	173.764	158.76	167.887	162.982	172.672	166.62	155.995	120.411	114.715	165.155	159.137	181.446	135.705	208.035
19745	chr12	44386251	44386584	intron (NM_176930, intron 1 of 30)	intron (NM_176930, intron 1 of 30)	57532	NM_001146031	319504	Mm.208439	NM_176930	ENSMUSG00000020598	Nrcam	Bravo|C030017F07Rik|C130076O07Rik|mKIAA0343	neuronal cell adhesion molecule	protein-coding	0.027027	0.401198	-0.499867	0.856567	0.137967	0.949642	-0.509161	0.543546	0.128673	0.873672	47.8442	31.9614	36.2621	62.0941	45.2365	57.3496	34.7856	16.4164	40.6273	20.9848	26.9935	44.9397	35.9366	29.7441	56.018	13.2527	36.5673	37.422	18.048	34.3706	33.0131	10.8061	37.1441	28.4948	24.5421	60.7012	38.5778	39.0711	47.9167
19746	chr12	44390535	44391031	intron (NM_176930, intron 2 of 30)	intron (NM_176930, intron 2 of 30)	61898	NM_001146031	319504	Mm.208439	NM_176930	ENSMUSG00000020598	Nrcam	Bravo|C030017F07Rik|C130076O07Rik|mKIAA0343	neuronal cell adhesion molecule	protein-coding	0.006048	0.39839	-0.159196	0.980631	0.283462	0.802778	-0.248956	0.763134	0.193703	0.735009	42.1591	62.8412	52.7481	37.8984	55.3814	48.1285	52.0158	40.412	48.8695	46.9619	39.5403	43.8854	46.0602	15.9755	54.0628	42.7079	90.0174	37.6861	24.2338	49.4473	24.9345	76.1767	39.8999	46.9569	54.9229	28.2136	64.75	35.7698	64.3397
19747	chr12	44397716	44398244	intron (NM_176930, intron 2 of 30)	intron (NM_176930, intron 2 of 30)	69095	NM_001146031	319504	Mm.208439	NM_176930	ENSMUSG00000020598	Nrcam	Bravo|C030017F07Rik|C130076O07Rik|mKIAA0343	neuronal cell adhesion molecule	protein-coding	0.011364	0.448015	-0.0387133	0.996406	0.260834	0.817295	-0.289409	0.699406	0.010139	0.989457	26.4026	69.1114	51.4571	42.7218	36.921	33.1552	46.8689	48.3163	27.7581	48.5272	43.3345	43.8023	47.3895	46.8977	26.4972	40.1195	49.9683	39.3356	29.5946	27.8703	23.4233	54.5218	57.7844	24.5061	38.6957	45.6453	29.7371	40.3223	55.4036
19748	chr12	44403321	44403938	intron (NM_176930, intron 2 of 30)	intron (NM_176930, intron 2 of 30)	74744	NM_001146031	319504	Mm.208439	NM_176930	ENSMUSG00000020598	Nrcam	Bravo|C030017F07Rik|C130076O07Rik|mKIAA0343	neuronal cell adhesion molecule	protein-coding	0.004862	0.419094	-0.0294878	0.997171	-0.136929	0.927	0.077142	0.940146	-0.0302996	0.967394	43.5745	25.8748	26.0946	25.8962	25.8506	56.7454	27.3077	28.0568	20.0997	44.0442	35.7593	37.4839	35.2641	36.9223	39.6813	41.485	34.5374	16.8308	27.2738	45.0502	35.6348	23.3286	29.4022	25.1654	37.5292	40.3211	27.761	30.672	40.9466
19749	chr12	44409706	44410269	intron (NM_176930, intron 2 of 30)	intron (NM_176930, intron 2 of 30)	81102	NM_001146031	319504	Mm.208439	NM_176930	ENSMUSG00000020598	Nrcam	Bravo|C030017F07Rik|C130076O07Rik|mKIAA0343	neuronal cell adhesion molecule	protein-coding	0.008881	0.393617	0.0407008	0.993169	0.0543897	0.961764	-0.20568	0.652747	-0.191991	0.540535	146.799	99.923	126.901	121.867	155.816	175.257	142.153	178.014	121.151	102.054	116.116	157.068	158.451	144.262	124.25	87.7926	79.3048	147.561	136.639	133.593	92.7503	135.82	130.354	94.9949	101.612	128.423	147.048	111.346	125.175
19750	chr12	44411137	44411346	intron (NM_176930, intron 2 of 30)	intron (NM_176930, intron 2 of 30)	82356	NM_001146031	319504	Mm.208439	NM_176930	ENSMUSG00000020598	Nrcam	Bravo|C030017F07Rik|C130076O07Rik|mKIAA0343	neuronal cell adhesion molecule	protein-coding	0.009569	0.452381	-0.353049	0.860614	-0.116473	0.930266	-0.0654936	0.941794	0.171082	0.729106	233.455	123.673	101.109	175.384	127.192	197.98	120.925	143.859	142.949	133.74	101.657	104.149	104.105	222.74	117.145	88.6853	131.091	124.218	195.54	164.288	170.949	129.131	130.2	160.967	104.275	189.711	119.517	158.46	108.156
19751	chr12	44423869	44424483	intron (NM_176930, intron 2 of 30)	L2a|LINE|L2	95291	NM_001146031	319504	Mm.208439	NM_176930	ENSMUSG00000020598	Nrcam	Bravo|C030017F07Rik|C130076O07Rik|mKIAA0343	neuronal cell adhesion molecule	protein-coding	0.004886	0.430894	0.169497	0.960562	-0.211987	0.759104	0.181382	0.734309	-0.200101	0.559986	50.2744	61.9076	67.1941	61.2299	56.2834	69.9824	70.318	74.1944	67.0202	61.9631	59.89	75.3342	65.5574	75.8185	41.774	66.1253	59.4962	84.5652	95.9247	55.9221	69.3798	61.5368	45.6618	47.767	68.7699	63.3096	68.5793	57.791	67.1341
19752	chr12	44430249	44430757	intron (NM_176930, intron 2 of 30)	intron (NM_176930, intron 2 of 30)	101618	NM_001146031	319504	Mm.208439	NM_176930	ENSMUSG00000020598	Nrcam	Bravo|C030017F07Rik|C130076O07Rik|mKIAA0343	neuronal cell adhesion molecule	protein-coding	0.011811	0.408644	-0.295785	0.911599	-0.149794	0.902839	-0.0465036	0.961207	0.0994874	0.858815	50.9639	46.3917	49.5213	42.5536	54.0732	65.7883	50.7871	30.4898	31.0703	44.3241	46.6492	42.8487	44.9722	74.091	52.7857	52.1238	45.943	32.7074	42.5904	51.4979	40.5758	46.043	29.2181	56.036	53.6255	39.7903	47.7666	48.8948	34.0274
19753	chr12	44432822	44433050	intron (NM_176930, intron 2 of 30)	intron (NM_176930, intron 2 of 30)	104051	NM_001146031	319504	Mm.208439	NM_176930	ENSMUSG00000020598	Nrcam	Bravo|C030017F07Rik|C130076O07Rik|mKIAA0343	neuronal cell adhesion molecule	protein-coding	0.004386	0.393013	-0.0738221	0.993169	-0.485934	0.565564	0.375465	0.629131	-0.0366471	0.964721	17.4694	86.6923	83.856	86.5678	81.6147	97.7207	48.496	155.847	49.4477	71.5138	68.0971	47.735	57.2578	91.2284	97.1563	92.9084	89.0124	113.866	115.982	86.0556	90.4058	63.1305	54.2499	83.2348	47.7926	85.2458	71.995	88.1903	58.3196
19754	chr12	44437106	44437502	intron (NM_176930, intron 2 of 30)	intron (NM_176930, intron 2 of 30)	108419	NM_001146031	319504	Mm.208439	NM_176930	ENSMUSG00000020598	Nrcam	Bravo|C030017F07Rik|C130076O07Rik|mKIAA0343	neuronal cell adhesion molecule	protein-coding	0.020202	0.481108	0.0817698	0.99034	-0.327709	0.658744	0.180728	0.79896	-0.22875	0.605731	62.8635	80.6299	53.3629	42.7218	89.5053	68.3199	59.8327	71.3241	59.7868	70.5851	74.2878	85.8868	76.9221	57.5279	82.4356	64.637	97.3742	70.8042	94.0956	94.9654	45.1116	47.7066	60.3873	63.1713	44.715	58.8971	86.5078	38.8289	77.2293
19755	chr12	44438877	44439532	intron (NM_176930, intron 2 of 30)	intron (NM_176930, intron 2 of 30)	110319	NM_001146031	319504	Mm.208439	NM_176930	ENSMUSG00000020598	Nrcam	Bravo|C030017F07Rik|C130076O07Rik|mKIAA0343	neuronal cell adhesion molecule	protein-coding	0.016794	0.464939	-0.298968	0.920429	-0.144592	0.913859	-0.136124	0.872956	0.0182529	0.979788	34.9655	33.6588	79.8872	45.9178	52.7603	63.1721	40.9968	69.5502	49.0551	46.2305	24.9516	41.5404	26.5746	60.4873	28.4794	61.9862	55.772	50.734	42.2075	47.4291	23.0776	34.3363	54.134	52.6788	35.3519	35.608	45.7633	45.1446	30.4509
19756	chr12	44457907	44458361	intron (NM_176930, intron 3 of 30)	intron (NM_176930, intron 3 of 30)	129249	NM_001146031	319504	Mm.208439	NM_176930	ENSMUSG00000020598	Nrcam	Bravo|C030017F07Rik|C130076O07Rik|mKIAA0343	neuronal cell adhesion molecule	protein-coding	0.008811	0.406593	-0.215269	0.965675	0.241662	0.833895	-0.377006	0.569494	0.0799249	0.899935	46.0592	78.7017	44.3292	51.7555	66.3601	66.6026	45.2303	40.1369	42.2157	47.8859	75.5968	35.9589	67.095	47.9968	46.2241	27.2177	60.348	52.6093	31.7708	61.2246	39.3484	49.538	67.203	30.4005	51.0033	30.8237	73.8841	57.3157	76.1495
19757	chr12	44462747	44463220	intron (NM_176930, intron 3 of 30)	intron (NM_176930, intron 3 of 30)	134098	NM_001146031	319504	Mm.208439	NM_176930	ENSMUSG00000020598	Nrcam	Bravo|C030017F07Rik|C130076O07Rik|mKIAA0343	neuronal cell adhesion molecule	protein-coding	0.012685	0.394515	-0.0482516	0.99599	-0.271763	0.779321	0.323811	0.630559	0.1003	0.867177	25.2623	45.0028	27.6565	53.6506	41.2141	63.9272	37.8476	57.7869	39.3282	44.3209	36.2801	28.7621	39.0999	69.1033	64.0862	31.7224	51.4879	52.6915	50.8243	72.5924	31.9574	41.8423	50.5568	45.5928	48.9545	47.6656	42.248	32.5079	36.5453
19758	chr12	44496821	44497033	intron (NM_176930, intron 3 of 30)	intron (NM_176930, intron 3 of 30)	168042	NM_001146031	319504	Mm.208439	NM_176930	ENSMUSG00000020598	Nrcam	Bravo|C030017F07Rik|C130076O07Rik|mKIAA0343	neuronal cell adhesion molecule	protein-coding	0.018868	0.450704	0.220394	0.965675	-0.194835	0.879272	0.172026	0.843426	-0.243203	0.632607	93.9393	68.1334	104.424	101.968	171.369	60.0547	106.796	141.823	109.018	131.848	92.5093	102.675	138.553	98.1136	109.988	137.39	124.449	97.968	96.3864	138.826	110.193	135.79	38.8962	117.999	64.2494	99.0138	131.292	133.901	68.9932
19759	chr12	44498868	44499288	intron (NM_176930, intron 3 of 30)	intron (NM_176930, intron 3 of 30)	170193	NM_001146031	319504	Mm.208439	NM_176930	ENSMUSG00000020598	Nrcam	Bravo|C030017F07Rik|C130076O07Rik|mKIAA0343	neuronal cell adhesion molecule	protein-coding	0.011905	0.475059	-0.142775	0.979178	-0.252239	0.794139	-0.142807	0.855353	-0.252272	0.576896	73.4964	66.9722	40.7301	71.6099	69.6224	87.1509	71.4573	45.5554	67.1076	81.3409	73.934	38.8699	33.673	56.5989	66.6214	60.9435	55.5692	66.7582	42.9284	77.8599	65.4366	40.6966	45.1566	45.1846	61.6183	55.5316	66.2712	36.6101	60.1525
19760	chr12	44515007	44515573	intron (NM_176930, intron 3 of 30)	intron (NM_176930, intron 3 of 30)	186405	NM_001146031	319504	Mm.208439	NM_176930	ENSMUSG00000020598	Nrcam	Bravo|C030017F07Rik|C130076O07Rik|mKIAA0343	neuronal cell adhesion molecule	protein-coding	0.007067	0.469136	0.113895	0.974791	0.0606157	0.956208	-0.0607651	0.923626	-0.114044	0.742538	103.798	77.9029	103.116	84.6888	93.9332	89.976	106.05	93.3644	106.566	101.513	86.6253	88.9338	107.637	83.9983	105.052	73.2926	57.3705	102.745	95.565	86.6638	106.826	108.08	75.7582	106.684	74.602	103.018	100.875	68.9611	89.2723
19761	chr12	44526846	44527449	intron (NM_176930, intron 3 of 30)	intron (NM_176930, intron 3 of 30)	198262	NM_001146031	319504	Mm.208439	NM_176930	ENSMUSG00000020598	Nrcam	Bravo|C030017F07Rik|C130076O07Rik|mKIAA0343	neuronal cell adhesion molecule	protein-coding	0.011609	0.43543	0.168864	0.973839	0.372076	0.608297	-0.153134	0.850467	0.0500791	0.932862	41.2835	37.8221	36.7131	32.7321	47.0237	50.1452	57.6299	45.3287	40.1978	56.6554	46.0757	18.049	43.2994	37.7795	21.268	33.6658	26.9251	46.4983	43.8539	37.9615	45.5777	62.6594	41.0248	44.3467	29.3651	48.993	46.159	60.8067	41.8973
19762	chr12	44532051	44532555	intron (NM_176930, intron 3 of 30)	intron (NM_176930, intron 3 of 30)	203418	NM_001146031	319504	Mm.208439	NM_176930	ENSMUSG00000020598	Nrcam	Bravo|C030017F07Rik|C130076O07Rik|mKIAA0343	neuronal cell adhesion molecule	protein-coding	0.021825	0.4	-0.587486	0.725793	0.256366	0.841444	0.0608776	0.960284	0.90473	0.0607468	37.5385	51.285	27.952	22.3781	33.4047	28.4188	22.9833	27.1163	14.54	18.4866	30.8058	24.2937	23.7438	37.3395	57.8311	33.2737	38.2541	24.7253	38.1586	22.7091	29.9918	44.6235	19.6333	44.5	62.1588	33.936	65.1383	32.8552	34.2975
19763	chr12	44535231	44535502	intron (NM_176930, intron 4 of 30)	intron (NM_176930, intron 4 of 30)	206481	NM_001146031	319504	Mm.208439	NM_176930	ENSMUSG00000020598	Nrcam	Bravo|C030017F07Rik|C130076O07Rik|mKIAA0343	neuronal cell adhesion molecule	protein-coding	0.00369	0.363971	-0.231281	0.987649	-0.536266	0.78137	0.273156	0.871174	-0.0318279	0.982651	7.34876	22.4421	18.5659	34.6819	32.6975	23.49	25.2578	6.72404	24.9611	22.9206	15.0769	25.1005	20.0719	21.9294	94.6467	26.0555	33.6999	22.9918	4.43541	18.1003	5.07073	13.2784	18.2568	12.7323	20.1046	20.0815	15.8012	34.9163	24.533
19764	chr12	44554877	44555240	intron (NM_176930, intron 12 of 30)	intron (NM_176930, intron 12 of 30)	226173	NM_001146031	319504	Mm.208439	NM_176930	ENSMUSG00000020598	Nrcam	Bravo|C030017F07Rik|C130076O07Rik|mKIAA0343	neuronal cell adhesion molecule	protein-coding	0.002755	0.406593	0.163746	0.979305	0.0704904	0.971175	-0.0314689	0.979212	-0.124725	0.842503	43.8901	35.6028	49.8978	49.1948	90.319	83.2991	26.1088	67.7683	86.9626	49.1957	69.7855	63.7124	62.9362	38.2003	16.0589	53.4927	55.9086	82.9625	52.9805	103.599	52.9982	52.0436	45.4324	45.1507	33.7708	66.3931	74.7113	81.4592	76.9241
19765	chr12	44574100	44574671	intron (NM_176930, intron 24 of 30)	intron (NM_176930, intron 24 of 30)	245500	NM_001146031	319504	Mm.208439	NM_176930	ENSMUSG00000020598	Nrcam	Bravo|C030017F07Rik|C130076O07Rik|mKIAA0343	neuronal cell adhesion molecule	protein-coding	0.008757	0.41958	0.152971	0.983444	-0.589573	0.391078	0.219081	0.80149	-0.523464	0.277673	24.4144	26.6279	47.582	41.1506	18.6221	36.2327	35.9625	46.2734	27.6422	43.513	32.9156	35.7385	32.3893	22.5503	42.8781	46.3728	53.3139	38.1921	29.471	51.543	14.4396	29.9345	34.6591	18.1285	26.2399	13.6154	27.4977	20.7143	27.9444
19766	chr12	44599040	44599740	3' UTR (NM_001146031, exon 28 of 28)	3' UTR (NM_001146031, exon 28 of 28)	270505	NM_001146031	319504	Mm.208439	NM_176930	ENSMUSG00000020598	Nrcam	Bravo|C030017F07Rik|C130076O07Rik|mKIAA0343	neuronal cell adhesion molecule	protein-coding	0.015714	0.426534	0.0379504	0.996296	0.288547	0.719221	0.0560488	0.952586	0.306645	0.45415	46.9428	90.141	30.1882	44.3086	41.7734	47.7435	51.9006	46.857	61.2021	76.5344	49.0299	36.9264	45.0701	31.1294	79.9457	65.5668	36.2408	41.5384	58.3826	42.0443	66.7453	55.2618	91.8838	69.0092	79.7795	61.0847	54.0365	52.3806	51.2879
19767	chr12	44608645	44609062	Intergenic	Intergenic	279968	NM_001146031	319504	Mm.208439	NM_176930	ENSMUSG00000020598	Nrcam	Bravo|C030017F07Rik|C130076O07Rik|mKIAA0343	neuronal cell adhesion molecule	protein-coding	0.014388	0.435407	-0.0962784	0.993169	-0.420952	0.748457	-0.0123397	0.993878	-0.337014	0.625288	62.0856	36.4616	19.305	24.793	42.4989	15.2657	40.405	28.4038	27.0362	42.825	15.677	29.3622	41.7419	11.8763	25.1628	38.0991	48.6686	49.8063	34.5898	15.684	42.8398	23.7307	37.5716	28.9607	13.0656	31.6943	22.2493	17.0185	22.3209
19768	chr12	44616950	44617326	Intergenic	Intergenic	288253	NM_001146031	319504	Mm.208439	NM_176930	ENSMUSG00000020598	Nrcam	Bravo|C030017F07Rik|C130076O07Rik|mKIAA0343	neuronal cell adhesion molecule	protein-coding	0.005319	0.419098	-0.636646	0.789361	-0.267689	0.88482	-0.301091	0.783067	0.0678655	0.946659	74.1521	82.8969	40.1438	34.9955	61.2731	12.6977	26.6064	29.0779	44.9764	39.2348	28.2531	36.1821	31.8268	36.8796	74.4176	30.5164	26.9878	44.1898	28.7712	39.137	62.1299	14.3555	6.57924	64.2373	28.9806	35.1503	55.0452	50.3314	24.7548
19769	chr12	44625831	44626328	Intergenic	L1_Mur3|LINE|L1	297194	NM_001146031	319504	Mm.208439	NM_176930	ENSMUSG00000020598	Nrcam	Bravo|C030017F07Rik|C130076O07Rik|mKIAA0343	neuronal cell adhesion molecule	protein-coding	0.002012	0.375502	-0.286891	0.952033	-0.357684	0.716927	0.264123	0.748245	0.193331	0.75639	44.0778	42.8296	40.4938	28.3666	57.0529	32.0211	18.01	38.4975	49.9054	35.9316	34.5281	19.1612	39.4007	51.8159	65.6831	44.3979	53.0851	45.9681	33.859	55.9275	47.0037	16.2907	54.752	43.3911	21.925	54.7494	50.2598	21.4187	37.456
19770	chr12	44674674	44674960	Intergenic	Intergenic	345932	NM_001146031	319504	Mm.208439	NM_176930	ENSMUSG00000020598	Nrcam	Bravo|C030017F07Rik|C130076O07Rik|mKIAA0343	neuronal cell adhesion molecule	protein-coding	0.01049	0.425087	0.103237	0.992293	0.0876376	0.967898	0.203758	0.853101	0.188159	0.785485	45.2617	29.2394	49.2581	29.5766	68.1618	33.3871	36.8201	70.0852	33.5069	73.2999	25.715	33.2976	60.8614	51.9483	57.0708	74.0668	35.4805	50.8338	16.8111	40.0189	67.267	40.8914	60.5475	66.355	71.4382	43.4932	47.4129	45.4919	46.4926
19771	chr12	44726892	44727433	Intergenic	Lx5|LINE|L1	347321	NM_144552	217517	Mm.285400	NM_144552	ENSMUSG00000046314	Stxbp6	BC024598|C85317	syntaxin binding protein 6 (amisyn)	protein-coding	0.001848	0.442804	-0.485147	0.641191	-0.16147	0.879272	0.139578	0.847767	0.463255	0.220712	40.4929	51.9932	33.4804	53.8563	65.5159	67.6587	21.4115	30.3141	37.5108	34.4445	54.377	27.6616	50.2726	42.1091	49.5659	55.4703	61.8973	63.3442	57.7669	69.5126	55.8811	58.2003	48.7748	46.24	50.3545	60.3559	47.4913	37.1671	56.5302
19772	chr12	44777548	44778217	Intergenic	Intergenic	296601	NM_144552	217517	Mm.285400	NM_144552	ENSMUSG00000046314	Stxbp6	BC024598|C85317	syntaxin binding protein 6 (amisyn)	protein-coding	0	0.38806	-0.122639	0.976933	0.0129522	0.992615	0.0289622	0.97115	0.164553	0.662986	46.1412	86.3634	91.7527	75.8647	71.524	73.7444	47.2222	99.4183	80.8902	85.8838	64.7381	58.973	50.4108	85.8712	83.6502	80.4789	84.941	80.7175	50.3077	80.653	61.6219	79.3378	103.537	79.9434	63.1162	55.7806	71.4756	76.0238	83.4781
19773	chr12	44803927	44804669	Intergenic	Intergenic	270185	NM_144552	217517	Mm.285400	NM_144552	ENSMUSG00000046314	Stxbp6	BC024598|C85317	syntaxin binding protein 6 (amisyn)	protein-coding	0.004043	0.432032	-0.0896418	0.979305	-0.147343	0.810913	0.110747	0.815333	0.0530455	0.883901	108.701	151.635	104.424	95.0013	99.1193	90.0821	109.279	106.828	93.4442	106.734	80.395	113.676	118.76	125.479	86.4193	164.155	112.141	111.963	103.676	132.215	103.711	106.692	116.688	120.906	93.6206	98.4899	97.1464	116.366	98.5617
19774	chr12	44839734	44840461	Intergenic	Intergenic	234386	NM_144552	217517	Mm.285400	NM_144552	ENSMUSG00000046314	Stxbp6	BC024598|C85317	syntaxin binding protein 6 (amisyn)	protein-coding	0.008253	0.48489	-0.0403007	0.996296	0.103397	0.935639	0.0616522	0.943253	0.20535	0.633785	46.5691	56.4679	48.445	54.2984	41.4408	56.9157	67.355	41.357	46.523	32.04	42.7129	44.9116	68.8354	50.4096	60.9398	67.988	44.6654	41.4242	47.9476	49.479	58.5959	48.2597	32.8932	83.0579	73.0694	37.4284	61.8465	52.0622	69.5022
19775	chr12	44848667	44849097	Intergenic	Intergenic	225601	NM_144552	217517	Mm.285400	NM_144552	ENSMUSG00000046314	Stxbp6	BC024598|C85317	syntaxin binding protein 6 (amisyn)	protein-coding	0.004651	0.431555	0.237051	0.952215	0.149814	0.903317	0.163239	0.840797	0.0760019	0.892904	48.63	42.4312	35.1025	54.6441	47.3962	51.8147	69.7955	33.9017	53.7485	70.4209	49.41	56.9489	43.0099	27.6413	46.0927	61.5788	70.7959	43.4705	53.1114	53.2344	60.7191	60.6714	55.6125	58.1764	63.3529	63.2801	56.4313	46.7614	55.6613
19776	chr12	44850603	44850951	Intergenic	A-rich|Low_complexity|Low_complexity	223706	NM_144552	217517	Mm.285400	NM_144552	ENSMUSG00000046314	Stxbp6	BC024598|C85317	syntaxin binding protein 6 (amisyn)	protein-coding	0.002874	0.355301	-0.109698	0.990581	-0.148208	0.934805	0.106017	0.928615	0.0675066	0.934254	42.9206	50.2448	37.5906	29.7088	48.3792	32.0119	46.9033	36.6538	37.2563	40.1605	32.8745	31.2746	34.3876	42.6931	40.2026	50.7258	32.0752	56.6976	37.9941	46.9844	43.4364	23.2658	14.2172	61.9695	39.1405	35.7445	57.4233	64.5775	19.1047
19777	chr12	44858045	44858823	intron (NM_144552, intron 5 of 5)	intron (NM_144552, intron 5 of 5)	216049	NM_144552	217517	Mm.285400	NM_144552	ENSMUSG00000046314	Stxbp6	BC024598|C85317	syntaxin binding protein 6 (amisyn)	protein-coding	0.005141	0.501926	-0.0339841	0.993169	0.114249	0.860254	0.0990978	0.831896	0.247331	0.297606	101.112	92.8296	98.2991	96.6457	89.977	108.415	111.667	91.345	102.887	96.805	99.7824	85.6837	68.518	94.2102	79.4234	100.969	104.344	93.4348	108.149	140.808	121.874	134.132	110.229	115.311	117.301	110.92	122.006	97.2988	88.8737
19778	chr12	44874760	44875616	intron (NM_144552, intron 4 of 5)	L1Md_A|LINE|L1	199295	NM_144552	217517	Mm.285400	NM_144552	ENSMUSG00000046314	Stxbp6	BC024598|C85317	syntaxin binding protein 6 (amisyn)	protein-coding	0.004673	0.393232	0.270433	0.939002	-0.170123	0.894538	0.162624	0.846722	-0.277932	0.55624	12.7959	39.077	25.8621	39.5276	60.0397	44.6201	39.9816	43.6395	38.8534	42.6314	23.8658	68.3402	44.4818	32.3989	46.3081	36.0888	24.8944	44.8868	44.9344	42.0225	57.7921	26.2737	19.2663	24.1855	63.649	43.5949	40.8537	40.0711	38.8343
19779	chr12	44899081	44899951	intron (NM_144552, intron 4 of 5)	intron (NM_144552, intron 4 of 5)	174967	NM_144552	217517	Mm.285400	NM_144552	ENSMUSG00000046314	Stxbp6	BC024598|C85317	syntaxin binding protein 6 (amisyn)	protein-coding	0.005747	0.36969	0.0838451	0.989576	-0.167799	0.833645	0.361374	0.413163	0.10973	0.788201	51.5047	53.3031	40.4822	75.6225	58.055	71.3409	40.5487	85.8745	50.539	60.6869	52.5992	76.6229	65.0238	75.1399	95.1461	58.842	66.483	77.5862	53.8826	101.486	67.9187	68.2463	65.3992	55.5247	57.9279	52.7231	78.7519	66.6168	85.5891
19780	chr12	44908347	44908675	intron (NM_144552, intron 2 of 5)	intron (NM_144552, intron 2 of 5)	165972	NM_144552	217517	Mm.285400	NM_144552	ENSMUSG00000046314	Stxbp6	BC024598|C85317	syntaxin binding protein 6 (amisyn)	protein-coding	0.003049	0.358663	-0.445331	0.869631	-0.0625002	0.978511	-0.167009	0.87237	0.215823	0.739711	51.6094	41.7197	27.6111	57.3097	43.2245	67.9278	22.4737	49.9998	29.2164	44.9765	27.4049	45.6247	26.5341	24.1581	35.545	56.5098	43.3121	47.4906	32.9816	44.8644	50.2744	32.9126	35.1963	39.4489	45.6798	42.6645	39.1659	61.303	28.3775
19781	chr12	44947725	44948316	intron (NM_144552, intron 2 of 5)	intron (NM_144552, intron 2 of 5)	126463	NM_144552	217517	Mm.285400	NM_144552	ENSMUSG00000046314	Stxbp6	BC024598|C85317	syntaxin binding protein 6 (amisyn)	protein-coding	0.011844	0.418919	-0.0989398	0.989972	0.216564	0.823622	0.039685	0.966912	0.355189	0.365739	23.5882	48.8808	40.8638	54.0709	46.4792	64.6274	62.3637	44.7075	42.9216	44.6681	34.5671	41.4349	22.0893	33.5188	33.5362	56.7511	46.3587	38.6568	54.9135	63.6317	53.4786	56.3208	61.3914	55.4643	62.2274	44.7259	48.3038	56.0373	56.2474
19782	chr12	44979193	44979864	intron (NM_144552, intron 2 of 5)	intron (NM_144552, intron 2 of 5)	94955	NM_144552	217517	Mm.285400	NM_144552	ENSMUSG00000046314	Stxbp6	BC024598|C85317	syntaxin binding protein 6 (amisyn)	protein-coding	0.008942	0.352679	-0.264545	0.930695	0.0583247	0.973255	-0.391601	0.499442	-0.068731	0.907554	56.3916	37.3881	35.9918	32.2164	47.5405	26.0894	31.3876	25.7989	30.2434	35.8711	37.7528	34.4674	38.9114	29.5225	38.2254	28.9387	24.1965	34.0479	35.827	31.6777	20.4794	42.9024	33.1806	30.8536	28.4191	35.9176	31.9086	21.1527	23.7798
19783	chr12	44987700	44987958	intron (NM_144552, intron 2 of 5)	intron (NM_144552, intron 2 of 5)	86654	NM_144552	217517	Mm.285400	NM_144552	ENSMUSG00000046314	Stxbp6	BC024598|C85317	syntaxin binding protein 6 (amisyn)	protein-coding	0.003876	0.393822	-0.238591	0.974668	-0.40091	0.730976	0.323477	0.728707	0.161158	0.834802	57.8929	41.2525	15.6011	51.0012	65.2556	80.1894	22.4488	52.9714	41.5131	42.1322	47.5096	63.2766	33.7333	92.1377	49.7079	47.8946	51.1304	68.4257	55.9068	69.7117	69.241	38.3555	28.7651	50.1521	89.75	21.0934	66.3897	45.8445	51.5383
19784	chr12	44993072	44994109	intron (NM_144552, intron 2 of 5)	intron (NM_144552, intron 2 of 5)	80893	NM_144552	217517	Mm.285400	NM_144552	ENSMUSG00000046314	Stxbp6	BC024598|C85317	syntaxin binding protein 6 (amisyn)	protein-coding	0.009643	0.414258	-0.0255498	0.995289	0.0841551	0.890327	0.00993734	0.985094	0.119642	0.611135	132.512	140.022	108.681	116.012	146.972	176.487	123.381	139.697	133.723	143.008	113.473	142.998	131.135	140.406	106.806	158.312	113.51	153.216	130.979	157.672	131.189	145.742	120.867	148.067	124.781	144.693	145.904	157.401	175.667
19785	chr12	45011116	45011682	intron (NM_144552, intron 2 of 5)	intron (NM_144552, intron 2 of 5)	63084	NM_144552	217517	Mm.285400	NM_144552	ENSMUSG00000046314	Stxbp6	BC024598|C85317	syntaxin binding protein 6 (amisyn)	protein-coding	0.0053	0.409171	-0.148898	0.958513	0.0153124	0.988874	-0.0459192	0.940547	0.118291	0.717371	89.7237	111.482	87.1154	109.597	122.113	98.4113	105.119	86.9255	95.6105	94.6539	82.294	112.97	69.1949	97.998	102.993	96.6838	91.4343	104.58	118.925	98.219	92.2586	90.5968	85.9564	88.3952	113.106	93.4029	132.398	114.935	96.3201
19786	chr12	45012947	45013757	intron (NM_144552, intron 2 of 5)	intron (NM_144552, intron 2 of 5)	61131	NM_144552	217517	Mm.285400	NM_144552	ENSMUSG00000046314	Stxbp6	BC024598|C85317	syntaxin binding protein 6 (amisyn)	protein-coding	0.012346	0.479655	-0.135265	0.943036	-0.194849	0.620989	0.119009	0.750477	0.0594257	0.843085	148.749	161.431	208.708	171.731	180.502	231.841	157.958	120.356	160.76	148.577	166.46	213.305	194.747	253.123	165.525	186.333	142.815	201.282	200.333	211.952	223.939	166.594	162.884	176.783	173.204	168.926	200.89	160.626	170.725
19787	chr12	45018826	45019287	intron (NM_144552, intron 2 of 5)	intron (NM_144552, intron 2 of 5)	55427	NM_144552	217517	Mm.285400	NM_144552	ENSMUSG00000046314	Stxbp6	BC024598|C85317	syntaxin binding protein 6 (amisyn)	protein-coding	0.006508	0.37013	-0.273714	0.97173	-0.0855687	0.972899	0.0265905	0.98706	0.214735	0.787362	23.7599	23.0871	24.0108	16.3103	26.9098	37.9739	36.5485	13.8346	22.0101	16.8424	15.9533	26.5597	7.0796	32.2282	25.2901	15.3168	37.42	13.5158	15.6442	35.4676	29.8084	17.5629	8.94359	28.0677	26.5917	25.2964	26.3183	25.657	34.6123
19788	chr12	45021796	45022130	intron (NM_144552, intron 1 of 5)	intron (NM_144552, intron 1 of 5)	52520	NM_144552	217517	Mm.285400	NM_144552	ENSMUSG00000046314	Stxbp6	BC024598|C85317	syntaxin binding protein 6 (amisyn)	protein-coding	0.01497	0.38806	-0.306011	0.944843	-0.0816803	0.966436	0.10773	0.920481	0.33206	0.550218	38.757	40.9702	45.1919	70.3503	34.489	57.1779	42.5636	16.3672	45.5689	27.8959	34.2524	40.7319	48.8577	59.3102	27.9252	47.5669	42.5341	27.9825	61.1794	78.3261	69.9427	45.7885	41.9706	28.4095	32.6249	58.1918	70.5142	56.6605	51.7543
19789	chr12	45030554	45031204	intron (NM_144552, intron 1 of 5)	Lx4A|LINE|L1	43604	NM_144552	217517	Mm.285400	NM_144552	ENSMUSG00000046314	Stxbp6	BC024598|C85317	syntaxin binding protein 6 (amisyn)	protein-coding	0.010769	0.450077	0.082095	0.989345	0.031799	0.981215	0.177227	0.738833	0.126931	0.738393	87.3202	71.3442	41.799	85.3121	87.247	122.419	66.4235	88.3073	102.334	100.339	74.1735	73.2548	78.6634	108.191	86.0954	90.9787	57.7622	95.858	98.0089	85.5261	107.819	80.2729	83.7285	79.626	77.5343	123.195	107.602	81.8853	114.558
19790	chr12	45044419	45045013	intron (NM_144552, intron 1 of 5)	intron (NM_144552, intron 1 of 5)	29767	NM_144552	217517	Mm.285400	NM_144552	ENSMUSG00000046314	Stxbp6	BC024598|C85317	syntaxin binding protein 6 (amisyn)	protein-coding	0.005051	0.321008	0.0475419	0.9953	-0.0559357	0.971942	0.219415	0.749194	0.115937	0.822507	46.938	34.5557	44.0456	28.4812	31.3269	42.8674	52.2982	35.2786	36.0619	32.6783	38.5196	48.0966	29.3036	38.3519	45.1433	32.69	54.6662	38.4615	56.6597	38.5367	46.2683	36.3479	43.0346	47.9231	59.62	31.4118	44.4554	41.8157	33.578
19791	chr12	45055846	45056870	intron (NM_144552, intron 1 of 5)	intron (NM_144552, intron 1 of 5)	18125	NM_144552	217517	Mm.285400	NM_144552	ENSMUSG00000046314	Stxbp6	BC024598|C85317	syntaxin binding protein 6 (amisyn)	protein-coding	0.007812	0.394146	-0.0619204	0.993169	-0.246864	0.773285	0.0813176	0.921464	-0.103626	0.841734	67.0969	54.1957	39.3075	37.6319	56.2468	43.5162	77.128	29.3619	70.463	45.4943	25.5364	42.514	43.5584	39.6579	75.1443	52.5785	40.6293	44.6214	46.953	67.0629	57.7043	55.3471	31.4056	43.8047	53.2066	40.2387	45.3025	47.3577	38.9557
19792	chr12	45067494	45067730	intron (NM_144552, intron 1 of 5)	intron (NM_144552, intron 1 of 5)	6871	NM_144552	217517	Mm.285400	NM_144552	ENSMUSG00000046314	Stxbp6	BC024598|C85317	syntaxin binding protein 6 (amisyn)	protein-coding	0.016949	0.527426	-0.184409	0.978742	-0.377001	0.700131	0.29628	0.716543	0.103688	0.884728	80.1669	70.8684	72.4857	63.7206	63.8294	87.6647	80.3178	84.9338	42.9944	52.6397	55.401	51.8814	82.9753	71.3481	103.743	48.6194	146.192	79.2047	71.3048	103.923	93.1639	60.9905	129.28	58.4824	46.1725	49.4137	60.4821	80.189	56.3427
19793	chr12	45068457	45069003	intron (NM_144552, intron 1 of 5)	L1MB5|LINE|L1	5753	NM_144552	217517	Mm.285400	NM_144552	ENSMUSG00000046314	Stxbp6	BC024598|C85317	syntaxin binding protein 6 (amisyn)	protein-coding	0.009158	0.422303	-0.0422192	0.995769	-0.290332	0.68845	0.386331	0.463962	0.138218	0.771033	51.0645	96.0724	46.0747	56.8059	42.1954	43.7212	51.1098	45.0548	67.1076	85.3226	35.9194	57.3082	57.7821	90.7033	111.036	96.9923	92.925	43.7447	39.6262	68.876	57.8862	79.0866	61.9204	69.5148	54.8827	52.6838	44.4422	54.157	68.1891
19794	chr12	45073821	45075289	promoter-TSS (NM_144552)	promoter-TSS (NM_144552)	-72	NM_144552	217517	Mm.285400	NM_144552	ENSMUSG00000046314	Stxbp6	BC024598|C85317	syntaxin binding protein 6 (amisyn)	protein-coding	0.06267	0.607216	0.100988	0.967734	0.117796	0.811706	0.164175	0.605203	0.180983	0.386319	116.669	99.9479	100.764	72.3477	77.866	92.148	130.197	91.8555	93.3106	108.955	92.4043	103.794	84.4825	103.231	131.836	96.8007	114.055	88.4248	94.1618	111.38	94.5443	102.953	134.812	136.326	138.25	95.3267	92.3712	95.88	110.505
19795	chr12	45082374	45082770	Intergenic	Intergenic	-8089	NM_144552	217517	Mm.285400	NM_144552	ENSMUSG00000046314	Stxbp6	BC024598|C85317	syntaxin binding protein 6 (amisyn)	protein-coding	0.007576	0.539043	0.582415	0.864617	-0.266885	0.892037	0.414578	0.714794	-0.434721	0.543156	32.689	13.4383	12.7055	33.2281	24.614	12.0564	57.1734	25.3085	17.0819	43.1353	35.0803	27.4838	16.4833	17.5085	17.6648	37.8907	23.0623	15.7343	30.3534	61.934	34.7012	24.9892	14.5762	30.4965	34.3962	31.4118	19.8247	26.8815	10.0734
19796	chr12	45093553	45094277	Intergenic	Intergenic	-19432	NM_144552	217517	Mm.285400	NM_144552	ENSMUSG00000046314	Stxbp6	BC024598|C85317	syntaxin binding protein 6 (amisyn)	protein-coding	0.005525	0.46069	0.211673	0.949703	0.354011	0.544497	0.083981	0.916708	0.226318	0.552241	49.5128	36.7512	51.4255	46.7343	35.4931	39.5665	50.1801	33.9778	60.7305	52.5488	67.7209	46.9768	39.0682	42.4101	56.3614	56.0787	71.4804	34.4241	29.8839	45.1673	30.3684	79.5235	55.8085	65.5302	71.4908	54.7645	38.4446	50.6442	55.0975
19797	chr12	45111749	45112297	Intergenic	RMER1B|Other|Other	-37540	NM_144552	217517	Mm.285400	NM_144552	ENSMUSG00000046314	Stxbp6	BC024598|C85317	syntaxin binding protein 6 (amisyn)	protein-coding	0.005474	0.3898	-0.220645	0.97173	-0.16657	0.906481	0.405107	0.568469	0.459182	0.34656	14.5366	34.6818	36.7253	32.5871	45.2753	34.8493	24.9812	16.626	45.2609	45.3393	20.8765	27.3082	17.8669	45.1861	38.2952	56.3723	49.9964	36.005	37.2882	35.8042	52.6597	27.9076	30.0948	66.1129	39.769	35.4672	39.0706	38.8507	36.3966
19798	chr12	45125414	45125787	Intergenic	Intergenic	-51117	NM_144552	217517	Mm.285400	NM_144552	ENSMUSG00000046314	Stxbp6	BC024598|C85317	syntaxin binding protein 6 (amisyn)	protein-coding	0.002681	0.358289	0.504735	0.910359	0.0555735	0.983908	0.880508	0.325359	0.431346	0.518551	10.6784	18.3432	13.4889	20.1583	21.3805	38.3996	21.174	43.9677	7.55635	20.816	26.2895	36.4731	46.6659	42.4871	56.2621	23.663	27.2049	25.0567	48.3376	39.4518	25.7887	43.4128	37.5822	55.5034	25.562	18.7586	30.614	50.7362	35.6485
19799	chr12	45158943	45159239	Intergenic	Intergenic	-84608	NM_144552	217517	Mm.285400	NM_144552	ENSMUSG00000046314	Stxbp6	BC024598|C85317	syntaxin binding protein 6 (amisyn)	protein-coding	0.003378	0.377104	0.129787	0.99034	-0.193542	0.923046	0.0892714	0.951179	-0.234058	0.7626	37.0045	53.9349	61.1922	44.4538	23.9487	37.6357	48.0278	40.0149	89.507	36.7233	33.1283	36.7688	36.7533	70.2705	55.1427	5.96371	37.71	45.6081	44.6688	66.2861	51.0671	27.353	25.0723	46.6279	13.8049	49.9034	55.4556	47.9509	53.9062
19800	chr12	45162005	45162416	Intergenic	Intergenic	-87727	NM_144552	217517	Mm.285400	NM_144552	ENSMUSG00000046314	Stxbp6	BC024598|C85317	syntaxin binding protein 6 (amisyn)	protein-coding	0.009732	0.415049	-0.431073	0.870161	-0.220454	0.8763	-0.0682211	0.952997	0.142398	0.835241	46.0326	96.1842	29.3802	57.1703	77.6148	46.4657	44.8381	19.9513	63.0909	41.561	39.7647	49.6513	42.3513	36.1489	39.7135	42.9503	81.4756	65.6934	49.7176	83.5431	66.8695	61.2873	26.0822	41.9764	19.8845	52.9644	69.4588	51.8009	74.4107
19801	chr12	45167339	45167804	Intergenic	Intergenic	-93088	NM_144552	217517	Mm.285400	NM_144552	ENSMUSG00000046314	Stxbp6	BC024598|C85317	syntaxin binding protein 6 (amisyn)	protein-coding	0.008602	0.373391	-0.036782	0.996406	-0.149577	0.918046	0.194799	0.822694	0.0820045	0.902245	27.8384	50.6817	47.6086	34.3612	32.3952	41.0697	47.5573	54.8624	33.9435	46.7531	40.4189	17.5542	28.0748	40.4712	25.0726	53.1476	50.1915	44.665	56.8686	38.6788	44.328	46.4315	67.3866	46.3772	58.5844	23.4068	33.7659	25.4363	22.8763
19802	chr12	45171894	45172408	Intergenic	MamGypLTR3|LTR|Gypsy	-97668	NM_144552	217517	Mm.285400	NM_144552	ENSMUSG00000046314	Stxbp6	BC024598|C85317	syntaxin binding protein 6 (amisyn)	protein-coding	0.011673	0.436893	-0.0429605	0.993169	-0.0554419	0.963159	0.0833444	0.895572	0.070863	0.866953	92.989	130.155	88.0977	89.5994	115.504	80.5014	121.9	122.308	101.993	102.719	66.7723	84.6971	80.4283	84.7882	79.3884	108.182	98.7102	131.323	95.879	139.966	122.98	99.7622	118.717	87.2685	113.949	102.852	105.526	75.9378	118.999
19803	chr12	45187130	45187531	Intergenic	Intergenic	-112847	NM_144552	217517	Mm.285400	NM_144552	ENSMUSG00000046314	Stxbp6	BC024598|C85317	syntaxin binding protein 6 (amisyn)	protein-coding	0.014963	0.358209	-0.282565	0.956384	-0.0423963	0.985126	-0.280165	0.745087	-0.0399972	0.961413	59.5964	64.458	50.1881	23.4384	53.0336	63.4993	28.8868	45.4418	44.9838	40.6612	40.7564	37.319	65.1111	37.0504	49.4261	44.0214	43.019	41.4349	23.98	53.0068	54.8297	26.921	45.2398	62.3837	0	54.2852	51.6134	41.2943	43.1071
19804	chr12	45227937	45228399	Intergenic	Intergenic	-153685	NM_144552	217517	Mm.285400	NM_144552	ENSMUSG00000046314	Stxbp6	BC024598|C85317	syntaxin binding protein 6 (amisyn)	protein-coding	0.006494	0.330454	-0.378109	0.918988	0.134246	0.943317	-0.16115	0.8815	0.351206	0.547778	21.5532	42.7832	39.2054	42.7218	28.7696	62.0046	36.4694	35.4977	25.6229	28.5702	14.1501	23.5575	40.0309	57.8852	37.8531	17.1941	15.3749	49.4505	31.2207	38.9299	29.7439	19.4721	24.9878	46.6783	41.2754	42.0694	43.2539	43.5225	46.0498
19805	chr12	45385005	45385446	Intergenic	Intergenic	-310742	NM_144552	217517	Mm.285400	NM_144552	ENSMUSG00000046314	Stxbp6	BC024598|C85317	syntaxin binding protein 6 (amisyn)	protein-coding	0.011338	0.470588	-0.632661	0.688654	-0.288742	0.836208	-0.145242	0.893427	0.198677	0.780384	29.3534	49.9921	45.6359	57.5436	42.1954	39.696	37.0121	37.1881	19.1736	28.17	12.9709	30.8491	39.4702	40.4278	60.8053	60.0428	20.709	44.741	24.5305	33.3685	34.2763	59.158	26.1777	29.3407	12.3545	45.8356	33.9852	24.1385	24.1213
19806	chr12	45399355	45399700	Intergenic	Intergenic	-325044	NM_144552	217517	Mm.285400	NM_144552	ENSMUSG00000046314	Stxbp6	BC024598|C85317	syntaxin binding protein 6 (amisyn)	protein-coding	0.002899	0.393064	-0.105653	0.993169	0.190307	0.934051	0.250083	0.85635	0.546043	0.447584	20.2038	26.4426	32.084	16.3457	23.1157	32.2903	15.2617	15.8453	26.1428	40.5097	16.5802	15.7733	34.6866	28.7096	60.8283	30.7002	32.3541	27.0903	10.4521	4.7393	39.831	13.0378	23.9014	42.5057	71.0655	29.2949	43.442	34.2837	11.5625
19807	chr12	45443569	45444244	Intergenic	Intergenic	-369423	NM_144552	217517	Mm.285400	NM_144552	ENSMUSG00000046314	Stxbp6	BC024598|C85317	syntaxin binding protein 6 (amisyn)	protein-coding	0.014815	0.439349	-0.101739	0.987126	0.300824	0.637647	0.22946	0.698898	0.632023	0.0526544	63.4334	39.4191	37.2693	47.3421	64.3245	63.658	49.9226	58.0409	49.2719	48.3116	29.0548	62.4798	53.1861	67.4994	77.725	82.3788	54.1195	50.7692	46.2991	53.2907	57.0025	57.3085	112.39	76.6769	102.913	70.2577	60.2671	54.3206	72.8866
19808	chr12	45466104	45466615	Intergenic	Intergenic	-391876	NM_144552	217517	Mm.285400	NM_144552	ENSMUSG00000046314	Stxbp6	BC024598|C85317	syntaxin binding protein 6 (amisyn)	protein-coding	0.009785	0.490234	0.128824	0.970341	0.0552977	0.95648	0.273111	0.482479	0.199584	0.482876	97.4322	142.821	98.4611	123.233	116.182	118.347	87.5828	153.337	152.233	141.308	100.746	146.428	125.609	131.806	150.583	179.635	119.148	132.094	129.373	150.387	134.459	170.767	138.778	148.552	167.929	143.013	127.095	136.565	143.117
19809	chr12	45466820	45467575	Intergenic	Intergenic	-392714	NM_144552	217517	Mm.285400	NM_144552	ENSMUSG00000046314	Stxbp6	BC024598|C85317	syntaxin binding protein 6 (amisyn)	protein-coding	0.006623	0.417989	-0.190579	0.900783	-0.249357	0.497288	0.295569	0.358812	0.23679	0.332981	142.439	138.955	129.283	128.222	164.31	134.904	98.3316	111.022	124.687	123.407	115.81	144.153	154.179	203.344	226.998	177.695	150.531	169.18	157.613	142.932	141.967	119.154	179.118	156.528	165.976	121.507	145.574	119.062	151.461
19810	chr12	45487035	45487709	Intergenic	Intergenic	-412889	NM_144552	217517	Mm.285400	NM_144552	ENSMUSG00000046314	Stxbp6	BC024598|C85317	syntaxin binding protein 6 (amisyn)	protein-coding	0.008902	0.311111	-0.186324	0.976697	0.180166	0.900412	-0.0915344	0.932609	0.274956	0.614672	14.7738	53.0127	25.3807	64.1461	63.1052	30.6956	24.9983	41.9055	27.5997	40.3194	41.222	46.4247	33.8959	67.5995	17.2979	23.5717	28.6055	38.5186	46.3678	50.9439	44.8542	22.6905	53.8314	44.7946	46.4808	62.2876	48.7088	36.8525	39.4566
19811	chr12	45498028	45498748	Intergenic	Intergenic	-423905	NM_144552	217517	Mm.285400	NM_144552	ENSMUSG00000046314	Stxbp6	BC024598|C85317	syntaxin binding protein 6 (amisyn)	protein-coding	0	0.298197	-0.164995	0.983444	-0.19044	0.899923	0.355329	0.662883	0.329884	0.565857	23.5109	17.9498	37.7352	22.1916	27.0754	33.1552	21.9386	20.2468	16.4414	36.665	18.1592	22.6741	31.7304	53.651	22.6698	44.1315	29.5966	51.9231	13.3555	20.4382	30.5371	27.4881	44.6658	22.7635	17.0261	18.3563	32.7108	41.069	33.2422
19812	chr12	45540664	45540955	Intergenic	Intergenic	-466326	NM_144552	217517	Mm.285400	NM_144552	ENSMUSG00000046314	Stxbp6	BC024598|C85317	syntaxin binding protein 6 (amisyn)	protein-coding	0.006873	0.458904	0.0441706	0.996406	0.0157186	0.995954	-0.0726815	0.958945	-0.101133	0.904093	37.6403	88.8236	13.8319	48.4474	33.4953	27.3445	39.8062	34.4405	58.1138	37.3543	42.1219	51.4258	52.3387	34.0371	44.0709	60.6618	24.4096	32.1174	33.0446	44.95	56.6667	30.9144	56.6734	62.2506	46.8072	32.0595	34.3356	44.7102	22.8469
19813	chr12	45561264	45562486	Intergenic	Intergenic	-487392	NM_144552	217517	Mm.285400	NM_144552	ENSMUSG00000046314	Stxbp6	BC024598|C85317	syntaxin binding protein 6 (amisyn)	protein-coding	0.012275	0.467702	-0.135946	0.972117	-0.274461	0.622242	0.184152	0.720293	0.0456377	0.92283	42.3726	42.3039	37.8793	36.9183	35.5311	44.2793	32.3155	38.7705	50.2813	33.0398	27.4172	34.5122	40.952	50.2535	51.5198	62.1163	37.3677	43.34	32.4598	37.4645	44.981	28.711	45.2112	54.3547	44.5855	29.2654	33.874	27.1015	35.9081
19814	chr12	45597768	45598513	Intergenic	Intergenic	-523657	NM_144552	217517	Mm.285400	NM_144552	ENSMUSG00000046314	Stxbp6	BC024598|C85317	syntaxin binding protein 6 (amisyn)	protein-coding	0.006711	0.411528	-0.482982	0.816895	-0.024254	0.98967	0.334033	0.663091	0.792761	0.0848572	34.7513	21.4292	29.7154	22.7085	26.1668	19.2256	9.89448	25.6822	21.1862	25.0127	14.2593	25.5654	14.6027	37.2261	59.4675	54.4979	20.431	27.8782	22.5878	13.1682	23.9788	24.1506	45.3806	33.5783	36.5661	21.9145	29.6971	25.4022	39.2659
19815	chr12	45670681	45671531	Intergenic	Intergenic	-596623	NM_144552	217517	Mm.285400	NM_144552	ENSMUSG00000046314	Stxbp6	BC024598|C85317	syntaxin binding protein 6 (amisyn)	protein-coding	0.018824	0.482961	-0.111555	0.989806	-0.182944	0.879268	0.274444	0.694562	0.203055	0.689924	31.6299	25.0427	26.0447	28.7493	22.9344	16.8507	25.3972	39.66	15.9163	20.096	19.2274	25.6084	26.8775	40.7845	32.9188	31.1516	38.202	21.9909	16.9693	34.6247	32.3334	30.6926	38.8046	32.4749	33.6516	17.3781	16.7927	33.3964	17.2077
19816	chr12	45732112	45732430	Intergenic	MLT2B1|LTR|ERVL	-657788	NM_144552	217517	Mm.285400	NM_144552	ENSMUSG00000046314	Stxbp6	BC024598|C85317	syntaxin binding protein 6 (amisyn)	protein-coding	0.003145	0.407524	-0.17288	0.984346	0.183545	0.913151	0.198415	0.857103	0.554839	0.309896	34.4444	52.5942	75.9451	29.556	33.4378	30.0274	44.7052	17.1907	46.089	53.7157	28.2667	25.6688	51.3159	40.4913	69.6592	52.7357	44.6741	52.2496	34.0187	51.4169	47.5341	110.33	31.1169	56.9652	55.6829	46.4509	47.1304	74.3892	20.907
19817	chr12	45744369	45744960	Intergenic	Intergenic	-670181	NM_144552	217517	Mm.285400	NM_144552	ENSMUSG00000046314	Stxbp6	BC024598|C85317	syntaxin binding protein 6 (amisyn)	protein-coding	0.003384	0.371622	0.188613	0.97173	-0.247793	0.817985	-0.064933	0.948255	-0.501339	0.23096	50.546	64.3169	52.7825	82.6967	62.9718	70.0131	39.2	114.081	63.9055	103.788	62.2207	66.7563	55.2232	70.3895	47.3452	73.1791	49.7927	89.6134	69.1503	33.1991	46.5032	47.1877	23.7194	64.2218	36.8755	68.4044	55.5494	58.0387	56.2474
19818	chr12	45833429	45834435	Intergenic	Intergenic	-759449	NM_144552	217517	Mm.285400	NM_144552	ENSMUSG00000046314	Stxbp6	BC024598|C85317	syntaxin binding protein 6 (amisyn)	protein-coding	0.005964	0.41708	-0.259505	0.904643	-0.0256133	0.985389	0.235789	0.648258	0.46968	0.136284	48.5011	48.3642	45.0122	57.925	50.2066	75.934	38.7306	48.9064	43.7067	66.3752	27.6179	43.2746	49.7448	46.2749	67.2175	81.595	61.53	74.3233	43.0138	73.1387	58.7368	58.1259	87.7058	56.5931	79.8839	52.5507	48.2414	52.908	64.7661
19819	chr12	45865968	45866316	Intergenic	ORR1F|LTR|ERVL-MaLR	-791659	NM_144552	217517	Mm.285400	NM_144552	ENSMUSG00000046314	Stxbp6	BC024598|C85317	syntaxin binding protein 6 (amisyn)	protein-coding	0.008621	0.346705	0.193838	0.974668	0.490532	0.48544	0.0401828	0.972985	0.336877	0.475976	40.0592	61.1675	43.3738	62.1185	48.3792	50.3045	48.4163	60.2169	68.0332	91.4766	44.6154	46.912	43.766	76.8476	53.6035	27.8992	37.907	53.7135	48.3561	75.175	55.2826	74.9675	47.3907	52.0544	101.765	80.425	88.1858	98.5657	53.4932
19820	chr12	45901018	45901494	Intergenic	Intergenic	-826773	NM_144552	217517	Mm.285400	NM_144552	ENSMUSG00000046314	Stxbp6	BC024598|C85317	syntaxin binding protein 6 (amisyn)	protein-coding	0.021008	0.398323	-0.0357073	0.996866	-0.0404753	0.984469	0.603451	0.368337	0.598683	0.198933	16.7354	27.1509	19.0262	37.5162	40.9543	26.7471	12.1677	28.7114	27.2378	35.8857	15.4506	40.0131	41.139	43.6977	56.3343	46.3566	42.6362	39.2695	27.7772	37.7849	46.1905	45.3585	38.1117	38.0566	42.923	45.7319	35.9843	44.7273	44.6954
19821	chr12	45902008	45902300	Intergenic	Intergenic	-827671	NM_144552	217517	Mm.285400	NM_144552	ENSMUSG00000046314	Stxbp6	BC024598|C85317	syntaxin binding protein 6 (amisyn)	protein-coding	0.006849	0.399317	0.566163	0.908253	0.315689	0.879916	0.341915	0.810081	0.091441	0.933111	34.1013	28.6386	20.6768	9.65629	30.346	32.701	54.0953	21.8416	27.0269	71.7937	27.9851	51.2497	22.3541	20.3523	11.9782	54.4087	72.978	56.902	8.23285	11.199	18.8242	43.132	87.543	50.2208	23.3234	34.6121	39.1063	28.3545	13.6612
19822	chr12	45903561	45904122	Intergenic	Intergenic	-829358	NM_144552	217517	Mm.285400	NM_144552	ENSMUSG00000046314	Stxbp6	BC024598|C85317	syntaxin binding protein 6 (amisyn)	protein-coding	0.00713	0.386121	0.279061	0.960278	-0.452078	0.622376	0.418043	0.587414	-0.313096	0.58334	12.4248	40.6538	26.9057	53.6117	31.5901	48.2258	22.5252	69.8353	55.2651	30.4485	32.0457	53.3509	38.7842	37.0768	47.7988	67.6525	36.1762	46.2772	29.9963	58.2908	53.889	17.6394	35.2769	56.8926	38.8474	33.2595	30.5322	29.517	33.1829
19823	chr12	45929550	45930177	Intergenic	Intergenic	-855380	NM_144552	217517	Mm.285400	NM_144552	ENSMUSG00000046314	Stxbp6	BC024598|C85317	syntaxin binding protein 6 (amisyn)	protein-coding	0.004785	0.41879	-0.163534	0.967607	0.101967	0.925135	-0.0324051	0.968639	0.233096	0.520695	47.6439	84.8736	69.0107	86.9426	76.3151	63.455	47.8661	84.2811	67.4287	68.1084	36.4922	71.6025	74.6086	64.7682	59.5024	61.9389	72.8283	94.4056	47.9265	86.0556	78.8996	61.6957	82.8544	60.5344	65.1717	81.836	92.1991	73.5706	86.9493
19824	chr12	45932218	45932646	Intergenic	Intergenic	-857949	NM_144552	217517	Mm.285400	NM_144552	ENSMUSG00000046314	Stxbp6	BC024598|C85317	syntaxin binding protein 6 (amisyn)	protein-coding	0.009346	0.417249	-0.00721964	0.999075	0.575709	0.472966	-0.449635	0.570854	0.133294	0.848345	39.5511	69.2729	91.693	63.6834	49.688	37.1834	24.6041	68.1202	35.5608	72.5641	55.3687	89.0012	78.7964	23.1421	59.9282	65.991	45.0469	29.1157	33.7008	38.2023	51.3708	90.3814	98.2582	56.4328	89.1086	61.7594	48.3575	27.6352	46.6012
19825	chr12	45970252	45970949	Intergenic	Intergenic	848167	NM_001364635	664883	Mm.247195	NM_021361	ENSMUSG00000021047	Nova1	9430099M15Rik|G630039L02|Nova-1	neuro-oncological ventral antigen 1	protein-coding	0.005739	0.359599	-0.130556	0.99034	-0.33012	0.791108	0.661043	0.379791	0.461478	0.430562	2.85727	35.9934	33.2055	28.3177	16.527	31.966	8.30962	22.2221	27.4977	35.647	12.8964	17.5667	37.4599	42.6319	68.5809	37.9898	26.2057	41.7172	31.0415	37.5336	27.6017	37.43	35.4921	30.9403	27.359	24.5391	26.6226	27.1515	40.0623
19826	chr12	45996211	45996454	Intergenic	Intergenic	822435	NM_001364635	664883	Mm.247195	NM_021361	ENSMUSG00000021047	Nova1	9430099M15Rik|G630039L02|Nova-1	neuro-oncological ventral antigen 1	protein-coding	0.016461	0.389344	-0.446103	0.896674	-0.269945	0.842531	0.324372	0.713022	0.50053	0.378802	28.6844	50.056	41.4104	69.6207	43.7582	58.9426	32.5017	29.9953	25.5175	41.5377	40.3538	44.7884	40.2925	61.1407	57.5741	83.5411	58.4625	68.376	59.3578	33.6431	50.8951	70.3399	61.0814	46.1481	39.2371	51.1896	38.1809	48.6744	43.7757
19827	chr12	46040294	46041140	Intergenic	Intergenic	778050	NM_001364635	664883	Mm.247195	NM_021361	ENSMUSG00000021047	Nova1	9430099M15Rik|G630039L02|Nova-1	neuro-oncological ventral antigen 1	protein-coding	0.001182	0.413223	0.0107347	0.997885	0.32625	0.487394	-0.154499	0.777066	0.161016	0.644623	72.9751	80.875	78.5035	84.4336	77.5078	71.4836	79.6637	78.618	73.9611	103.708	53.1254	61.1075	102.875	78.4423	39.965	69.9009	61.1723	78.5597	63.9359	69.5769	99.0831	110.59	117.939	82.5908	93.3819	73.517	68.332	71.3028	86.4454
19828	chr12	46066900	46067428	Intergenic	MIR|SINE|MIR	751603	NM_001364635	664883	Mm.247195	NM_021361	ENSMUSG00000021047	Nova1	9430099M15Rik|G630039L02|Nova-1	neuro-oncological ventral antigen 1	protein-coding	0.003788	0.332703	-0.170443	0.979513	-0.144193	0.931304	-0.0847453	0.939054	-0.0584946	0.939379	35.8322	50.3937	34.3047	37.3816	43.6339	39.1834	24.9303	31.0605	20.2848	24.9989	44.8822	69.5683	49.4499	37.5182	37.5376	46.8061	34.5935	35.4021	29.5946	46.4505	36.4363	49.4104	9.37044	40.8435	51.5943	30.921	39.1988	29.1217	27.7018
19829	chr12	46083191	46083919	Intergenic	Intergenic	735212	NM_001364635	664883	Mm.247195	NM_021361	ENSMUSG00000021047	Nova1	9430099M15Rik|G630039L02|Nova-1	neuro-oncological ventral antigen 1	protein-coding	0.006868	0.359396	-0.0143035	0.998094	-0.299008	0.765228	0.146602	0.872114	-0.138102	0.818018	25.9882	37.5936	33.1738	52.9328	42.6011	34.9769	26.0371	66.3306	29.4241	45.8609	38.1643	22.4249	41.8422	23.1293	57.6532	58.1954	41.8163	44.2202	37.9751	33.6894	41.5271	56.8435	27.1846	35.5473	48.646	26.6979	34.312	29.2448	18.2649
19830	chr12	46111087	46111984	Intergenic	Intergenic	707232	NM_001364635	664883	Mm.247195	NM_021361	ENSMUSG00000021047	Nova1	9430099M15Rik|G630039L02|Nova-1	neuro-oncological ventral antigen 1	protein-coding	0.005574	0.375278	0.254524	0.893586	0.105964	0.911881	0.221318	0.656502	0.0727586	0.865053	91.028	87.2945	59.4564	120.497	77.0524	74.5161	73.9604	116.809	139.512	132.436	67.4139	78.8665	107.941	87.2329	98.7809	103.318	106.339	85.6701	100.501	71.0894	144.004	128.372	114.911	84.6267	116.924	109.206	109.798	90.9837	102.284
19831	chr12	46125988	46126589	Intergenic	Intergenic	692479	NM_001364635	664883	Mm.247195	NM_021361	ENSMUSG00000021047	Nova1	9430099M15Rik|G630039L02|Nova-1	neuro-oncological ventral antigen 1	protein-coding	0.003328	0.383721	-0.150846	0.979251	0.112773	0.941069	-0.134119	0.879357	0.1295	0.818361	39.764	68.3064	28.4636	39.0965	48.6546	37.0721	31.5391	56.0915	60.9663	41.341	28.5532	24.9	43.4435	42.8494	46.5574	57.2755	55.7179	19.0068	27.9999	38.0878	38.87	41.912	30.185	55.9767	70.2575	41.3946	38.0001	35.4246	39.8243
19832	chr12	46132666	46133314	Intergenic	Intergenic	685777	NM_001364635	664883	Mm.247195	NM_021361	ENSMUSG00000021047	Nova1	9430099M15Rik|G630039L02|Nova-1	neuro-oncological ventral antigen 1	protein-coding	0.006173	0.391371	-0.27287	0.931912	0.0692471	0.965703	-0.00947038	0.99343	0.332647	0.438951	38.4166	63.3521	35.7164	42.0625	38.2884	51.5748	29.2515	37.9628	33.9266	31.1533	36.5707	41.9891	57.0811	44.327	80.9636	47.6729	40.7149	28.8461	55.6479	30.2788	27.5682	56.9198	36.9033	49.2543	65.1616	51.5895	40.7508	38.3311	36.9358
19833	chr12	46138375	46139009	Intergenic	Intergenic	680075	NM_001364635	664883	Mm.247195	NM_021361	ENSMUSG00000021047	Nova1	9430099M15Rik|G630039L02|Nova-1	neuro-oncological ventral antigen 1	protein-coding	0.006309	0.362205	-0.447726	0.724801	-0.124096	0.917899	0.259957	0.673416	0.583587	0.123047	59.6826	65.9501	65.0744	59.2984	55.9055	50.2035	17.4402	35.927	55.1256	71.0304	30.9337	49.3537	53.1938	73.4268	93.7849	58.4707	62.421	86.8114	83.4193	59.3159	52.019	51.082	79.3384	62.5872	94.5298	57.6337	65.2902	55.9679	60.8217
19834	chr12	46194585	46195307	Intergenic	Intergenic	623821	NM_001364635	664883	Mm.247195	NM_021361	ENSMUSG00000021047	Nova1	9430099M15Rik|G630039L02|Nova-1	neuro-oncological ventral antigen 1	protein-coding	0.006925	0.378976	0.046014	0.995174	-0.446453	0.355394	0.53538	0.273095	0.0429125	0.940294	30.3416	71.6002	50.1742	41.6567	66.2736	55.1056	37.9216	61.8342	77.2946	55.9206	38.4815	50.8754	61.7781	78.1958	114.65	62.3464	67.462	93.4903	48.2796	81.5264	68.5181	67.2839	50.2525	53.7641	50.9368	50.6091	63.2633	60.6138	51.5668
19835	chr12	46248232	46249252	Intergenic	Intergenic	570025	NM_001364635	664883	Mm.247195	NM_021361	ENSMUSG00000021047	Nova1	9430099M15Rik|G630039L02|Nova-1	neuro-oncological ventral antigen 1	protein-coding	0.002941	0.36141	-0.267033	0.866562	-0.134077	0.872856	0.155785	0.767406	0.288741	0.352051	75.1699	65.5881	52.2867	60.8157	60.811	60.8496	58.331	47.3419	66.3181	62.4194	31.2446	38.6794	61.8609	64.0899	89.1552	78.7444	53.7216	72.285	74.2409	73.7379	52.5417	41.4526	84.8852	71.8846	76.1167	49.5429	57.375	60.299	70.3952
19836	chr12	46327970	46328273	Intergenic	Intergenic	490646	NM_001364635	664883	Mm.247195	NM_021361	ENSMUSG00000021047	Nova1	9430099M15Rik|G630039L02|Nova-1	neuro-oncological ventral antigen 1	protein-coding	0	0.335526	0.49686	0.930505	0.397566	0.817639	0.398901	0.755335	0.299608	0.721384	13.1453	30.1079	33.2103	43.4268	17.5466	26.2616	13.9017	27.0626	35.3478	99.9373	35.0599	13.4698	50.2659	45.7648	23.0866	26.2167	40.1878	47.9817	43.6368	43.1698	18.1408	32.6591	97.9721	59.7852	49.4488	35.9214	30.6203	58.5539	17.5536
19837	chr12	46333300	46333881	Intergenic	Intergenic	485177	NM_001364635	664883	Mm.247195	NM_021361	ENSMUSG00000021047	Nova1	9430099M15Rik|G630039L02|Nova-1	neuro-oncological ventral antigen 1	protein-coding	0.001721	0.381443	-0.172495	0.979178	-0.137571	0.933151	-0.12335	0.902052	-0.0884266	0.899993	70.2686	43.1797	50.227	71.1785	51.8546	52.044	46.2184	29.7953	30.0771	70.8281	40.7879	60.8806	73.0259	34.0957	42.1401	66.8429	17.4654	62.5579	70.3405	67.5411	61.4946	88.2578	26.9662	28.2095	51.5765	54.8625	36.8514	40.7156	50.3496
19838	chr12	46361135	46361366	Intergenic	Intergenic	457517	NM_001364635	664883	Mm.247195	NM_021361	ENSMUSG00000021047	Nova1	9430099M15Rik|G630039L02|Nova-1	neuro-oncological ventral antigen 1	protein-coding	0.012987	0.448276	0.0225143	0.997885	-0.138219	0.955608	0.278124	0.823787	0.117391	0.90246	51.7276	29.6192	39.2054	32.5499	38.3594	62.0046	29.6314	86.7721	26.843	30.2508	38.9126	29.4469	56.5142	42.8779	45.4237	34.3882	70.2851	76.4235	20.8138	35.3908	71.3854	31.1553	89.2423	29.8741	35.3789	43.7521	37.0748	20.4812	74.8309
19839	chr12	46391078	46391405	Intergenic	Intergenic	427526	NM_001364635	664883	Mm.247195	NM_021361	ENSMUSG00000021047	Nova1	9430099M15Rik|G630039L02|Nova-1	neuro-oncological ventral antigen 1	protein-coding	0.009174	0.371951	-0.260783	0.97173	-0.136741	0.945519	0.208453	0.848892	0.332495	0.606046	18.2708	44.1721	12.3091	51.7365	37.9371	38.9346	25.7628	30.6489	36.2012	21.3698	17.4928	41.6039	26.6152	33.3189	53.4805	35.0893	34.135	34.9329	40.4341	35.0012	50.4282	38.5154	42.869	42.2075	20.827	35.6625	30.5555	36.1709	36.5969
19840	chr12	46398925	46400106	Intergenic	Intergenic	419252	NM_001364635	664883	Mm.247195	NM_021361	ENSMUSG00000021047	Nova1	9430099M15Rik|G630039L02|Nova-1	neuro-oncological ventral antigen 1	protein-coding	0.031329	0.484772	0.0525818	0.993169	0.105808	0.921643	0.216227	0.700896	0.269454	0.447024	53.9614	43.7725	31.5259	49.3417	45.7682	41.7739	42.7999	55.5459	49.163	63.1142	33.2125	55.2933	36.8467	37.7406	68.1163	73.9884	54.9902	49.2412	34.6044	40.1496	58.1782	47.9894	85.1829	81.0756	76.1201	37.5226	48.3447	41.0621	37.1547
19841	chr12	46416821	46417501	Intergenic	Intergenic	401606	NM_001364635	664883	Mm.247195	NM_021361	ENSMUSG00000021047	Nova1	9430099M15Rik|G630039L02|Nova-1	neuro-oncological ventral antigen 1	protein-coding	0.004412	0.358297	-0.2412	0.902435	0.0407349	0.974438	0.180686	0.723432	0.46262	0.110102	67.36	95.0281	79.9098	114.721	134.219	135.741	58.0729	73.6925	87.8715	81.069	64.8925	130.043	115.189	155.855	63.4373	106.435	104.459	132.862	107.826	134.652	123.271	89.961	106.713	137.004	110.169	132.622	124.896	149.588	107.548
19842	chr12	46418849	46419213	Intergenic	Intergenic	399736	NM_001364635	664883	Mm.247195	NM_021361	ENSMUSG00000021047	Nova1	9430099M15Rik|G630039L02|Nova-1	neuro-oncological ventral antigen 1	protein-coding	0.013736	0.460274	-0.0419878	0.996337	-0.114956	0.939573	0.422275	0.511687	0.349307	0.456665	27.356	54.3018	63.5831	82.6268	31.6465	56.8375	33.2696	40.0487	63.4941	44.7944	60.6139	56.0624	59.7746	62.5853	76.8709	92.1427	36.2408	74.1758	56.1372	67.3787	98.1549	71.6722	67.9614	78.2041	52.388	53.3957	68.624	61.7389	62.1008
19843	chr12	46419714	46419934	Intergenic	B3|SINE|B2	398943	NM_001364635	664883	Mm.247195	NM_021361	ENSMUSG00000021047	Nova1	9430099M15Rik|G630039L02|Nova-1	neuro-oncological ventral antigen 1	protein-coding	0.013636	0.452489	-0.154013	0.975498	-0.0156019	0.99214	0.373571	0.493619	0.511981	0.15577	104.102	114.034	114.349	140.982	92.638	115.742	71.7992	103.535	107.616	134.112	107.717	92.7577	103.845	189.092	148.384	140.418	106.087	118.007	114.736	178.37	193.633	130.852	179.912	137.234	204.313	127.218	165.446	118.279	96.7045
19844	chr12	46504794	46505363	Intergenic	Intergenic	313689	NM_001364635	664883	Mm.247195	NM_021361	ENSMUSG00000021047	Nova1	9430099M15Rik|G630039L02|Nova-1	neuro-oncological ventral antigen 1	protein-coding	0.00703	0.384211	0.015455	0.997885	-0.0750112	0.953885	0.154395	0.810097	0.0639287	0.898311	64.7505	81.5004	68.9712	54.5097	80.9795	69.9231	72.1778	83.2647	64.395	73.6864	40.212	81.2921	84.1257	80.074	75.8126	41.8822	92.7356	100.378	80.2739	71.8391	86.9421	79.0519	43.4762	69.7369	76.6025	97.0094	81.5287	70.6763	79.4541
19845	chr12	46519169	46520037	Intergenic	MER58A|DNA|hAT-Charlie	299164	NM_001364635	664883	Mm.247195	NM_021361	ENSMUSG00000021047	Nova1	9430099M15Rik|G630039L02|Nova-1	neuro-oncological ventral antigen 1	protein-coding	0.010369	0.392405	-0.627667	0.51504	-0.251583	0.818676	-0.072672	0.941553	0.303412	0.548689	30.974	40.2884	31.3011	42.2296	36.7508	31.169	12.132	16.7946	30.5231	27.7299	21.653	15.6733	40.1068	38.7976	22.834	45.7584	54.9457	33.4987	26.311	26.3719	20.5809	19.6919	34.1999	42.7332	31.3845	23.2874	24.6667	28.6158	24.5104
19846	chr12	46549408	46549633	Intergenic	IAPLTR2b|LTR|ERVK	269247	NM_001364635	664883	Mm.247195	NM_021361	ENSMUSG00000021047	Nova1	9430099M15Rik|G630039L02|Nova-1	neuro-oncological ventral antigen 1	protein-coding	0.017778	0.486726	0.118126	0.991606	-0.439821	0.75147	0.0973705	0.94562	-0.460577	0.494538	39.8303	40.5453	22.3616	45.9497	66.95	56.5849	25.7413	48.5924	50.107	75.9182	25.4229	54.4179	62.8563	48.4235	72.5433	47.0736	27.0598	46.1538	32.0532	65.4023	48.8593	23.9896	47.6435	26.8369	30.2686	34.553	57.0951	21.0273	35.4583
19847	chr12	46566177	46566637	Intergenic	Intergenic	252360	NM_001364635	664883	Mm.247195	NM_021361	ENSMUSG00000021047	Nova1	9430099M15Rik|G630039L02|Nova-1	neuro-oncological ventral antigen 1	protein-coding	0.006522	0.390456	0.0584126	0.996798	-0.202888	0.935856	0.87311	0.424632	0.611809	0.454703	4.32938	23.1373	10.9377	16.3457	17.3368	10.379	11.4462	11.884	2.45089	30.3823	12.4351	32.5324	9.45998	47.3708	45.6212	17.2688	39.7073	15.8027	10.4521	10.6634	23.8986	21.5124	30.4743	16.8773	32.5717	33.8018	10.8605	20.5702	14.4531
19848	chr12	46634727	46635586	Intergenic	Intergenic	183611	NM_001364635	664883	Mm.247195	NM_021361	ENSMUSG00000021047	Nova1	9430099M15Rik|G630039L02|Nova-1	neuro-oncological ventral antigen 1	protein-coding	0.004657	0.426744	-0.22802	0.9053	0.0015427	0.99941	0.22541	0.613989	0.454972	0.0952772	63.7563	69.0309	62.0866	60.1785	50.546	59.2857	46.5845	50.9117	59.0609	65.0796	32.3441	64.934	56.9912	91.0919	85.5066	79.1181	62.6092	53.1924	65.7669	53.2964	78.3868	80.6403	79.676	103.434	71.355	60.6386	50.6811	53.7005	71.2056
19849	chr12	46645852	46646987	Intergenic	Intergenic	172348	NM_001364635	664883	Mm.247195	NM_021361	ENSMUSG00000021047	Nova1	9430099M15Rik|G630039L02|Nova-1	neuro-oncological ventral antigen 1	protein-coding	0.00793	0.448063	0.00318729	0.999075	0.0253503	0.979722	0.276633	0.385317	0.298796	0.171703	88.6092	81.046	56.7413	66.247	78.0707	71.5101	70.049	93.1176	69.0351	80.0379	57.5976	70.7193	90.099	102.102	101.693	100.316	93.8747	70.4507	88.9583	74.9101	83.5397	100.661	106.072	99.5618	105.607	86.9913	81.1154	64.6105	84.3502
19850	chr12	46666515	46666869	Intergenic	Intergenic	152075	NM_001364635	664883	Mm.247195	NM_021361	ENSMUSG00000021047	Nova1	9430099M15Rik|G630039L02|Nova-1	neuro-oncological ventral antigen 1	protein-coding	0	0.416901	-0.133619	0.99034	-0.211901	0.893304	0.428176	0.608644	0.349894	0.568735	33.7545	40.803	48.3238	21.2402	40.0498	58.4431	13.3863	46.3275	52.5487	17.5466	48.4759	42.2738	33.8047	47.5654	52.6949	59.8393	31.5315	55.7366	54.3275	73.9009	58.2275	66.0731	13.9762	51.1721	30.7817	48.3156	58.4661	53.4594	48.8303
19851	chr12	46676132	46676864	Intergenic	Intergenic	142269	NM_001364635	664883	Mm.247195	NM_021361	ENSMUSG00000021047	Nova1	9430099M15Rik|G630039L02|Nova-1	neuro-oncological ventral antigen 1	protein-coding	0.004098	0.387449	-0.321804	0.875649	-0.193113	0.840264	0.132702	0.855041	0.261394	0.528417	27.2065	46.7352	56.3622	68.0514	42.3683	52.1787	25.1755	32.3617	30.0334	59.3995	32.374	52.0389	43.0998	46.0059	33.4472	54.26	59.6091	52.4905	52.5463	62.5432	67.582	44.2431	34.9215	57.7434	33.494	56.2902	47.7743	50.0908	47.2293
19852	chr12	46707731	46708394	intron (NM_001364638, intron 4 of 4)	intron (NM_001364638, intron 4 of 4)	110705	NM_001364635	664883	Mm.247195	NM_021361	ENSMUSG00000021047	Nova1	9430099M15Rik|G630039L02|Nova-1	neuro-oncological ventral antigen 1	protein-coding	0	0.480422	-0.187878	0.98026	-0.401101	0.712223	0.292236	0.748771	0.0790129	0.923789	22.5284	14.9064	21.2486	22.6819	16.0381	26.4042	19.854	21.9875	22.106	26.9352	9.86022	12.3117	18.0496	26.8909	29.8942	38.6067	19.8969	26.6272	10.8778	19.7292	26.9445	18.9963	31.0935	37.7313	26.7076	12.8987	8.61164	10.704	8.02225
19853	chr12	46818174	46820030	promoter-TSS (NM_021361)	promoter-TSS (NM_021361)	-335	NM_001364639	664883	Mm.247195	NM_021361	ENSMUSG00000021047	Nova1	9430099M15Rik|G630039L02|Nova-1	neuro-oncological ventral antigen 1	protein-coding	0.096983	0.648358	0.0758355	0.968616	0.15149	0.573677	-0.0110825	0.977863	0.0645723	0.742567	302.053	254.364	306.327	211.169	226.777	236.66	346.952	247.413	310.705	262.716	232.91	247.754	253.804	268.967	257.548	277.248	241.657	254.58	226.669	228.168	266.541	281.128	322.109	350.437	271.537	253.004	266.864	245.989	257.197
19854	chr12	46870016	46870564	Intergenic	Intergenic	-51523	NM_001364639	664883	Mm.247195	NM_021361	ENSMUSG00000021047	Nova1	9430099M15Rik|G630039L02|Nova-1	neuro-oncological ventral antigen 1	protein-coding	0.00365	0.358834	-0.128477	0.987185	0.232747	0.8418	0.068802	0.948948	0.430026	0.344294	36.3415	40.2309	27.5439	34.3022	42.0414	46.4657	38.4327	36.5773	50.4042	38.2551	31.3147	22.3431	15.8817	34.3415	23.4026	51.5404	25.924	53.0601	41.675	47.7389	37.6141	27.9076	64.7039	34.6305	69.5958	38.3046	44.28	45.3258	50.9552
19855	chr12	47017406	47018020	Intergenic	Intergenic	-198946	NM_001364639	664883	Mm.247195	NM_021361	ENSMUSG00000021047	Nova1	9430099M15Rik|G630039L02|Nova-1	neuro-oncological ventral antigen 1	protein-coding	0.004886	0.330081	-0.310105	0.877673	-0.177536	0.846639	0.308505	0.55911	0.441074	0.210479	35.6786	53.2405	62.2774	50.5147	67.8287	69.9824	42.0193	56.3878	57.8393	31.6138	31.9413	42.0985	54.9264	88.7238	66.4587	58.9378	82.6337	45.6652	64.6024	69.2369	80.5701	46.8852	71.1787	61.8161	59.8964	65.842	67.4169	73.2019	41.1467
19856	chr12	47020763	47021494	Intergenic	Intergenic	-202361	NM_001364639	664883	Mm.247195	NM_021361	ENSMUSG00000021047	Nova1	9430099M15Rik|G630039L02|Nova-1	neuro-oncological ventral antigen 1	protein-coding	0.008208	0.405738	-0.667041	0.410573	-0.387434	0.588041	0.282584	0.667373	0.562191	0.184768	34.0546	45.7591	24.7782	37.2866	42.4263	52.2501	28.0911	31.1596	22.3631	21.2431	17.886	22.3329	29.7647	24.3894	89.3146	37.4303	58.3025	44.0387	39.4636	40.2613	48.876	40.6117	36.0973	38.9416	20.4965	42.5413	34.1712	37.2149	38.199
19857	chr12	47162490	47163520	Intergenic	Intergenic	-344238	NM_001364639	664883	Mm.247195	NM_021361	ENSMUSG00000021047	Nova1	9430099M15Rik|G630039L02|Nova-1	neuro-oncological ventral antigen 1	protein-coding	0.007767	0.418041	-0.0754318	0.983444	-0.00595784	0.996201	0.188426	0.60273	0.2579	0.267422	89.9082	82.6653	94.7654	82.1254	92.0515	84.9804	90.9921	81.3805	74.9781	80.6589	61.8824	112.27	85.5531	88.4701	84.8938	116.541	88.6667	111.912	87.524	115.883	108.066	115.29	80.8587	106.361	96.5364	88.3113	103.242	119.427	87.7852
19858	chr12	47164100	47164879	Intergenic	Intergenic	-345722	NM_001364639	664883	Mm.247195	NM_021361	ENSMUSG00000021047	Nova1	9430099M15Rik|G630039L02|Nova-1	neuro-oncological ventral antigen 1	protein-coding	0.025674	0.453846	-0.021892	0.996296	0.163208	0.681614	0.158629	0.626629	0.343729	0.0718552	138.051	135.65	131.758	143.576	149.011	143.006	148.022	130.994	141.83	133.559	132.173	151.937	136.86	190.721	188.575	149.56	139.38	141.305	135.784	159.518	149.941	157.056	211.707	211.501	204.576	153.692	161.244	139.687	163.864
19859	chr12	47275954	47276313	Intergenic	Intergenic	-457366	NM_001364639	664883	Mm.247195	NM_021361	ENSMUSG00000021047	Nova1	9430099M15Rik|G630039L02|Nova-1	neuro-oncological ventral antigen 1	protein-coding	0.005571	0.466667	0.130047	0.99034	0.240727	0.88164	-0.0879606	0.946558	0.0227195	0.98021	58.2476	40.2348	19.6209	39.2707	34.5555	39.8971	30.7997	53.296	26.6935	56.2321	25.0385	68.2118	45.4553	30.349	51.961	12.2929	50.8784	49.175	23.4372	40.9903	34.4499	22.5529	41.3448	36.0424	68.2941	49.8082	43.7358	42.8308	44.4464
19860	chr12	47290554	47291094	Intergenic	Intergenic	-472057	NM_001364639	664883	Mm.247195	NM_021361	ENSMUSG00000021047	Nova1	9430099M15Rik|G630039L02|Nova-1	neuro-oncological ventral antigen 1	protein-coding	0.001852	0.336414	-0.334894	0.915797	-0.0687011	0.972643	-0.329752	0.659956	-0.0635594	0.931088	27.6599	49.2739	46.5867	48.7345	37.7414	23.577	37.0519	21.9341	20.8779	33.0704	43.8848	32.7515	32.234	36.6844	47.4986	39.228	16.9124	23.0769	24.4851	24.2231	40.7161	24.9892	27.4866	39.9359	30.2686	35.9927	33.0412	26.2842	19.6991
19861	chr12	47313548	47313846	Intergenic	Intergenic	-494930	NM_001364639	664883	Mm.247195	NM_021361	ENSMUSG00000021047	Nova1	9430099M15Rik|G630039L02|Nova-1	neuro-oncological ventral antigen 1	protein-coding	0.006711	0.38796	-0.21656	0.963631	-0.0599509	0.971456	0.207409	0.778699	0.364017	0.401156	80.1952	76.5327	114.81	88.3108	74.3375	90.7875	49.4724	103.952	66.2068	104.22	57.5855	73.0441	83.9653	69.7989	152.581	115.512	68.1034	132.421	76.6373	115.222	73.7808	90.5648	74.712	136.05	137.123	88.7014	71.8479	91.289	89.2408
19862	chr12	47383261	47383590	Intergenic	Intergenic	-564658	NM_001364639	664883	Mm.247195	NM_021361	ENSMUSG00000021047	Nova1	9430099M15Rik|G630039L02|Nova-1	neuro-oncological ventral antigen 1	protein-coding	0.00304	0.348485	0.114081	0.99034	-0.329618	0.770409	0.332719	0.686204	-0.11098	0.876268	39.346	57.7679	36.7029	51.422	59.2531	58.0468	38.4093	105.234	35.9811	70.7996	47.1919	45.4861	39.6802	96.3385	38.9806	56.3381	74.0237	75.754	54.8022	49.6978	54.2984	24.6094	35.0893	55.0606	45.5409	51.987	71.5859	61.1167	60.6241
19863	chr12	47599250	47599730	Intergenic	Intergenic	-780723	NM_001364639	664883	Mm.247195	NM_021361	ENSMUSG00000021047	Nova1	9430099M15Rik|G630039L02|Nova-1	neuro-oncological ventral antigen 1	protein-coding	0.010417	0.328482	-0.0716082	0.993169	-0.367088	0.692438	0.426964	0.539806	0.131485	0.839901	22.8194	55.4331	62.892	37.2036	40.613	33.1552	23.0356	56.9442	49.3241	38.8218	37.4534	39.6797	40.7962	47.4605	60.7227	69.8748	40.1668	75.7211	37.5624	54.5019	71.5713	39.3579	42.9478	21.5654	68.1044	37.2524	65.4215	54.2111	27.7018
19864	chr12	47670450	47670992	Intergenic	L1MC4|LINE|L1	-851954	NM_001364639	664883	Mm.247195	NM_021361	ENSMUSG00000021047	Nova1	9430099M15Rik|G630039L02|Nova-1	neuro-oncological ventral antigen 1	protein-coding	0.005535	0.303867	0.0448093	0.995696	-0.0512529	0.975021	0.388172	0.479012	0.29211	0.481771	58.7901	71.5341	122.535	107.514	75.2043	120.386	36.9152	89.0935	124.805	110.305	64.8305	92.8718	128.46	100.51	88.1935	141.677	87.9942	147.53	139.715	126.702	131.839	86.3095	101.934	92.3094	60.3139	146.308	154.062	133.118	171.731
19865	chr12	47741689	47742465	Intergenic	Intergenic	-923310	NM_001364639	664883	Mm.247195	NM_021361	ENSMUSG00000021047	Nova1	9430099M15Rik|G630039L02|Nova-1	neuro-oncological ventral antigen 1	protein-coding	0.005155	0.380952	-0.315378	0.725598	0.132905	0.857682	-0.00783552	0.991705	0.440447	0.0932862	133.452	104.825	95.9589	125.963	102.77	127.152	72.6011	92.7545	75.5479	94.0528	81.0847	108.695	128.978	153.167	90.145	110.329	96.7666	111.073	111.525	126.422	111.563	128.681	182.772	116.72	89.5187	122.227	114.043	128.034	109.665
19866	chr12	47975700	47976453	Intergenic	L1MC2|LINE|L1	-1157309	NM_001364639	664883	Mm.247195	NM_021361	ENSMUSG00000021047	Nova1	9430099M15Rik|G630039L02|Nova-1	neuro-oncological ventral antigen 1	protein-coding	0	0.324934	-0.317107	0.900546	0.00832591	0.996828	-0.0113667	0.991608	0.314066	0.458868	25.1253	38.3646	38.7542	32.4527	36.4797	29.5887	23.0749	39.929	31.4416	29.9026	14.1078	36.134	18.7818	34.1998	27.8695	36.3367	39.0803	27.582	35.1181	39.085	29.1988	22.6993	32.8525	36.6583	34.3688	39.2335	36.0162	37.6984	28.2537
19867	chr12	48027718	48028332	Intergenic	Intergenic	-1209258	NM_001364639	664883	Mm.247195	NM_021361	ENSMUSG00000021047	Nova1	9430099M15Rik|G630039L02|Nova-1	neuro-oncological ventral antigen 1	protein-coding	0.003257	0.339837	-0.169777	0.978469	-0.160046	0.908793	0.0624458	0.953369	0.0721764	0.916174	19.4611	34.6682	62.2774	53.5762	50.5107	46.6549	34.3015	57.8716	33.9691	30.3493	33.2722	46.5299	42.5237	56.4606	15.1906	44.5627	67.7596	52.4304	35.2377	63.911	33.5709	33.6987	65.8067	35.1228	35.4942	39.2519	41.845	38.5273	38.9811
19868	chr12	48062020	48062590	Intergenic	Intergenic	-1243538	NM_001364639	664883	Mm.247195	NM_021361	ENSMUSG00000021047	Nova1	9430099M15Rik|G630039L02|Nova-1	neuro-oncological ventral antigen 1	protein-coding	0.010526	0.420315	-0.388664	0.928057	-0.531892	0.533588	0.607683	0.411815	0.464456	0.424878	31.445	34.6769	28.2462	28.0315	31.0913	44.6723	27.712	51.1499	25.7128	38.1407	7.16812	21.4807	11.4516	46.9175	69.5434	57.2935	37.3852	40.081	37.9578	57.3704	55.4489	12.6261	27.4866	31.7806	86.0266	30.0065	23.7896	41.5013	32.659
19869	chr12	48146272	48146567	Intergenic	Intergenic	-1236464	NM_001160112	15228	Mm.4704	NM_008241	ENSMUSG00000020950	Foxg1	2900064B05Rik|BF-1|Bf1|Hfh9|Hfhbf1	forkhead box G1	protein-coding	0	0.385135	0.0620068	0.993169	-0.200372	0.864679	0.227144	0.763134	-0.0352356	0.959098	30.379	77.311	68.2218	86.0229	87.1084	70.1317	42.8361	83.3895	89.8104	89.4875	60.9411	69.1753	73.7558	67.1512	79.0424	86.767	55.0368	112.647	81.4912	105.309	74.5312	57.941	78.267	78.9512	78.4932	63.2495	79.8364	88.2079	45.0742
19870	chr12	48222351	48222876	Intergenic	UCON25|Unknown|Unknown	-1160270	NM_001160112	15228	Mm.4704	NM_008241	ENSMUSG00000020950	Foxg1	2900064B05Rik|BF-1|Bf1|Hfh9|Hfhbf1	forkhead box G1	protein-coding	0.005714	0.344106	0.288326	0.952215	-0.123553	0.943552	0.313949	0.705334	-0.0979301	0.887885	15.1734	36.2012	24.9172	37.5952	35.4441	39.4073	30.0873	64.2114	24.6956	29.5785	21.7911	57.0092	41.4437	37.7326	24.4279	25.218	30.9254	65.2747	38.9218	40.4871	52.3493	29.1302	31.4133	27.9323	51.8891	29.6168	28.5476	49.5645	45.5893
19871	chr12	48317166	48317471	Intergenic	L1Md_F2|LINE|L1	-1065565	NM_001160112	15228	Mm.4704	NM_008241	ENSMUSG00000020950	Foxg1	2900064B05Rik|BF-1|Bf1|Hfh9|Hfhbf1	forkhead box G1	protein-coding	0.003279	0.366013	-0.32634	0.97173	-0.331616	0.845375	0.685998	0.471144	0.680722	0.331603	16.3239	32.403	23.0948	36.9789	40.6736	26.0894	13.8106	38.8341	27.7231	43.2768	10.7169	22.3024	14.2675	35.7222	15.2902	78.1344	46.5783	81.715	35.4687	53.6084	31.5383	20.6468	62.1828	56.5649	49.1245	15.2939	35.0995	38.7799	30.5174
19872	chr12	48363171	48363507	Intergenic	Lx5c|LINE|L1	-1019544	NM_001160112	15228	Mm.4704	NM_008241	ENSMUSG00000020950	Foxg1	2900064B05Rik|BF-1|Bf1|Hfh9|Hfhbf1	forkhead box G1	protein-coding	0.002976	0.311573	0.148538	0.99034	-0.611409	0.566443	0.458249	0.641643	-0.301698	0.690516	26.6721	56.5644	26.9537	30.7699	29.0093	18.9458	15.6705	73.214	63.7522	36.9731	31.6165	20.2447	19.4267	73.6964	58.9877	47.2837	48.321	37.0879	28.6189	38.9299	24.5387	10.7096	19.6333	48.7788	44.5922	27.7658	27.613	17.601	35.6166
19873	chr12	48439310	48439830	Intergenic	Intergenic	-943313	NM_001160112	15228	Mm.4704	NM_008241	ENSMUSG00000020950	Foxg1	2900064B05Rik|BF-1|Bf1|Hfh9|Hfhbf1	forkhead box G1	protein-coding	0.005769	0.355086	-0.112708	0.989972	-0.357293	0.667143	0.356684	0.591742	0.112099	0.854982	42.1282	46.7831	48.3785	48.8014	47.7132	21.4234	40.5021	36.7947	39.0256	56.7395	44.0012	39.2437	23.0132	57.1431	33.631	62.8025	29.2714	67.8994	50.8537	59.7425	87.2068	32.8704	33.3011	53.084	78.582	38.8721	37.0569	47.7664	33.2422
19874	chr12	48612069	48612360	Intergenic	RMER2|LTR|ERV1	-770669	NM_001160112	15228	Mm.4704	NM_008241	ENSMUSG00000020950	Foxg1	2900064B05Rik|BF-1|Bf1|Hfh9|Hfhbf1	forkhead box G1	protein-coding	0.013746	0.434932	0.312548	0.968616	0.0989966	0.969994	0.267153	0.834369	0.0536022	0.957833	23.9529	31.3495	44.9537	29.0684	21.3152	43.7512	16.2844	18.7857	36.8054	45.3588	28.0813	79.4763	67.2927	30.6334	24.0387	24.2647	55.7933	67.8033	37.1751	44.95	23.6111	21.6401	73.6755	41.5004	23.4036	56.104	34.3356	36.5811	36.555
19875	chr12	48641850	48642314	Intergenic	Intergenic	-740801	NM_001160112	15228	Mm.4704	NM_008241	ENSMUSG00000020950	Foxg1	2900064B05Rik|BF-1|Bf1|Hfh9|Hfhbf1	forkhead box G1	protein-coding	0.008621	0.393548	-0.479988	0.907998	-0.35124	0.809126	0.321488	0.758356	0.450236	0.514576	42.9206	14.7457	19.5182	28.3584	30.5553	24.009	18.1561	13.7452	12.1488	35.1404	17.6113	20.524	16.4123	57.6357	45.2279	22.8266	17.4955	17.9045	38.8576	24.6668	41.462	9.69407	37.3202	16.7318	29.3554	23.4573	23.0719	35.6876	37.2542
19876	chr12	48653965	48654192	Intergenic	Intergenic	-728805	NM_001160112	15228	Mm.4704	NM_008241	ENSMUSG00000020950	Foxg1	2900064B05Rik|BF-1|Bf1|Hfh9|Hfhbf1	forkhead box G1	protein-coding	0	0.359649	-1.1162	0.496761	-0.97814	0.325784	0.198574	0.892704	0.336638	0.748911	8.77319	53.5842	48.7621	49.6853	50.746	28.0432	20.8755	16.0548	22.3495	41.0451	14.3994	0	14.3775	17.4534	82.1762	42.7706	49.1725	32.023	42.3611	43.2174	72.6433	11.8891	39.9585	41.8007	18.0012	13.6994	28.2961	10.421	23.4306
19877	chr12	48680976	48681273	Intergenic	ORR1B2-int|LTR|ERVL-MaLR	-701759	NM_001160112	15228	Mm.4704	NM_008241	ENSMUSG00000020950	Foxg1	2900064B05Rik|BF-1|Bf1|Hfh9|Hfhbf1	forkhead box G1	protein-coding	0.003367	0.442953	0.190666	0.979178	0.0406155	0.985389	0.322865	0.715139	0.172814	0.793242	33.5272	28.1565	44.0456	44.3041	62.6537	85.7347	37.2292	61.354	34.1639	41.8282	55.028	68.7094	87.9109	73.3689	43.1806	68.3518	54.6662	55.944	44.5184	60.5577	64.7756	51.4928	13.8821	49.3753	110.068	73.2942	57.6719	75.6666	76.1101
19878	chr12	48797618	48798103	Intergenic	Intergenic	-585023	NM_001160112	15228	Mm.4704	NM_008241	ENSMUSG00000020950	Foxg1	2900064B05Rik|BF-1|Bf1|Hfh9|Hfhbf1	forkhead box G1	protein-coding	0.008247	0.358025	-0.250339	0.97173	-0.0989208	0.962925	-0.0102076	0.994761	0.14121	0.8507	24.6373	59.564	33.1966	36.82	36.5403	52.5015	19.5412	67.6286	23.2455	43.2243	13.479	25.2454	53.8341	61.2668	43.2696	40.0368	16.738	29.9762	42.1318	50.5688	39.6667	44.5168	42.5051	32.0146	44.9349	30.4565	47.0888	26.8261	30.1579
19879	chr12	48959441	48959941	Intergenic	Intergenic	-423192	NM_001160112	15228	Mm.4704	NM_008241	ENSMUSG00000020950	Foxg1	2900064B05Rik|BF-1|Bf1|Hfh9|Hfhbf1	forkhead box G1	protein-coding	0.008	0.391218	-0.453834	0.899539	-0.415703	0.693384	0.538224	0.483143	0.576356	0.309896	33.8557	45.6135	32.2007	39.4749	26.5831	19.0974	3.15916	25.511	31.5674	32.6103	22.8806	29.9298	30.4611	51.505	67.6208	42.3662	46.6781	41.5384	43.2718	32.7011	63.2117	17.9922	57.7219	34.5046	16.3451	34.2074	31.4023	52.0427	47.8687
19880	chr12	49106160	49106793	Intergenic	Intergenic	-276407	NM_001160112	15228	Mm.4704	NM_008241	ENSMUSG00000020950	Foxg1	2900064B05Rik|BF-1|Bf1|Hfh9|Hfhbf1	forkhead box G1	protein-coding	0.006319	0.373817	-0.334875	0.864271	-0.166543	0.868293	0.288823	0.610575	0.457155	0.214793	42.4731	39.6326	63.5875	44.544	41.9954	57.8252	29.9447	44.6198	45.4169	51.5171	16.7822	36.5365	42.966	65.7191	44.2038	54.38	65.7257	60.6999	41.7755	69.7418	65.1265	39.7932	44.2912	62.6861	64.5539	47.8993	47.3538	61.6619	50.4147
19881	chr12	49170065	49170369	Intergenic	Intergenic	-212666	NM_001160112	15228	Mm.4704	NM_008241	ENSMUSG00000020950	Foxg1	2900064B05Rik|BF-1|Bf1|Hfh9|Hfhbf1	forkhead box G1	protein-coding	0.016447	0.442623	-0.0928885	0.990581	0.0715938	0.96679	0.204819	0.800914	0.369302	0.415322	49.1328	92.5274	62.892	74.201	58.2962	52.3504	55.4239	50.9501	63.0458	97.0545	34.9446	53.7018	82.3081	68.4213	80.5374	43.5508	86.7871	92.2317	67.2169	91.4341	85.8855	62.1441	84.0874	116.34	85.1305	84.3934	63.3869	85.5965	56.8616
19882	chr12	49171005	49171504	Intergenic	Intergenic	-211629	NM_001160112	15228	Mm.4704	NM_008241	ENSMUSG00000020950	Foxg1	2900064B05Rik|BF-1|Bf1|Hfh9|Hfhbf1	forkhead box G1	protein-coding	0.002004	0.346	-0.180126	0.979178	-0.00473096	0.998537	0.205529	0.823253	0.380924	0.466398	53.8786	89.8863	30.2487	47.0881	46.1697	79.732	35.8756	41.9949	51.9647	87.1351	29.4769	46.3479	74.1253	91.3068	93.4569	38.9135	65.0736	58.2704	43.3586	62.2567	82.6153	61.2961	104.108	77.791	122.834	38.95	47.1979	61.6282	31.9765
19883	chr12	49324332	49324732	Intergenic	Intergenic	-58351	NM_001160112	15228	Mm.4704	NM_008241	ENSMUSG00000020950	Foxg1	2900064B05Rik|BF-1|Bf1|Hfh9|Hfhbf1	forkhead box G1	protein-coding	0.01	0.408978	0.0404033	0.996092	0.153551	0.890327	-0.129794	0.863339	-0.0166461	0.97814	69.703	77.9231	100.627	117.485	75.3187	79.5725	72.3975	118.444	98.6482	143.641	59.2445	81.6268	65.2739	76.7622	102.014	75.0235	96.4004	67.5	63.1048	69.4899	89.3209	96.7081	74.2139	84.105	119.183	71.9134	98.1323	109.408	56.5117
19884	chr12	49368728	49369524	Intergenic	Intergenic	-13757	NM_001160112	15228	Mm.4704	NM_008241	ENSMUSG00000020950	Foxg1	2900064B05Rik|BF-1|Bf1|Hfh9|Hfhbf1	forkhead box G1	protein-coding	0.003769	0.38394	-0.0812535	0.99034	-0.139855	0.899207	0.235489	0.699406	0.176888	0.686574	32.5247	38.2023	26.5474	36.6033	31.1694	33.9883	33.7348	22.8921	33.9922	41.9431	26.6913	29.0548	32.8009	51.0172	38.0813	38.8091	36.9692	35.2242	34.731	41.0818	37.9795	30.5144	55.9401	37.9291	32.5122	28.3239	26.0012	34.176	40.0911
19885	chr12	49374276	49374962	Intergenic	Intergenic	-8264	NM_001160112	15228	Mm.4704	NM_008241	ENSMUSG00000020950	Foxg1	2900064B05Rik|BF-1|Bf1|Hfh9|Hfhbf1	forkhead box G1	protein-coding	0.037901	0.483261	-0.252078	0.871767	-0.011486	0.992756	-0.0485392	0.94166	0.192053	0.55314	140.799	85.3314	101.214	80.8351	96.8771	92.796	78.2883	85.0013	69.8467	88.2828	64.325	140.804	74.5353	115.508	107.07	86.2044	112.42	66.6068	99.8743	107.256	76.1201	99.6653	92.557	95.5667	107.22	78.1975	96.7538	100.002	94.9777
19886	chr12	49377351	49378124	Intergenic	Intergenic	-5146	NM_001160112	15228	Mm.4704	NM_008241	ENSMUSG00000020950	Foxg1	2900064B05Rik|BF-1|Bf1|Hfh9|Hfhbf1	forkhead box G1	protein-coding	0.021992	0.501292	-0.179532	0.922689	-0.0635122	0.94507	-0.0768167	0.882653	0.0392031	0.918684	106.918	136.703	148.402	117.941	106.607	133.822	102.853	111.973	136.368	104.462	104.656	91.5178	121.034	130.697	84.4618	140.444	143.088	128.968	77.7487	103.645	131.55	136.163	114.142	90.3905	125.108	102.586	100.637	105.579	135.893
19887	chr12	49382582	49384359	5' UTR (NM_001160112, exon 1 of 1)	5' UTR (NM_001160112, exon 1 of 1)	463	NM_008241	15228	Mm.4704	NM_008241	ENSMUSG00000020950	Foxg1	2900064B05Rik|BF-1|Bf1|Hfh9|Hfhbf1	forkhead box G1	protein-coding	0.077096	0.618673	-0.154308	0.919728	-0.0510863	0.948229	-0.147552	0.664934	-0.04433	0.886245	401.777	230.164	280.873	199.929	229.379	262.406	318.82	200.474	252.192	242.063	207.855	229.676	230.191	258.628	224.383	267.719	206.146	247.197	221.189	236.471	259.058	242.495	229.7	196.601	227.653	238.876	243.787	244.279	228.224
19888	chr12	49384954	49385382	exon (NM_008241, exon 2 of 2)	exon (NM_008241, exon 2 of 2)	2161	NM_008241	15228	Mm.4704	NM_008241	ENSMUSG00000020950	Foxg1	2900064B05Rik|BF-1|Bf1|Hfh9|Hfhbf1	forkhead box G1	protein-coding	0.100467	0.629371	0.00581607	0.998791	0.0257487	0.986688	-0.186358	0.774555	-0.166426	0.705785	151.225	83.4827	77.5864	133.955	111.798	145.015	136.553	74.5065	92.1946	97.9615	122.193	143.038	134.716	71.7404	174.336	90.7376	54.5305	116.463	95.4856	99.3259	112.374	58.853	98.2582	82.6337	79.5612	105.354	151.742	129.886	136.697
19889	chr12	49391008	49392116	intron (NR_026733, intron 2 of 2)	CpG	1910	NR_026733	67293	Mm.185800	NR_026733	ENSMUSG00000104861	3110039M20Rik	-	RIKEN cDNA 3110039M20 gene	ncRNA	0.046931	0.54734	-0.175659	0.901822	-0.125325	0.822124	0.0491426	0.919391	0.0994761	0.718138	119.527	140.655	129.871	139.964	156.747	147.942	97.8923	106.899	145.505	128.939	132.015	139.974	107.022	176.105	129.425	137.811	141.038	132.151	141.028	115.103	173.631	121.788	151.077	98.0952	133.996	117.178	142.996	167.597	124.808
19890	chr12	49400010	49401999	intron (NR_026733, intron 2 of 2)	intron (NR_026733, intron 2 of 2)	11352	NR_026733	67293	Mm.185800	NR_026733	ENSMUSG00000104861	3110039M20Rik	-	RIKEN cDNA 3110039M20 gene	ncRNA	0.045249	0.529648	-0.0970572	0.952215	0.0529223	0.921248	0.0177807	0.965233	0.16776	0.314554	133.669	114.282	96.6304	103.013	106.475	114.418	102.976	99.4019	121.016	110.864	97.3696	101.914	99.5462	121.507	124.266	115.376	125.503	95.5447	100.317	97.8239	120.905	144.734	106.132	124.904	116.418	109.835	108.722	113.581	109.637
19891	chr12	49449341	49449729	Intergenic	Intergenic	31327	NR_045472	69054	Mm.417838	NR_045472	ENSMUSG00000100844	1810007C17Rik	-	RIKEN cDNA 1810007C17 gene	ncRNA	0.002577	0.455013	0.0958276	0.99034	0.0604579	0.976829	-0.102166	0.920933	-0.137535	0.817943	33.363	56.821	62.2436	31.4908	41.1079	36.9151	44.782	46.9643	49.3967	68.0382	44.228	42.0757	39.2541	53.6085	42.0677	47.7712	52.3063	26.7645	24.7834	33.7125	46.0417	41.7345	25.5031	55.5809	52.6581	34.0632	34.9487	57.92	44.5514
19892	chr12	49467999	49468343	Intergenic	Intergenic	12691	NR_045472	69054	Mm.417838	NR_045472	ENSMUSG00000100844	1810007C17Rik	-	RIKEN cDNA 1810007C17 gene	ncRNA	0.002907	0.414493	0.206056	0.976744	0.110999	0.955064	0.267107	0.777842	0.17205	0.796235	17.3679	39.7792	40.9529	76.5018	38.6382	50.8894	19.8978	42.3771	58.9923	27.085	64.138	83.0505	63.2499	37.4309	27.1134	61.5788	61.9464	48.3005	62.8951	57.0369	59.9201	57.5332	40.7505	80.2433	51.4743	61.0201	33.1949	72.2051	54.1152
19893	chr12	49473215	49473940	Intergenic	Intergenic	7285	NR_045472	69054	Mm.417838	NR_045472	ENSMUSG00000100844	1810007C17Rik	-	RIKEN cDNA 1810007C17 gene	ncRNA	0.005517	0.371901	0.135745	0.9683	0.036047	0.976561	0.120109	0.820939	0.0204104	0.963853	76.9136	78.644	99.9332	129.639	131.999	118.536	73.3507	86.7123	112.741	149.932	120.602	121.971	132.048	143.449	67.5404	116.872	88.1775	131.777	114.397	133.06	113.724	119.121	95.5397	109.463	120.24	109.378	131.909	123.989	126.55
19894	chr12	49480390	49481763	promoter-TSS (NR_045472)	promoter-TSS (NR_045472)	-214	NR_045472	69054	Mm.417838	NR_045472	ENSMUSG00000100844	1810007C17Rik	-	RIKEN cDNA 1810007C17 gene	ncRNA	0.00874	0.377001	-0.0602264	0.989806	-0.0385115	0.965703	0.23195	0.478843	0.253665	0.263269	60.1951	84.1619	74.0229	64.3472	68.41	60.2734	71.3286	80.2943	73.0803	59.9433	57.7313	72.3326	56.2569	80.7966	78.9704	96.4271	101.991	70.34	56.9044	76.2153	87.074	81.9019	88.8861	77.2773	98.2132	54.3586	84.7279	80.9775	66.8233
19895	chr12	49484110	49484535	Intergenic	Intergenic	-3460	NR_045472	69054	Mm.417838	NR_045472	ENSMUSG00000100844	1810007C17Rik	-	RIKEN cDNA 1810007C17 gene	ncRNA	0.009412	0.410798	-0.176874	0.968115	0.106479	0.929313	0.0236135	0.979787	0.306967	0.411644	72.6317	110.903	59.1925	90.6707	64.6334	67.4026	50.7944	83.6075	49.0754	76.7301	59.605	67.2221	112.629	62.9246	82.2971	85.1478	90.7298	83.0769	67.8774	84.6382	84.0668	63.5019	95.0714	99.4545	73.713	82.3174	87.322	91.84	96.989
19896	chr12	49594249	49594708	Intergenic	Intergenic	-113616	NR_045472	69054	Mm.417838	NR_045472	ENSMUSG00000100844	1810007C17Rik	-	RIKEN cDNA 1810007C17 gene	ncRNA	0.006536	0.406522	-0.264688	0.962148	-0.129265	0.943546	-0.116138	0.915404	0.0192845	0.982243	32.5411	53.0004	28.5001	40.9533	63.7067	13.8689	29.8251	33.7447	45.4402	35.5232	17.8032	53.3509	23.7015	32.3686	27.9404	36.5359	57.4799	38.4615	20.9498	42.7466	41.9136	33.3189	41.3198	35.7074	29.6751	25.4066	35.7622	43.807	26.0723
19897	chr12	49622253	49622925	Intergenic	Intergenic	-141727	NR_045472	69054	Mm.417838	NR_045472	ENSMUSG00000100844	1810007C17Rik	-	RIKEN cDNA 1810007C17 gene	ncRNA	0.005952	0.338782	-0.464752	0.578279	-0.351965	0.536363	0.0380397	0.963451	0.150827	0.733197	50.3806	61.0895	50.9126	65.7356	81.7535	59.2058	32.908	39.3186	42.7811	54.3043	44.9927	56.6853	45.3291	73.6964	83.2768	36.7762	60.4013	78.8118	46.5058	65.6943	63.3917	50.8708	34.3583	60.3317	64.8613	45.1194	49.9158	51.0429	43.5314
19898	chr12	49649487	49649917	Intergenic	Intergenic	-168840	NR_045472	69054	Mm.417838	NR_045472	ENSMUSG00000100844	1810007C17Rik	-	RIKEN cDNA 1810007C17 gene	ncRNA	0.004651	0.424594	-0.187143	0.982985	-0.0959047	0.964882	0.233338	0.826863	0.324577	0.6151	20.8414	54.8069	28.082	32.7865	30.9106	25.9073	24.4897	33.9017	38.0172	34.3076	15.2031	34.8021	25.3	57.5861	37.9587	47.2104	14.1592	33.8104	41.9301	34.2221	41.5446	31.3817	13.4237	46.1399	63.3529	25.3121	53.1118	27.5067	30.923
19899	chr12	49732185	49733054	Intergenic	Tigger19a|DNA|TcMar-Tigger	-251757	NR_045472	69054	Mm.417838	NR_045472	ENSMUSG00000100844	1810007C17Rik	-	RIKEN cDNA 1810007C17 gene	ncRNA	0.003452	0.368966	-0.083415	0.982288	-0.0795196	0.918106	0.262744	0.447418	0.266639	0.277942	101.982	101.48	114.639	115.727	154.992	152.003	90.2792	90.1671	145.305	109.898	96.8562	126.808	145.22	152.732	170.387	125.945	131.951	133.841	141.086	129.826	188.177	114.91	137.591	142.942	159.877	139.564	127.298	160.609	131.592
19900	chr12	49739817	49740692	Intergenic	Intergenic	-259392	NR_045472	69054	Mm.417838	NR_045472	ENSMUSG00000100844	1810007C17Rik	-	RIKEN cDNA 1810007C17 gene	ncRNA	0.017143	0.437215	-0.0909847	0.974668	0.0534009	0.944681	0.0982446	0.805329	0.24263	0.2496	117.215	133.8	115.003	111.711	134.688	90.94	97.4828	132.241	111.452	120.68	92.4564	138.377	100.708	146.025	131.91	137.186	103.214	126.989	111.27	127.067	131.92	140.853	156.438	124.217	138.544	123.502	119.9	125.713	124.611
19901	chr12	49758159	49759057	Intergenic	Intergenic	-277746	NR_045472	69054	Mm.417838	NR_045472	ENSMUSG00000100844	1810007C17Rik	-	RIKEN cDNA 1810007C17 gene	ncRNA	0.007795	0.351502	-0.0421343	0.993681	-0.201161	0.766222	0.267942	0.559823	0.108916	0.783493	35.4835	60.1069	36.9788	52.3318	55.2581	42.5332	35.7663	55.8028	46.4522	43.2314	36.3994	60.599	53.3046	69.488	61.0202	62.9046	46.3301	52.0387	53.541	61.9064	52.0286	46.0825	44.9948	48.9904	66.7393	46.7504	49.2748	56.6368	44.4216
19902	chr12	49808112	49808878	Intergenic	MTD|LTR|ERVL-MaLR	-327633	NR_045472	69054	Mm.417838	NR_045472	ENSMUSG00000100844	1810007C17Rik	-	RIKEN cDNA 1810007C17 gene	ncRNA	0.003916	0.387223	-0.105686	0.978175	-0.033065	0.978793	0.0934564	0.869515	0.166078	0.601796	74.0968	86.3441	60.4289	96.9327	111.052	95.5701	74.2363	80.8816	80.2137	85.1444	67.2081	99.4582	71.0116	99.5652	60.8812	91.0284	86.1073	97.6099	106.705	70.4398	129.165	98.6518	61.3605	84.4597	80.0182	83.2248	92.2392	129.705	105.889
19903	chr12	49827847	49828562	Intergenic	Intergenic	-347342	NR_045472	69054	Mm.417838	NR_045472	ENSMUSG00000100844	1810007C17Rik	-	RIKEN cDNA 1810007C17 gene	ncRNA	0.006993	0.391061	-0.234091	0.909165	-0.0764693	0.943701	0.140173	0.802972	0.297794	0.341611	45.958	68.0481	59.1097	55.2097	70.6404	71.2258	42.7113	49.6968	53.611	52.1244	48.0013	62.7899	62.383	59.5673	65.2238	59.2535	87.9915	56.6433	65.5634	89.1849	63.4231	60.3934	53.0511	77.2131	83.8208	58.7159	72.8662	49.6275	59.5105
19904	chr12	49830732	49831224	Intergenic	Intergenic	-350116	NR_045472	69054	Mm.417838	NR_045472	ENSMUSG00000100844	1810007C17Rik	-	RIKEN cDNA 1810007C17 gene	ncRNA	0.010163	0.395538	0.0295465	0.996296	-0.0842048	0.929825	0.32952	0.421793	0.215769	0.49052	103.219	75.7135	77.7202	116.53	147.684	145.56	79.1932	77.7775	89.3677	130.984	119.585	132.727	132.67	120.79	80.5686	123.783	111.374	162.523	117.268	232.63	164.788	131.65	112.293	103.444	83.0542	123.253	147.96	168.283	170.265
19905	chr12	49832199	49832502	Intergenic	Intergenic	-351488	NR_045472	69054	Mm.417838	NR_045472	ENSMUSG00000100844	1810007C17Rik	-	RIKEN cDNA 1810007C17 gene	ncRNA	0.009901	0.417763	-0.0947057	0.99034	-0.0687211	0.966339	0.0876018	0.923233	0.113586	0.839079	108.449	70.2518	76.3837	71.344	87.733	84.037	74.7217	75.1739	66.9747	74.3123	45.8476	125.718	86.1701	91.5295	65.4121	61.1723	66.9796	154.227	87.2736	53.9623	126.986	86.1013	81.6434	56.9383	85.4115	107.764	91.861	97.5898	65.8261
19906	chr12	49836236	49836802	Intergenic	Intergenic	-355657	NR_045472	69054	Mm.417838	NR_045472	ENSMUSG00000100844	1810007C17Rik	-	RIKEN cDNA 1810007C17 gene	ncRNA	0.0053	0.388007	-0.160031	0.97173	-0.0126887	0.993444	-0.0160014	0.985997	0.131341	0.765795	38.7043	72.5303	62.2253	74.7254	86.1054	73.1055	56.7459	61.1698	51.789	71.3333	46.2002	93.741	59.5845	71.7486	82.394	71.7331	80.6773	71.5547	48.8443	66.4422	43.7015	73.1132	74.3013	85.3471	79.415	56.3165	66.8296	45.9741	51.684
19907	chr12	49886940	49887753	Intergenic	Eulor10|DNA?|DNA?	-406484	NR_045472	69054	Mm.417838	NR_045472	ENSMUSG00000100844	1810007C17Rik	-	RIKEN cDNA 1810007C17 gene	ncRNA	0.00246	0.35258	-0.211758	0.837582	-0.113877	0.846725	0.11906	0.760271	0.216941	0.346134	126.154	113.145	115.109	130.635	128.61	146.813	90.0213	103.102	114.405	146.119	94.4816	102.075	109.726	147.415	146.272	150.905	123.566	127.732	131.584	134.746	128.459	97.3748	143.012	111.408	130.68	121.445	142.211	126.571	139.02
19908	chr12	49888481	49888826	Intergenic	Intergenic	-407791	NR_045472	69054	Mm.417838	NR_045472	ENSMUSG00000100844	1810007C17Rik	-	RIKEN cDNA 1810007C17 gene	ncRNA	0	0.367052	-0.097612	0.99034	-0.429643	0.556906	0.324834	0.633891	-0.00719749	0.992564	69.2701	57.2923	32.084	84.4529	87.3261	59.9677	35.1018	63.3814	55.5534	63.0151	35.5289	114.356	63.0666	86.1287	87.8631	46.0502	55.8843	99.3311	83.6171	109.004	95.5943	57.3664	43.0225	52.507	47.377	49.576	57.9226	102.851	88.6458
19909	chr12	49915484	49916212	Intergenic	Intergenic	-434986	NR_045472	69054	Mm.417838	NR_045472	ENSMUSG00000100844	1810007C17Rik	-	RIKEN cDNA 1810007C17 gene	ncRNA	0.005495	0.37037	-0.342254	0.66409	-0.252347	0.611041	0.110324	0.834616	0.200232	0.518822	62.9187	84.5855	78.7878	99.4103	113.197	133.35	72.3252	85.1034	72.0116	71.4577	57.2465	84.0936	70.2352	107.483	104.096	78.8062	110.116	95.5727	95.7634	96.5762	120.806	51.9006	90.6152	86.4985	87.937	92.9086	76.4667	107.231	91.3247
19910	chr12	49917662	49918048	Intergenic	Intergenic	-436993	NR_045472	69054	Mm.417838	NR_045472	ENSMUSG00000100844	1810007C17Rik	-	RIKEN cDNA 1810007C17 gene	ncRNA	0.005181	0.328165	-0.258099	0.964868	-0.682056	0.289859	0.281782	0.740664	-0.142175	0.844063	41.2749	51.2069	52.1384	53.5683	68.8681	57.721	20.4609	16.5227	58.4149	54.3103	35.9892	66.965	62.0045	43.6222	81.5509	66.3116	65.7216	45.7353	59.1656	80.4821	81.8805	6.99179	32.044	26.8171	35.2873	48.3383	72.1085	61.2844	58.5614
19911	chr12	49921565	49922021	Intergenic	MLT1E2|LTR|ERVL-MaLR	-440931	NR_045472	69054	Mm.417838	NR_045472	ENSMUSG00000100844	1810007C17Rik	-	RIKEN cDNA 1810007C17 gene	ncRNA	0.004386	0.402626	0.21823	0.97173	-0.0576653	0.977148	0.435548	0.532739	0.159652	0.789077	24.0205	33.3432	30.8943	39.1616	56.353	41.8803	27.712	39.9609	34.6134	64.703	32.2565	74.5859	31.0146	47.7863	17.8972	63.8745	37.8303	59.2105	63.2629	60.9561	54.2435	51.2936	34.3583	43.5091	50.7796	47.7377	68.8648	33.7198	58.3196
19912	chr12	49945527	49946483	Intergenic	Intergenic	-465143	NR_045472	69054	Mm.417838	NR_045472	ENSMUSG00000100844	1810007C17Rik	-	RIKEN cDNA 1810007C17 gene	ncRNA	0.007322	0.363636	0.0467724	0.992094	-0.11605	0.863941	0.186949	0.632365	0.0241259	0.950508	68.7447	85.8832	79.9965	65.8702	63.0282	78.2408	85.9187	87.6798	91.3955	75.5319	54.7056	75.4223	67.1401	112.931	106.1	84.016	79.6084	74.9517	62.8659	68.4124	79.0578	77.1632	78.4921	62.2599	96.8849	69.124	79.8795	80.4197	73.717
19913	chr12	49951587	49952280	Intergenic	Intergenic	-471071	NR_045472	69054	Mm.417838	NR_045472	ENSMUSG00000100844	1810007C17Rik	-	RIKEN cDNA 1810007C17 gene	ncRNA	0.008658	0.409222	-0.282892	0.765809	0.00205161	0.998853	-0.0323006	0.959358	0.252643	0.354562	106.329	146.999	161.178	168.175	141.93	142.381	113.207	131.473	122.014	113.16	87.2586	151.161	116.168	160.078	137.953	127.364	136.177	142.358	137.024	143.923	146.737	125.919	85.6726	121.986	218.17	139.109	149.329	162.143	145.824
19914	chr12	49963986	49964566	Intergenic	Intergenic	-483414	NR_045472	69054	Mm.417838	NR_045472	ENSMUSG00000100844	1810007C17Rik	-	RIKEN cDNA 1810007C17 gene	ncRNA	0.003448	0.306368	0.116177	0.99034	-0.0145198	0.995931	0.304278	0.741787	0.173581	0.80238	29.186	11.7966	39.9039	42.1325	12.2221	30.1827	24.5108	25.134	33.0447	21.4189	26.7692	25.8016	48.7678	27.3236	32.1621	45.6533	20.9946	21.4854	26.9413	59.2003	37.9081	18.6126	49.7603	20.8218	42.2717	32.17	39.376	36.7072	25.2182
19915	chr12	49965300	49965561	Intergenic	Intergenic	-484568	NR_045472	69054	Mm.417838	NR_045472	ENSMUSG00000100844	1810007C17Rik	-	RIKEN cDNA 1810007C17 gene	ncRNA	0	0.396947	-0.334859	0.959732	-0.552901	0.639144	0.0154707	0.992475	-0.202571	0.812173	41.9668	29.1274	34.699	57.6171	33.9503	54.8776	34.2949	27.9267	32.3968	32.7234	18.7854	41.6995	33.3455	26.5646	26.8017	33.8172	50.5427	43.7666	41.4481	81.4396	36.8551	20.6807	15.7969	13.2202	46.9686	44.6806	43.7511	13.5953	30.5675
19916	chr12	49966817	49967090	Intergenic	Intergenic	-486091	NR_045472	69054	Mm.417838	NR_045472	ENSMUSG00000100844	1810007C17Rik	-	RIKEN cDNA 1810007C17 gene	ncRNA	0	0.335766	-0.289944	0.9683	-0.405898	0.750014	0.309922	0.760529	0.193968	0.807466	54.7119	80.7565	33.1738	58.5273	87.6365	34.9769	59.7888	100.122	16.5188	45.5054	44.8992	64.7832	15.9399	123.356	93.9533	54.9623	37.17	64.6661	52.835	71.8706	95.6381	32.9528	51.3486	56.8757	69.8507	42.7166	47.0564	86.6511	68.1891
19917	chr12	49992507	49992833	Intergenic	Intergenic	-511808	NR_045472	69054	Mm.417838	NR_045472	ENSMUSG00000100844	1810007C17Rik	-	RIKEN cDNA 1810007C17 gene	ncRNA	0.009202	0.373089	-0.431393	0.942058	0.498993	0.750014	-0.54888	0.618909	0.381506	0.637592	30.5447	27.9837	30.8672	31.7137	32.6173	48.8175	14.536	50.3065	20.7498	14.2902	17.5465	16.6926	43.3824	39.4977	0	21.6596	31.127	22.2982	14.7484	25.0776	25.2914	60.7099	45.53	15.8764	20.8909	28.6175	39.4062	18.1409	20.394
19918	chr12	50036123	50036427	Intergenic	L1_Mur3|LINE|L1	-555413	NR_045472	69054	Mm.417838	NR_045472	ENSMUSG00000100844	1810007C17Rik	-	RIKEN cDNA 1810007C17 gene	ncRNA	0.003289	0.337705	-0.454382	0.889116	-0.0292958	0.989605	-0.177901	0.873391	0.247185	0.719154	29.4797	47.5141	36.4112	49.4673	84.5295	36.6452	39.836	23.9765	38.9401	15.3244	40.3207	35.8012	42.9433	35.8397	49.8565	49.3576	33.3796	34.1599	23.7236	69.9202	45.2029	41.4294	48.8249	17.0253	31.3639	40.918	61.0392	35.0168	56.8616
19919	chr12	50038991	50039368	Intergenic	RMER6D|LTR|ERVK	-558317	NR_045472	69054	Mm.417838	NR_045472	ENSMUSG00000100844	1810007C17Rik	-	RIKEN cDNA 1810007C17 gene	ncRNA	0.007958	0.425926	-0.00431801	0.999686	-0.0145415	0.996684	-0.0266272	0.988202	-0.0368507	0.973022	36.9777	32.2642	32.0299	62.3262	32.9057	16.8854	25.1392	14.5004	61.3047	45.3093	58.5238	28.8689	20.1997	60.4272	46.3876	74.9182	18.8413	33.0545	12.7533	13.0111	25.5151	40.566	41.558	16.0167	57.8075	22.684	41.6477	37.6484	28.2162
19920	chr12	50061055	50061908	Intergenic	MLT1G3|LTR|ERVL-MaLR	-580619	NR_045472	69054	Mm.417838	NR_045472	ENSMUSG00000100844	1810007C17Rik	-	RIKEN cDNA 1810007C17 gene	ncRNA	0.003517	0.367681	-0.0880653	0.989972	-0.00847151	0.996254	0.275278	0.614368	0.354872	0.316747	35.0208	50.8005	48.3671	51.787	72.7165	46.6428	35.1841	69.4279	52.8679	53.7042	28.7397	46.252	57.392	89.4103	62.8725	65.1884	47.5846	60.8711	33.8193	67.0891	70.8832	64.3332	67.6693	59.6651	73.4538	50.1281	55.221	76.2642	49.8828
19921	chr12	50066552	50067486	Intergenic	Intergenic	582204	NM_008858	18760	Mm.133719	NM_008858	ENSMUSG00000002688	Prkd1	PKD|PKD1|Pkcm|Prkcm	protein kinase D1	protein-coding	0.009636	0.345455	0.256306	0.907631	-0.0813578	0.946702	0.271733	0.602145	-0.0659307	0.888959	21.3224	31.7439	43.0952	48.3022	39.8462	46.0055	37.2064	48.7745	58.5431	44.8903	30.6218	40.7843	55.9091	47.7212	49.9304	51.03	46.7172	41.1382	43.7557	38.5131	45.6094	43.3431	39.7291	34.1721	52.5002	38.2894	38.9702	58.2529	46.9804
19922	chr12	50081114	50081966	Intergenic	Intergenic	567683	NM_008858	18760	Mm.133719	NM_008858	ENSMUSG00000002688	Prkd1	PKD|PKD1|Pkcm|Prkcm	protein kinase D1	protein-coding	0.011737	0.349355	-0.166613	0.961589	-0.0475115	0.969827	0.00212602	0.998012	0.121227	0.755327	37.3993	77.6286	107.477	88.2516	89.4423	78.4518	54.3831	59.885	68.8089	64.703	62.3424	95.8061	95.7657	83.7025	93.0511	69.4087	67.8876	92.6327	69.1289	59.4915	101.611	68.6322	77.4271	62.7725	76.7374	68.4368	72.8767	97.1774	103.004
19923	chr12	50084450	50085153	Intergenic	Intergenic	564422	NM_008858	18760	Mm.133719	NM_008858	ENSMUSG00000002688	Prkd1	PKD|PKD1|Pkcm|Prkcm	protein kinase D1	protein-coding	0.00569	0.367898	-0.186877	0.93046	-0.198063	0.724728	0.164955	0.715073	0.153769	0.627494	113.315	78.9423	81.5896	120.326	115.962	113.19	71.9013	69.9855	105.043	91.6702	77.8806	104.501	108.326	133.849	117.748	114.252	99.5976	125.561	99.1689	104.662	123.147	88.2974	71.5512	109.207	81.3765	94.0008	105.581	151.424	113.487
19924	chr12	50111486	50112706	Intergenic	UCON31|Unknown|Unknown	537127	NM_008858	18760	Mm.133719	NM_008858	ENSMUSG00000002688	Prkd1	PKD|PKD1|Pkcm|Prkcm	protein kinase D1	protein-coding	0.016393	0.393939	-0.0514142	0.988974	-0.0212778	0.980035	0.0427275	0.919819	0.0728639	0.764853	97.9433	103.44	121.248	87.0544	104.589	110.88	112.211	98.5788	91.9484	108.828	95.1127	102.591	98.9809	107.167	114.676	123.713	109.792	90.227	83.7456	101.856	125.027	121.669	110.848	106.766	125.044	92.4009	97.1086	95.0109	95.9119
19925	chr12	50119805	50121162	Intergenic	Intergenic	528740	NM_008858	18760	Mm.133719	NM_008858	ENSMUSG00000002688	Prkd1	PKD|PKD1|Pkcm|Prkcm	protein kinase D1	protein-coding	0.020634	0.426362	-0.0619186	0.987808	-0.011084	0.990202	0.132738	0.729226	0.183572	0.44078	57.2359	94.678	89.7265	74.8025	84.8883	91.4762	71.0055	80.5696	65.6339	83.537	78.8863	90.2286	85.7812	114.595	79.0424	96.9136	90.4817	84.1789	82.377	73.4992	94.1766	81.5417	102.695	79.4598	91.3412	87.6556	79.4157	108.081	86.2288
19926	chr12	50152672	50153018	Intergenic	Intergenic	496378	NM_008858	18760	Mm.133719	NM_008858	ENSMUSG00000002688	Prkd1	PKD|PKD1|Pkcm|Prkcm	protein kinase D1	protein-coding	0.00289	0.357349	-0.0490165	0.996406	-0.100195	0.964882	-0.12838	0.917079	-0.179559	0.806822	20.1454	41.7465	23.2664	48.8955	33.2929	36.7965	33.4786	47.3987	29.3256	40.3926	16.5322	31.4554	34.5864	31.4893	37.0654	25.5095	38.1261	27.012	34.7398	37.8048	19.8579	28.6003	38.1317	22.438	19.6834	29.2102	28.8776	23.9292	42.2733
19927	chr12	50158079	50158580	Intergenic	Intergenic	490894	NM_008858	18760	Mm.133719	NM_008858	ENSMUSG00000002688	Prkd1	PKD|PKD1|Pkcm|Prkcm	protein kinase D1	protein-coding	0.017964	0.414343	0.257309	0.960298	0.0560416	0.977148	0.483351	0.467338	0.282084	0.569664	27.8255	37.9354	18.0767	37.5201	30.0674	44.4717	26.2738	21.8229	33.7547	49.5927	53.8253	48.8783	41.2576	65.2412	41.8877	31.7112	50.6358	45.6011	31.1895	42.4266	52.1142	48.482	57.6067	53.3754	65.2497	41.8981	29.9151	44.8562	37.1569
19928	chr12	50172329	50172694	Intergenic	Intergenic	476712	NM_008858	18760	Mm.133719	NM_008858	ENSMUSG00000002688	Prkd1	PKD|PKD1|Pkcm|Prkcm	protein kinase D1	protein-coding	0.010959	0.431694	0.165406	0.987224	-0.411062	0.754524	0.322051	0.7566	-0.254417	0.730149	8.1843	35.4077	22.0553	59.2253	24.2768	26.1608	34.621	12.4809	40.1542	34.0355	17.9105	40.9998	50.6692	37.991	28.7476	43.5269	30.5812	42.6765	36.2245	40.3165	33.8836	46.829	22.5917	21.27	33.5857	27.6897	25.4191	29.1646	14.5719
19929	chr12	50191028	50191310	Intergenic	Intergenic	458054	NM_008858	18760	Mm.133719	NM_008858	ENSMUSG00000002688	Prkd1	PKD|PKD1|Pkcm|Prkcm	protein kinase D1	protein-coding	0	0.34629	0.00363249	0.999686	-0.230348	0.888492	0.640847	0.43568	0.406866	0.522204	10.5932	29.6542	21.41	49.9936	43.9909	56.4344	16.8041	38.7705	45.9758	41.2998	17.3865	38.5942	42.4357	49.1728	62.0146	40.6886	68.3691	66.2848	51.1487	52.1827	34.1106	57.4219	46.7857	39.766	38.6408	38.5964	37.9622	29.36	80.1585
19930	chr12	50191700	50192760	Intergenic	Intergenic	456993	NM_008858	18760	Mm.133719	NM_008858	ENSMUSG00000002688	Prkd1	PKD|PKD1|Pkcm|Prkcm	protein kinase D1	protein-coding	0.016038	0.406221	-0.19318	0.9683	-0.0666809	0.965987	0.0142539	0.989834	0.140753	0.786492	33.8182	56.6583	56.9588	46.1073	51.8287	43.5397	22.8493	41.2577	49.457	54.204	23.8982	42.3535	69.7897	47.6552	63.7932	70.7769	62.2247	50.9434	21.5452	40.1052	36.2988	50.9213	65.3456	35.8067	64.2494	37.4052	43.764	41.286	37.6327
19931	chr12	50281459	50282305	Intergenic	Intergenic	367341	NM_008858	18760	Mm.133719	NM_008858	ENSMUSG00000002688	Prkd1	PKD|PKD1|Pkcm|Prkcm	protein kinase D1	protein-coding	0.002364	0.319953	-0.517008	0.503872	0.0627855	0.964314	-0.0593764	0.94183	0.520417	0.135166	34.1335	46.7278	27.3573	32.2181	49.2279	56.4344	21.7831	33.3857	25.9863	23.8621	26.0797	38.5942	33.4342	39.8065	39.965	47.9917	35.9837	28.2324	28.416	34.7884	55.2266	34.0278	46.7857	36.707	40.2508	36.7585	42.1802	44.739	45.5803
19932	chr12	50295455	50296391	Intergenic	Intergenic	353300	NM_008858	18760	Mm.133719	NM_008858	ENSMUSG00000002688	Prkd1	PKD|PKD1|Pkcm|Prkcm	protein kinase D1	protein-coding	0.005342	0.338314	-0.112032	0.978669	-0.139455	0.860254	0.309093	0.461306	0.281671	0.351926	57.4475	51.9812	53.7538	55.228	52.068	52.7083	40.5021	61.3245	59.6225	66.362	33.1755	53.7783	40.6799	74.0744	43.5958	80.1533	81.3094	44.3787	66.7775	61.14	82.2152	60.5507	69.5975	66.355	59.6641	51.4972	57.1866	54.3375	65.3479
19933	chr12	50301494	50301797	Intergenic	Intergenic	347578	NM_008858	18760	Mm.133719	NM_008858	ENSMUSG00000002688	Prkd1	PKD|PKD1|Pkcm|Prkcm	protein kinase D1	protein-coding	0.0033	0.368421	-0.118942	0.989972	0.168125	0.912938	-0.223185	0.80319	0.0638818	0.930893	69.0129	115.414	39.8524	58.9363	55.5642	57.7754	52.1314	51.1182	63.2539	66.6249	37.7568	80.8186	93.351	62.1093	42.3255	52.4334	56.9327	68.5453	43.6368	53.9623	81.6338	100.946	51.7075	91.1013	44.9534	59.0137	44.7528	74.1682	48.2725
19934	chr12	50341858	50342311	exon (NM_008858, exon 19 of 19)	exon (NM_008858, exon 19 of 19)	307139	NM_008858	18760	Mm.133719	NM_008858	ENSMUSG00000002688	Prkd1	PKD|PKD1|Pkcm|Prkcm	protein kinase D1	protein-coding	0.02649	0.462555	-0.417303	0.900783	0.242803	0.872856	-0.322181	0.719861	0.337926	0.569486	63.746	36.9204	37.763	29.047	33.2533	17.5657	45.3302	28.1578	17.4213	29.1378	21.6468	24.0256	28.8185	24.0514	15.4421	31.1746	51.5211	36.6785	23.8807	21.6564	27.3014	35.7461	49.1483	36.1803	21.0477	44.6214	33.0849	28.7211	20.547
19935	chr12	50352353	50353010	intron (NM_008858, intron 17 of 18)	intron (NM_008858, intron 17 of 18)	296542	NM_008858	18760	Mm.133719	NM_008858	ENSMUSG00000002688	Prkd1	PKD|PKD1|Pkcm|Prkcm	protein kinase D1	protein-coding	0.024353	0.465046	-0.0226958	0.996406	-0.0198004	0.985973	0.297142	0.415527	0.300037	0.233043	122.765	107.612	79.644	72.9587	94.4097	77.5136	117.006	81.8194	95.2376	102.816	75.8708	95.252	79.4811	126.637	156.16	108.817	122.016	110.643	87.817	109.502	94.1211	124.604	112.959	128.67	101.586	100.582	117.319	127.82	78.9312
19936	chr12	50369194	50369660	intron (NM_008858, intron 14 of 18)	intron (NM_008858, intron 14 of 18)	279796	NM_008858	18760	Mm.133719	NM_008858	ENSMUSG00000002688	Prkd1	PKD|PKD1|Pkcm|Prkcm	protein kinase D1	protein-coding	0.008584	0.428266	-0.359473	0.928181	-0.392735	0.663957	0.62454	0.345666	0.591278	0.23604	14.9577	48.9415	36.7095	44.372	28.5226	47.8118	28.2472	31.2827	33.8706	14.9955	12.275	43.7912	39.6873	44.6354	87.5657	32.1989	65.3267	49.0261	69.6435	66.6654	41.284	36.6794	47.7772	40.7243	46.767	31.6983	50.5402	32.9962	59.9215
19937	chr12	50401848	50402399	intron (NM_008858, intron 5 of 18)	intron (NM_008858, intron 5 of 18)	247100	NM_008858	18760	Mm.133719	NM_008858	ENSMUSG00000002688	Prkd1	PKD|PKD1|Pkcm|Prkcm	protein kinase D1	protein-coding	0.001815	0.336957	-0.476605	0.862078	-0.477493	0.642725	-0.0646456	0.959156	-0.0655337	0.94067	21.6862	42.7713	25.5677	39.2327	22.5144	37.5478	17.2005	11.5749	23.5303	33.8194	13.3475	34.5667	29.6161	23.3689	31.7389	36.843	44.1993	22.6162	19.6333	35.6092	27.4335	11.4288	40.4068	20.3521	17.3042	23.9864	22.0195	19.3196	14.4794
19938	chr12	50451614	50452516	intron (NM_008858, intron 2 of 18)	intron (NM_008858, intron 2 of 18)	197158	NM_008858	18760	Mm.133719	NM_008858	ENSMUSG00000002688	Prkd1	PKD|PKD1|Pkcm|Prkcm	protein kinase D1	protein-coding	0.005543	0.368771	-0.0634258	0.990591	-0.098234	0.917429	0.258329	0.567627	0.223521	0.495376	59.613	96.0817	107.098	80.2336	90.3786	98.804	57.7896	89.8986	108.741	103.295	80.6294	66.3633	86.8389	144.948	69.7974	106.659	120.374	96.7081	81.288	97.8859	127.971	101.73	86.848	85.1139	114.766	112.048	103.651	118.017	67.8111
19939	chr12	50466184	50467067	intron (NM_008858, intron 2 of 18)	L1_Mus2|LINE|L1	182598	NM_008858	18760	Mm.133719	NM_008858	ENSMUSG00000002688	Prkd1	PKD|PKD1|Pkcm|Prkcm	protein kinase D1	protein-coding	0.002265	0.410633	-0.0658245	0.99034	-0.203933	0.728364	0.228766	0.593495	0.0906574	0.807529	51.8741	69.7375	75.214	59.6073	77.2706	77.4999	56.6479	59.8462	64.478	90.5695	61.0792	55.4656	70.2267	88.616	75.2603	112.953	78.1454	78.796	53.0893	66.6614	80.925	53.997	70.0395	74.2455	67.873	70.4364	75.976	70.9941	70.7761
19940	chr12	50479661	50480187	intron (NM_008858, intron 2 of 18)	intron (NM_008858, intron 2 of 18)	169299	NM_008858	18760	Mm.133719	NM_008858	ENSMUSG00000002688	Prkd1	PKD|PKD1|Pkcm|Prkcm	protein kinase D1	protein-coding	0.013308	0.428843	-0.31555	0.900783	-0.310326	0.696158	0.157748	0.834616	0.162972	0.749409	43.5407	41.9136	44.0005	46.4579	43.7998	39.3324	38.0381	46.7679	38.5805	33.9506	24.8567	28.4504	35.1602	43.31	48.7628	53.6961	55.9458	33.5624	31.9923	62.1695	62.6997	42.7571	51.7334	42.6388	31.0743	31.0386	37.9911	40.4756	30.3351
19941	chr12	50484874	50485188	intron (NM_008858, intron 2 of 18)	intron (NM_008858, intron 2 of 18)	164192	NM_008858	18760	Mm.133719	NM_008858	ENSMUSG00000002688	Prkd1	PKD|PKD1|Pkcm|Prkcm	protein kinase D1	protein-coding	0.009554	0.368254	0.0334076	0.997885	-0.0747197	0.979671	0.105696	0.945174	-0.00243114	0.998365	19.0272	41.1587	12.8188	26.9392	19.7539	50.6831	25.1526	31.9178	12.5666	42.0363	15.6146	38.9937	41.5757	18.9264	18.5649	36.542	42.0116	29.7648	34.4521	26.0359	30.6343	28.65	44.6439	32.9662	34.7029	32.1871	15.9103	18.8342	16.9387
19942	chr12	50498864	50499207	intron (NM_008858, intron 1 of 18)	intron (NM_008858, intron 1 of 18)	150188	NM_008858	18760	Mm.133719	NM_008858	ENSMUSG00000002688	Prkd1	PKD|PKD1|Pkcm|Prkcm	protein kinase D1	protein-coding	0.011662	0.311047	-0.325554	0.940805	0.153831	0.92987	-0.167933	0.874816	0.311452	0.597047	29.0308	57.6264	41.0723	71.2445	41.3342	46.398	41.4468	26.5629	31.2256	63.3825	33.3537	27.7642	47.5757	60.6416	33.9905	48.892	32.5427	42.3862	52.5654	33.3685	36.0569	41.9643	91.355	50.2983	43.6821	31.7323	35.3724	37.932	50.3963
19943	chr12	50537666	50538849	intron (NM_008858, intron 1 of 18)	intron (NM_008858, intron 1 of 18)	110966	NM_008858	18760	Mm.133719	NM_008858	ENSMUSG00000002688	Prkd1	PKD|PKD1|Pkcm|Prkcm	protein kinase D1	protein-coding	0.005072	0.390203	0.0565128	0.98691	0.000715318	0.999716	0.203938	0.467072	0.148141	0.479822	84.1722	121.456	108.878	132.68	136.324	129.146	113.94	135.549	124.367	124.046	111.903	112.7	137.941	151.544	129.104	151.457	120.945	139.573	120.911	135.449	140.553	139.922	124.77	126.877	147.377	160.351	145.392	129.977	115.772
19944	chr12	50546306	50546845	intron (NM_008858, intron 1 of 18)	intron (NM_008858, intron 1 of 18)	102648	NM_008858	18760	Mm.133719	NM_008858	ENSMUSG00000002688	Prkd1	PKD|PKD1|Pkcm|Prkcm	protein kinase D1	protein-coding	0.012987	0.414815	0.0970911	0.989345	0.237573	0.776029	0.0303772	0.973684	0.170859	0.692987	40.6431	62.0592	65.3423	48.8249	101.926	64.9572	62.519	65.9243	55.4291	74.9066	54.5788	103.485	62.5693	60.6416	28.1194	72.0514	48.9486	88.6256	84.7418	54.603	86.6822	81.7827	64.2544	75.2188	88.4473	60.5799	92.6869	78.9988	76.4755
19945	chr12	50549751	50550627	intron (NM_008858, intron 1 of 18)	intron (NM_008858, intron 1 of 18)	99034	NM_008858	18760	Mm.133719	NM_008858	ENSMUSG00000002688	Prkd1	PKD|PKD1|Pkcm|Prkcm	protein kinase D1	protein-coding	0.009132	0.442417	-0.233018	0.879692	-0.315925	0.419659	0.226252	0.57891	0.143345	0.660376	71.6127	73.7661	67.774	72.9587	73.8419	56.3185	57.1006	43.6832	65.6367	75.3391	50.3732	72.992	58.369	89.3241	114.458	78.5903	82.245	72.3129	76.8399	72.7936	69.0221	51.3476	90.367	70.8999	69.9703	58.5744	62.733	66.1605	54.6447
19946	chr12	50564715	50565620	intron (NM_008858, intron 1 of 18)	intron (NM_008858, intron 1 of 18)	84056	NM_008858	18760	Mm.133719	NM_008858	ENSMUSG00000002688	Prkd1	PKD|PKD1|Pkcm|Prkcm	protein kinase D1	protein-coding	0.007735	0.37638	-0.248626	0.94541	-0.272997	0.755235	0.247026	0.711935	0.222655	0.640808	20.9054	76.4425	63.3785	75.8135	52.8724	59.7893	54.689	51.3442	62.2877	42.0391	37.0208	34.5749	66.1153	70.045	135.267	67.2944	62.7906	58.521	50.4705	50.5874	65.292	60.6367	37.3575	55.2836	90.3042	60.9927	55.9911	47.0501	55.8322
19947	chr12	50597318	50598864	intron (NM_008858, intron 1 of 18)	intron (NM_008858, intron 1 of 18)	51132	NM_008858	18760	Mm.133719	NM_008858	ENSMUSG00000002688	Prkd1	PKD|PKD1|Pkcm|Prkcm	protein kinase D1	protein-coding	0.011643	0.40724	0.0101446	0.997773	0.00856552	0.991317	0.020988	0.963521	0.0194089	0.947512	143.631	129.327	137.988	113.685	107.181	117.351	143.382	148.512	119.231	136.102	93.0279	121.437	130.182	170.419	142.529	126.742	109.613	106.802	118.178	104.703	132.439	139.655	132.277	115.499	149.777	125.215	123.718	114.76	115.251
19948	chr12	50613821	50614141	intron (NM_008858, intron 1 of 18)	intron (NM_008858, intron 1 of 18)	35242	NM_008858	18760	Mm.133719	NM_008858	ENSMUSG00000002688	Prkd1	PKD|PKD1|Pkcm|Prkcm	protein kinase D1	protein-coding	0.01875	0.330218	-0.133397	0.993169	0.512217	0.829391	-0.549121	0.726291	0.0964929	0.944774	18.6704	14.2542	9.4338	35.2455	24.9216	14.9198	9.87239	28.4721	21.1389	36.3954	7.66093	8.50279	20.3981	9.28575	10.9301	30.3404	19.0264	12.9808	18.7812	5.10955	0	16.8677	41.2299	16.174	8.51305	7.28852	4.46056	33.2659	33.2422
19949	chr12	50614291	50614780	intron (NM_008858, intron 1 of 18)	intron (NM_008858, intron 1 of 18)	34688	NM_008858	18760	Mm.133719	NM_008858	ENSMUSG00000002688	Prkd1	PKD|PKD1|Pkcm|Prkcm	protein kinase D1	protein-coding	0.01227	0.444898	-0.606151	0.63662	0.23433	0.854136	-0.229597	0.786222	0.610885	0.187962	57.0168	31.0931	90.5439	21.1425	30.8052	29.2905	32.3023	29.8113	25.3609	30.1683	26.7375	30.6031	26.6969	46.587	33.3788	52.3441	37.3524	23.3601	36.871	23.4057	33.7219	40.4733	43.8437	38.8089	72.4219	34.9769	42.3251	41.1194	27.192
19950	chr12	50617340	50617777	intron (NM_008858, intron 1 of 18)	intron (NM_008858, intron 1 of 18)	31665	NM_008858	18760	Mm.133719	NM_008858	ENSMUSG00000002688	Prkd1	PKD|PKD1|Pkcm|Prkcm	protein kinase D1	protein-coding	0.01373	0.440639	-0.327312	0.952191	-0.376596	0.754524	0.223403	0.830784	0.174119	0.817566	45.5724	20.8757	29.9349	45.1658	40.5539	61.91	37.3509	16.6793	24.5089	42.6418	20.5694	18.6789	59.7473	38.5313	106.716	36.3555	30.1868	47.5268	41.2584	37.4155	31.4455	30.8791	32.0782	43.4269	40.5198	24.9066	44.0952	27.0661	42.5987
19951	chr12	50624081	50624811	intron (NM_008858, intron 1 of 18)	intron (NM_008858, intron 1 of 18)	24777	NM_008858	18760	Mm.133719	NM_008858	ENSMUSG00000002688	Prkd1	PKD|PKD1|Pkcm|Prkcm	protein kinase D1	protein-coding	0.015068	0.406293	-0.165806	0.968616	-0.099996	0.934497	-0.111595	0.875969	-0.0457853	0.932762	51.8339	92.685	66.1658	55.3628	55.8366	43.6014	60.5867	84.8703	48.6484	54.2442	34.7015	52.1815	62.5914	58.3433	95.8254	59.245	63.9426	51.2118	36.2245	47.0359	47.0606	45.5967	46.3131	77.9899	67.1715	47.9245	42.0392	63.1901	36.4298
19952	chr12	50642629	50643199	intron (NM_008858, intron 1 of 18)	intron (NM_008858, intron 1 of 18)	6309	NM_008858	18760	Mm.133719	NM_008858	ENSMUSG00000002688	Prkd1	PKD|PKD1|Pkcm|Prkcm	protein kinase D1	protein-coding	0.008772	0.350263	-0.0490014	0.993169	0.319491	0.536363	0.0235339	0.977252	0.392026	0.199463	61.143	89.3598	54.7271	95.6368	116.592	89.3446	60.9663	84.717	70.2157	99.4383	64.5131	88.3097	104.973	72.9827	77.725	77.4237	69.4297	102.024	115.982	77.4501	96.4329	108.9	102.713	125.609	126.65	83.1999	82.6377	122.429	109.641
19953	chr12	50648397	50649653	5' UTR (NM_008858, exon 1 of 19)	5' UTR (NM_008858, exon 1 of 19)	198	NM_008858	18760	Mm.133719	NM_008858	ENSMUSG00000002688	Prkd1	PKD|PKD1|Pkcm|Prkcm	protein kinase D1	protein-coding	0.102707	0.68576	-0.267288	0.839624	-0.135952	0.861189	0.0324226	0.96268	0.163759	0.622679	113.37	64.7644	108.158	68.8447	70.5496	63.3539	77.5538	56.5815	63.282	47.6	78.7237	75.8211	76.2222	85.1687	97.4657	100.49	82.4073	63.6636	69.8612	89.824	77.6799	50.8538	86.0051	100.272	74.8281	66.8501	72.7327	79.1037	74.1068
19954	chr12	50685481	50685775	Intergenic	Lx8|LINE|L1	-36405	NM_008858	18760	Mm.133719	NM_008858	ENSMUSG00000002688	Prkd1	PKD|PKD1|Pkcm|Prkcm	protein kinase D1	protein-coding	0.010204	0.369492	-0.0357511	0.996866	-0.145334	0.938917	-0.171636	0.872294	-0.281219	0.643786	33.8693	77.574	71.8766	67.1342	42.1954	27.0655	39.4	52.6831	82.4465	50.1778	38.9126	69.4105	44.404	67.3796	27.7589	57.0407	37.9665	60.0471	53.1495	22.2457	56.0885	33.6589	30.8523	55.7473	50.9625	50.2428	38.8402	44.254	49.7502
19955	chr12	50697235	50697993	Intergenic	Intergenic	-48391	NM_008858	18760	Mm.133719	NM_008858	ENSMUSG00000002688	Prkd1	PKD|PKD1|Pkcm|Prkcm	protein kinase D1	protein-coding	0.005277	0.366271	-0.25581	0.8875	-0.061667	0.957249	0.104804	0.86291	0.298947	0.335529	55.1739	87.2554	74.342	66.9571	67.8021	102.877	50.7078	66.1094	65.4432	92.189	50.6686	52.0488	67.4554	91.4691	70.7523	104.798	84.3387	78.0901	63.4298	64.712	83.3928	60.5279	103.347	89.9032	64.6902	82.0519	78.148	67.0975	64.9056
19956	chr12	50698872	50699301	Intergenic	Intergenic	-49863	NM_008858	18760	Mm.133719	NM_008858	ENSMUSG00000002688	Prkd1	PKD|PKD1|Pkcm|Prkcm	protein kinase D1	protein-coding	0.006993	0.483721	0.166252	0.979473	0.239296	0.857023	-0.192339	0.840954	-0.119295	0.853178	41.78	35.4417	42.2212	56.9624	30.9826	44.5161	57.6848	50.971	38.1059	36.1975	49.5252	57.0817	38.0384	39.2498	24.4589	34.976	28.3844	33.8892	44.8297	26.6793	60.8606	44.0369	76.8857	34.1829	34.9253	47.1177	23.2906	30.3279	52.6916
19957	chr12	50709123	50709640	Intergenic	Intergenic	-60158	NM_008858	18760	Mm.133719	NM_008858	ENSMUSG00000002688	Prkd1	PKD|PKD1|Pkcm|Prkcm	protein kinase D1	protein-coding	0.009671	0.407336	0.178776	0.976933	0.136073	0.926158	0.289317	0.708564	0.246614	0.633133	23.1123	44.1136	25.3028	36.359	54.8458	43.0954	27.4976	59.9181	39.2521	39.0471	37.9342	44.7342	54.7105	61.3063	18.0406	59.7525	51.0315	38.1639	39.524	47.4388	50.5013	33.0611	65.3937	60.0661	31.6152	52.6315	56.5982	68.6337	33.4351
19958	chr12	50733503	50734340	Intergenic	Intergenic	-84698	NM_008858	18760	Mm.133719	NM_008858	ENSMUSG00000002688	Prkd1	PKD|PKD1|Pkcm|Prkcm	protein kinase D1	protein-coding	0.008363	0.366348	-0.467043	0.772257	-0.403495	0.587569	0.305447	0.651485	0.368995	0.433706	48.7766	26.3399	28.8537	35.9333	29.6426	26.6192	22.6463	9.79685	25.5923	32.4675	19.5261	24.3808	32.494	46.1514	51.5381	47.4532	37.583	38.4615	22.9772	44.9299	34.4773	12.8976	21.674	38.1323	45.5657	30.6518	37.5177	26.8494	33.3613
19959	chr12	50764541	50764756	Intergenic	Intergenic	-115425	NM_008858	18760	Mm.133719	NM_008858	ENSMUSG00000002688	Prkd1	PKD|PKD1|Pkcm|Prkcm	protein kinase D1	protein-coding	0	0.453704	-0.204033	0.981097	-0.397806	0.745751	0.518571	0.545146	0.324798	0.639466	18.5257	49.503	65.5247	48.0869	74.1854	74.021	26.9386	55.0902	65.547	50.5586	38.0077	37.966	50.5999	69.1033	108.453	53.3683	94.3945	101.431	33.5441	76.0492	83.0892	37.6581	99.7189	28.0852	38.0118	79.5522	59.7507	44.0107	80.3997
19960	chr12	50765349	50766015	Intergenic	Intergenic	-116459	NM_008858	18760	Mm.133719	NM_008858	ENSMUSG00000002688	Prkd1	PKD|PKD1|Pkcm|Prkcm	protein kinase D1	protein-coding	0.012012	0.404798	0.027304	0.996969	0.0900428	0.94924	0.187628	0.790436	0.250366	0.553846	40.3685	44.5177	58.9258	46.5706	26.6097	50.1809	30.8327	58.8253	41.4737	66.4517	29.4474	46.9824	52.2714	55.0267	63.0203	50.3602	31.9963	54.5738	45.12	51.5559	49.5196	66.1875	73.05	69.9418	69.536	42.0239	39.6494	35.5192	33.941
19961	chr12	50804433	50804667	Intergenic	Intergenic	-155327	NM_008858	18760	Mm.133719	NM_008858	ENSMUSG00000002688	Prkd1	PKD|PKD1|Pkcm|Prkcm	protein kinase D1	protein-coding	0.012821	0.446809	0.273771	0.974668	0.0227397	0.993655	0.436386	0.687066	0.185354	0.826472	17.0215	71.4742	21.5015	32.1326	41.6544	27.2043	29.2515	38.9362	33.7259	69.6801	38.4138	52.3249	55.7896	33.8626	64.7708	56.5788	43.365	48.8165	46.2306	55.8994	46.9801	115.335	28.1914	55.2959	34.9253	53.1584	30.4995	25.2733	56.8243
19962	chr12	50818459	50818744	Intergenic	Charlie15b|DNA|hAT-Charlie	-169378	NM_008858	18760	Mm.133719	NM_008858	ENSMUSG00000002688	Prkd1	PKD|PKD1|Pkcm|Prkcm	protein kinase D1	protein-coding	0.007018	0.374126	-0.30816	0.97173	-0.263856	0.885432	0.45639	0.657064	0.500694	0.481082	13.9755	48.0142	17.6539	42.8717	34.2005	44.6723	35.1018	22.3781	25.7128	49.0381	14.3362	14.3205	26.7203	41.7044	65.4526	71.2298	24.9235	65.587	42.1753	17.2111	33.7515	15.7826	52.0799	42.3741	43.0133	43.6459	22.5376	58.1019	32.659
19963	chr12	50834784	50835719	Intergenic	Intergenic	-169905	NR_126468	75494	Mm.416848	NR_126468	ENSMUSG00000111986	1700008C04Rik	-	RIKEN cDNA 1700008C04 gene	ncRNA	0.005348	0.360043	-0.407578	0.766257	-0.0872397	0.9498	0.115322	0.881519	0.43566	0.25091	25.5595	44.7191	40.8966	50.2609	38.8558	42.5522	25.3409	21.4378	37.9822	44.8423	20.9754	42.1957	27.9247	36.0175	74.8155	49.0874	39.0703	35.5409	38.5667	48.9643	33.8031	45.221	58.207	47.9743	53.9008	34.9225	28.2423	31.6254	35.5531
19964	chr12	50842740	50843105	Intergenic	Intergenic	-162234	NR_126468	75494	Mm.416848	NR_126468	ENSMUSG00000111986	1700008C04Rik	-	RIKEN cDNA 1700008C04 gene	ncRNA	0.016438	0.42623	0.540607	0.849306	-0.0145557	0.996254	0.247482	0.832539	-0.307681	0.646469	38.1934	39.5734	27.5691	46.3502	14.5661	21.8007	73.5696	42.4351	24.7103	55.3078	49.2538	48.4543	35.7665	37.991	67.0777	24.1816	33.3614	31.2961	26.3451	26.8776	56.4727	56.6878	36.1468	56.7199	78.3667	21.2998	31.285	16.2026	10.9289
19965	chr12	50873445	50874312	Intergenic	Intergenic	-131278	NR_126468	75494	Mm.416848	NR_126468	ENSMUSG00000111986	1700008C04Rik	-	RIKEN cDNA 1700008C04 gene	ncRNA	0.017301	0.43318	-0.204016	0.934641	-0.0474599	0.969994	0.0879456	0.891128	0.244502	0.456418	59.7225	53.4876	55.7106	48.7827	41.9034	44.054	34.616	43.0858	54.6149	50.1504	30.1607	45.5051	60.2296	55.9787	61.8573	70.2439	53.8386	51.5038	44.3643	41.4893	49.134	66.4072	59.9189	66.6612	67.5546	38.5582	45.2744	32.7415	41.409
19966	chr12	50893378	50894102	Intergenic	Intergenic	-111416	NR_126468	75494	Mm.416848	NR_126468	ENSMUSG00000111986	1700008C04Rik	-	RIKEN cDNA 1700008C04 gene	ncRNA	0.012431	0.45931	-0.119817	0.978861	-0.143829	0.871777	0.178733	0.744022	0.154721	0.688594	53.6388	68.2523	83.3927	75.2942	104.031	94.5199	63.2706	64.1802	84.867	90.0837	74.493	82.6791	45.0786	116.286	54.751	104.843	67.2757	97.535	94.6323	65.4926	111.983	95.6768	66.059	78.6362	79.0162	69.798	74.9177	98.0211	91.8292
19967	chr12	50943393	50944349	Intergenic	Intergenic	-61285	NR_126468	75494	Mm.416848	NR_126468	ENSMUSG00000111986	1700008C04Rik	-	RIKEN cDNA 1700008C04 gene	ncRNA	0.020921	0.45977	-0.258473	0.780846	-0.0455745	0.961852	0.0959751	0.840287	0.308874	0.201836	85.4101	116.897	123.153	105.196	100.104	94.8877	79.3096	67.6659	100.83	86.9023	80.3489	106.73	95.5894	94.2821	96.3432	130.179	149.664	104.281	81.7256	106.039	130.805	115.745	88.8427	113.692	121.106	108.159	102.276	123.723	95.9712
19968	chr12	50946818	50947338	Intergenic	Intergenic	-58078	NR_126468	75494	Mm.416848	NR_126468	ENSMUSG00000111986	1700008C04Rik	-	RIKEN cDNA 1700008C04 gene	ncRNA	0.005769	0.391555	0.0786742	0.989576	0.0911657	0.926975	0.0596044	0.930966	0.072096	0.861142	74.6818	112.572	85.1461	92.1805	105.651	110.177	87.0795	91.1108	112.741	126.917	72.2877	109.882	108.79	85.7146	85.1986	74.684	95.6198	131.805	94.7727	113.196	134.774	100.341	77.7026	109.486	144.067	119.606	111.171	104.631	97.1695
19969	chr12	50953921	50954267	Intergenic	Intergenic	-51062	NR_126468	75494	Mm.416848	NR_126468	ENSMUSG00000111986	1700008C04Rik	-	RIKEN cDNA 1700008C04 gene	ncRNA	0.014451	0.363112	0.0262169	0.997885	-0.0811609	0.973905	-0.0689961	0.96066	-0.176374	0.816296	17.2675	17.5775	46.5328	46.179	66.5858	22.9978	21.3046	34.2324	45.6177	31.4165	40.1497	35.3873	44.019	54.3905	23.5871	35.7133	26.395	33.0147	24.3178	42.5304	31.7727	18.2002	30.982	22.438	27.5567	35.9511	30.9403	61.5323	42.2733
19970	chr12	50970148	50970676	Intergenic	Intergenic	-34744	NR_126468	75494	Mm.416848	NR_126468	ENSMUSG00000111986	1700008C04Rik	-	RIKEN cDNA 1700008C04 gene	ncRNA	0	0.362949	-0.498997	0.705579	-0.232491	0.834965	-0.0600035	0.952298	0.206503	0.698191	50.9194	61.9123	55.2687	65.8628	65.4508	93.4374	24.9303	31.0605	53.381	66.1735	49.5252	38.6491	55.6311	76.9123	64.0348	83.5824	48.0465	41.3024	63.7422	61.934	52.0518	40.8914	20.3026	70.2509	77.3914	50.0625	62.1775	44.8026	60.4403
19971	chr12	50974006	50974796	Intergenic	Intergenic	-30755	NR_126468	75494	Mm.416848	NR_126468	ENSMUSG00000111986	1700008C04Rik	-	RIKEN cDNA 1700008C04 gene	ncRNA	0.018987	0.415929	-0.194666	0.931156	-0.160601	0.816527	0.222911	0.607179	0.256976	0.384715	84.4503	80.8341	110.817	64.2449	87.4886	94.6812	57.9847	54.2051	69.9278	74.6951	68.2695	101.603	114.298	104.063	126.918	101.67	80.9224	102.532	86.7263	101.415	106.107	79.7123	68.8905	103.732	81.0356	91.5216	93.0506	100.312	112.771
19972	chr12	50987353	50988164	Intergenic	Intergenic	-17398	NR_126468	75494	Mm.416848	NR_126468	ENSMUSG00000111986	1700008C04Rik	-	RIKEN cDNA 1700008C04 gene	ncRNA	0.008631	0.39532	-0.0562304	0.993215	-0.0539263	0.975021	0.100177	0.907349	0.102481	0.853479	22.1007	54.3688	42.1865	56.7868	48.0746	39.2466	17.5293	29.2094	53.5206	38.2952	53.4029	48.6473	59.0228	58.6227	38.8146	47.8862	47.5464	47.3774	50.3919	50.4025	33.8882	51.026	24.4024	44.6731	55.4241	44.0966	42.2406	53.962	54.1057
19973	chr12	50989422	50989888	Intergenic	Intergenic	-15501	NR_126468	75494	Mm.416848	NR_126468	ENSMUSG00000111986	1700008C04Rik	-	RIKEN cDNA 1700008C04 gene	ncRNA	0.023605	0.428266	0.0626023	0.993169	0.0763502	0.965703	-0.22572	0.774236	-0.211972	0.676791	55.5573	32.6277	30.2313	64.5411	51.3407	54.6421	53.1047	50.8343	47.1769	48.319	40.3322	46.7106	60.6982	44.6354	52.5394	26.5168	34.8409	42.3407	36.1115	38.5958	53.0795	52.1233	28.3124	48.1288	67.2275	43.3766	27.5674	27.9199	57.0681
19974	chr12	50999530	51000051	Intergenic	Intergenic	-5366	NR_126468	75494	Mm.416848	NR_126468	ENSMUSG00000111986	1700008C04Rik	-	RIKEN cDNA 1700008C04 gene	ncRNA	0.023033	0.521073	0.162674	0.952287	-0.167977	0.799987	0.248375	0.551775	-0.0822754	0.824407	114.675	90.4683	90.7769	124.475	139.463	168.003	105.103	155.64	106.033	107.3	120.771	169.729	171.224	138.781	129.79	98.2582	153.867	163.443	122.276	172.607	155.616	113.962	93.3807	137.422	149.019	110.424	117.807	158.916	135.266
19975	chr12	51001684	51002660	Intergenic	Intergenic	-2984	NR_126468	75494	Mm.416848	NR_126468	ENSMUSG00000111986	1700008C04Rik	-	RIKEN cDNA 1700008C04 gene	ncRNA	0.01332	0.431934	-0.163329	0.907631	-0.147747	0.74848	0.100243	0.793357	0.115825	0.643327	146.915	146.437	206.203	151.19	138.908	171.211	112.75	179.234	177.313	149.559	118.054	124.057	146.019	169.478	186.349	189.006	191.304	159.6	155.176	137.372	175.995	148.399	160.526	154.67	168.865	127.449	150.635	140.577	186.647
19976	chr12	51025477	51026505	intron (NR_126468, intron 2 of 4)	MER5A1|DNA|hAT-Charlie	20835	NR_126468	75494	Mm.416848	NR_126468	ENSMUSG00000111986	1700008C04Rik	-	RIKEN cDNA 1700008C04 gene	ncRNA	0.007782	0.458698	-0.375325	0.64952	-0.193717	0.776519	0.0197056	0.979155	0.201313	0.552607	60.0554	81.3471	53.8375	68.571	68.0954	52.6355	58.9014	29.2476	41.1263	55.8913	43.7199	55.5825	66.6708	75.1532	87.3272	60.9598	57.2519	61.6207	51.4473	63.6209	68.1737	40.2549	60.9625	54.5428	67.5744	52.9386	71.5078	54.0769	58.2062
19977	chr12	51058529	51059307	intron (NR_126468, intron 4 of 4)	Charlie15a|DNA|hAT-Charlie	53762	NR_126468	75494	Mm.416848	NR_126468	ENSMUSG00000111986	1700008C04Rik	-	RIKEN cDNA 1700008C04 gene	ncRNA	0.01928	0.449294	0.206842	0.948017	-0.147267	0.880661	0.352461	0.474206	-0.00164758	0.997942	35.837	53.7434	37.5089	68.8601	54.6696	51.1392	47.3739	57.3834	57.2398	62.8733	49.366	68.1972	72.713	98.0295	67.4349	65.8002	67.8233	40.0435	54.0744	52.5404	68.885	64.7534	81.6119	41.0241	64.778	43.9684	59.627	53.2103	58.1097
19978	chr12	51060826	51061466	intron (NR_126468, intron 4 of 4)	intron (NR_126468, intron 4 of 4)	55990	NR_126468	75494	Mm.416848	NR_126468	ENSMUSG00000111986	1700008C04Rik	-	RIKEN cDNA 1700008C04 gene	ncRNA	0.004687	0.396256	-0.122487	0.980631	-0.063068	0.963356	0.184558	0.76576	0.243978	0.529817	60.6789	52.2655	37.7352	54.3368	84.4567	72.1126	33.7307	51.2498	54.6088	58.2327	51.0728	74.3994	64.5939	82.0241	71.0455	55.1644	68.1779	43.8101	63.856	97.0815	64.4141	64.6595	61.8449	56.6091	59.5914	52.2344	59.1024	103.494	68.562
19979	chr12	51077091	51077596	Intergenic	LTR67B|LTR|ERVL	72187	NR_126468	75494	Mm.416848	NR_126468	ENSMUSG00000111986	1700008C04Rik	-	RIKEN cDNA 1700008C04 gene	ncRNA	0.007921	0.432806	0.096437	0.993149	-0.222051	0.888051	0.375842	0.667533	0.0573539	0.946278	15.7744	37.6349	25.904	40.9452	31.5839	18.9083	35.4494	16.2376	34.6036	46.1249	33.9811	26.9395	19.3883	27.4589	62.3339	33.2078	32.1502	55.5217	14.2811	51.8038	27.2113	21.3769	48.9861	17.0815	32.3665	35.4082	38.1576	28.1059	36.8626
19980	chr12	51089091	51089780	Intergenic	Intergenic	84279	NR_126468	75494	Mm.416848	NR_126468	ENSMUSG00000111986	1700008C04Rik	-	RIKEN cDNA 1700008C04 gene	ncRNA	0.017417	0.413043	-0.38896	0.788215	0.0763815	0.95648	0.0863625	0.915241	0.551704	0.124709	43.3566	78.3396	51.1169	50.4725	57.8732	57.7449	26.7467	40.9932	58.9066	49.5837	41.5106	47.3886	44.2107	76.1908	65.9929	51.2412	103.094	51.2448	40.1247	28.477	63.822	58.7554	86.17	55.0872	59.3072	62.0599	58.0067	61.8003	65.6159
19981	chr12	51095828	51096318	Intergenic	Intergenic	90917	NR_126468	75494	Mm.416848	NR_126468	ENSMUSG00000111986	1700008C04Rik	-	RIKEN cDNA 1700008C04 gene	ncRNA	0.008163	0.484725	0.079144	0.990006	0.0736065	0.952203	0.0856131	0.903414	0.0800756	0.854954	60.9647	60.5077	65.7157	72.8886	72.3349	64.9572	75.2182	72.5167	60.972	83.9818	68.3751	74.9634	57.7252	66.7058	59.4834	73.8527	97.3323	59.3406	85.8568	53.3896	61.6973	88.1251	70.6799	70.4176	88.9527	60.2914	68.4559	72.4156	78.6958
19982	chr12	51100751	51101763	Intergenic	Intergenic	96101	NR_126468	75494	Mm.416848	NR_126468	ENSMUSG00000111986	1700008C04Rik	-	RIKEN cDNA 1700008C04 gene	ncRNA	0.01087	0.394867	-0.0042973	0.999075	0.273039	0.623202	-0.0785924	0.905374	0.198744	0.550169	44.2777	62.3505	55.683	54.7953	56.9137	47.1774	56.711	54.9185	42.3335	69.8179	33.1065	55.1169	70.9499	69.4902	43.7779	49.7133	41.1111	44.1243	47.5097	51.7014	62.4622	57.7813	64.3708	71.6005	83.4481	62.9943	55.0077	56.1006	43.3594
19983	chr12	51107920	51108587	Intergenic	Intergenic	103097	NR_126468	75494	Mm.416848	NR_126468	ENSMUSG00000111986	1700008C04Rik	-	RIKEN cDNA 1700008C04 gene	ncRNA	0.010495	0.401198	-0.104316	0.983444	-0.204564	0.785665	0.0732644	0.917386	-0.0269842	0.958992	53.744	45.5907	99.5711	71.8648	78.3809	83.5094	53.679	61.469	53.2434	80.321	75.9584	65.2688	68.5033	49.0043	55.934	87.3367	62.3754	105.87	91.9067	68.6381	78.2884	74.1807	46.9786	69.8369	49.0107	68.7692	70.6199	74.4784	65.7866
19984	chr12	51117802	51118740	Intergenic	Intergenic	113115	NR_126468	75494	Mm.416848	NR_126468	ENSMUSG00000111986	1700008C04Rik	-	RIKEN cDNA 1700008C04 gene	ncRNA	0.017058	0.490948	-0.0631243	0.975841	0.0824907	0.842608	0.0131552	0.973202	0.15877	0.325332	300.426	306.359	355.092	335.671	399.596	390.228	280.665	302.084	373.799	324.481	353.698	326.333	334.024	372.75	278.418	347.218	272.617	387.486	390.841	393.948	361.855	382.67	359.553	342.103	341.248	369.658	391.084	404.771	369.988
19985	chr12	51142914	51143707	Intergenic	Intergenic	138154	NR_126468	75494	Mm.416848	NR_126468	ENSMUSG00000111986	1700008C04Rik	-	RIKEN cDNA 1700008C04 gene	ncRNA	0.006305	0.469773	-0.0642147	0.991461	0.0391173	0.97829	0.0982517	0.884201	0.201584	0.577162	53.9944	47.9335	38.0683	50.9645	61.4573	54.1856	55.1094	63.1916	50.4703	46.0183	41.2189	41.1737	43.9	54.9573	48.5169	73.4597	44.7868	58.9291	59.1145	39.1754	53.7191	65.7975	34.3149	58.7405	79.0114	50.9798	56.6992	62.6445	45.2731
19986	chr12	51185510	51186100	Intergenic	Intergenic	-162425	NM_001167964	217558	Mm.253264	NM_001015099	ENSMUSG00000035293	G2e3	6030408C04Rik|9030416F18|AW046379|D930034K21Rik|mKIAA1333	G2/M-phase specific E3 ubiquitin ligase	protein-coding	0.018644	0.461929	-0.247597	0.911489	-0.117274	0.907169	0.0641784	0.930925	0.194502	0.608202	102.951	63.1373	81.8662	68.4997	75.0935	70.1317	51.7603	77.2125	58.2812	76.3276	56.7861	69.1753	71.9119	115.836	84.9706	74.7991	79.1154	61.6036	65.193	102.537	60.5566	80.8124	41.9287	80.4133	85.4191	73.7911	71.3689	92.2174	69.8649
19987	chr12	51187758	51188788	Intergenic	Intergenic	-159957	NM_001167964	217558	Mm.253264	NM_001015099	ENSMUSG00000035293	G2e3	6030408C04Rik|9030416F18|AW046379|D930034K21Rik|mKIAA1333	G2/M-phase specific E3 ubiquitin ligase	protein-coding	0.007767	0.370514	-0.0589387	0.99034	-0.0989756	0.900412	0.0229597	0.971329	-0.0170772	0.969085	92.8084	73.0702	116.259	130.488	129.904	134.424	79.7459	105.264	129.707	95.7353	84.0966	126.799	122.521	125.974	126.775	95.9753	92.6075	119.978	99.1938	114.295	130.746	123.151	115.284	87.099	71.4105	112.465	105.321	128.614	99.4038
19988	chr12	51190799	51191036	Intergenic	Intergenic	-157313	NM_001167964	217558	Mm.253264	NM_001015099	ENSMUSG00000035293	G2e3	6030408C04Rik|9030416F18|AW046379|D930034K21Rik|mKIAA1333	G2/M-phase specific E3 ubiquitin ligase	protein-coding	0	0.453782	-0.426395	0.884655	0.300248	0.807267	-0.256491	0.777161	0.470152	0.367005	92.4331	121.893	59.4422	83.2804	74.7766	87.2948	59.9841	69.198	61.8409	78.6264	48.2714	74.6237	68.8543	104.481	108.225	78.2077	34.2529	65.7254	40.5737	103.485	52.1836	56.9373	170.487	80.074	28.736	75.4479	93.3518	99.8133	100.989
19989	chr12	51195287	51195848	Intergenic	Intergenic	-152663	NM_001167964	217558	Mm.253264	NM_001015099	ENSMUSG00000035293	G2e3	6030408C04Rik|9030416F18|AW046379|D930034K21Rik|mKIAA1333	G2/M-phase specific E3 ubiquitin ligase	protein-coding	0.01426	0.434164	-0.220531	0.967481	-0.197126	0.874853	0.16527	0.848892	0.188675	0.733385	33.7244	42.0089	48.4302	23.4551	28.4311	25.5313	32.8493	29.2334	29.1398	33.2165	26.2192	31.5255	23.2705	28.249	58.1898	48.7728	21.7057	24.0642	32.1389	37.889	56.3384	30.4681	33.8071	29.2151	38.8474	31.8737	35.6209	35.8421	28.4425
19990	chr12	51212943	51213248	Intergenic	Intergenic	-135135	NM_001167964	217558	Mm.253264	NM_001015099	ENSMUSG00000035293	G2e3	6030408C04Rik|9030416F18|AW046379|D930034K21Rik|mKIAA1333	G2/M-phase specific E3 ubiquitin ligase	protein-coding	0	0.447712	-0.45734	0.891756	-0.514811	0.608297	0.0885244	0.94332	0.0310541	0.974171	19.5887	64.8061	52.788	55.4683	40.6736	52.1787	43.158	38.8341	18.4821	53.4595	18.7546	35.6838	35.6688	42.2172	68.8057	31.8325	36.5972	64.691	55.1736	58.9693	54.0656	32.445	43.2576	25.4542	44.6586	28.0389	28.0796	62.0479	26.1578
19991	chr12	51241043	51241800	Intergenic	Intergenic	-106809	NM_001167964	217558	Mm.253264	NM_001015099	ENSMUSG00000035293	G2e3	6030408C04Rik|9030416F18|AW046379|D930034K21Rik|mKIAA1333	G2/M-phase specific E3 ubiquitin ligase	protein-coding	0.009247	0.391821	0.0172041	0.997177	0.0221305	0.985187	0.225887	0.590015	0.230814	0.418495	81.5547	88.3749	120.965	122.917	117.055	117.73	63.2946	119.154	132.549	108.722	105.789	100.641	132.215	136.077	118.59	115.43	127.345	152.271	98.4461	105.836	148.853	140.23	114.376	107.115	167.337	131.456	123.505	118.748	122.957
19992	chr12	51258621	51258981	Intergenic	Intergenic	-89429	NM_001167964	217558	Mm.253264	NM_001015099	ENSMUSG00000035293	G2e3	6030408C04Rik|9030416F18|AW046379|D930034K21Rik|mKIAA1333	G2/M-phase specific E3 ubiquitin ligase	protein-coding	0.011111	0.407202	-0.229296	0.97173	-0.129614	0.940331	0.128669	0.902386	0.228351	0.705689	47.0219	61.2404	33.5424	57.4371	44.3051	35.3656	39.4896	37.9628	39.1461	23.7244	27.2388	71.8014	54.3949	38.5187	48.5781	71.1007	36.6434	66.3461	40.0665	59.0437	53.4399	47.4794	73.2977	64.6962	34.0522	30.2338	33.702	55.8539	36.9358
19993	chr12	51275536	51276698	Intergenic	Intergenic	-72113	NM_001167964	217558	Mm.253264	NM_001015099	ENSMUSG00000035293	G2e3	6030408C04Rik|9030416F18|AW046379|D930034K21Rik|mKIAA1333	G2/M-phase specific E3 ubiquitin ligase	protein-coding	0.021515	0.394669	-0.203386	0.950722	-0.118201	0.912114	0.0611043	0.937437	0.14629	0.732762	38.562	50.3764	68.4126	48.5308	48.0417	46.5657	34.4373	54.886	44.1455	36.7504	30.9426	58.539	52.4288	63.9294	72.2401	50.8917	51.523	29.4916	38.2735	40.8061	73.3205	47.9999	36.9011	48.9954	77.3647	38.8052	46.0643	44.7872	49.2053
19994	chr12	51294608	51295483	Intergenic	Intergenic	-53185	NM_001167964	217558	Mm.253264	NM_001015099	ENSMUSG00000035293	G2e3	6030408C04Rik|9030416F18|AW046379|D930034K21Rik|mKIAA1333	G2/M-phase specific E3 ubiquitin ligase	protein-coding	0.006857	0.425799	-0.0975323	0.979178	-0.165502	0.789967	0.147874	0.747233	0.0799045	0.824276	86.4886	80.8011	128.803	102.044	99.2435	76.3896	74.0147	111.415	84.3945	101.159	66.3071	102.617	96.9783	123.386	114.589	103.898	90.4569	119.868	101.654	82.22	111.504	123.375	98.9518	78.8677	80.947	103.067	75.0393	109.492	88.1393
19995	chr12	51347647	51348674	promoter-TSS (NM_001167964)	promoter-TSS (NM_001167964)	-70	NM_001167964	217558	Mm.253264	NM_001015099	ENSMUSG00000035293	G2e3	6030408C04Rik|9030416F18|AW046379|D930034K21Rik|mKIAA1333	G2/M-phase specific E3 ubiquitin ligase	protein-coding	0.075949	0.576848	0.011216	0.997111	0.0909733	0.826032	0.0295003	0.938142	0.109257	0.540886	195.855	168.774	172.448	150.088	148.403	142.564	200.973	181.867	176.192	171.617	136.062	148.364	151.479	189.03	163.472	172.744	190.696	166.841	148.64	138.51	157.889	189.207	195.912	200.745	213.531	169.569	150.799	143.962	156.662
19996	chr12	51358024	51358725	intron (NM_001015099, intron 6 of 14)	intron (NM_001015099, intron 6 of 14)	10144	NM_001015099	217558	Mm.253264	NM_001015099	ENSMUSG00000035293	G2e3	6030408C04Rik|9030416F18|AW046379|D930034K21Rik|mKIAA1333	G2/M-phase specific E3 ubiquitin ligase	protein-coding	0.005706	0.377493	-0.297748	0.924699	0.142706	0.917429	-0.257179	0.722053	0.183275	0.726571	44.0349	52.0554	45.9354	46.9269	31.6014	24.9728	33.7999	46.7901	41.0113	50.9501	26.8114	23.2887	26.3827	38.1497	74.8422	26.4411	36.1891	32.5908	30.8644	13.9948	27.4442	37.2164	56.4632	77.5246	46.6336	23.29	27.4887	20.2474	24.659
19997	chr12	51377141	51377851	promoter-TSS (NM_029825)	promoter-TSS (NM_029825)	-17	NR_157117	76983	Mm.216511	NM_029825	ENSMUSG00000020952	Scfd1	3110021P21Rik|RA410|STXBP1L2	Sec1 family domain containing 1	protein-coding	0.046479	0.538678	-0.0555431	0.983444	0.0391389	0.95189	0.00822361	0.985083	0.102906	0.59883	479.646	429.367	401.091	334.915	336.969	403.466	471.65	346.478	433.496	356.504	359.092	350.65	358.547	417.118	394.099	400.291	417.33	421.235	377.528	338.526	414.186	376.316	443.657	467.756	395.197	450.04	391.021	328.182	410.143
19998	chr12	51401930	51402484	intron (NR_157117, intron 10 of 22)	L2a|LINE|L2	24694	NM_029825	76983	Mm.216511	NM_029825	ENSMUSG00000020952	Scfd1	3110021P21Rik|RA410|STXBP1L2	Sec1 family domain containing 1	protein-coding	0.01083	0.416216	-0.260352	0.955171	-0.125201	0.938917	-0.0739416	0.94368	0.0612088	0.931602	37.7453	35.6784	43.593	35.6272	31.9893	31.5992	35.1652	37.8258	20.3503	36.4392	22.1254	34.3795	25.5283	28.6059	37.8804	50.9822	20.1483	35.6151	28.2057	35.4164	37.2067	27.6054	28.2805	15.5707	27.0451	37.8898	45.0887	36.2949	33.6022
19999	chr12	51492083	51492409	Intergenic	Intergenic	-101095	NM_007728	12810	Mm.21325	NM_007728	ENSMUSG00000020953	Coch	AW122937|Coch-5B2|D12H14S564E	cochlin	protein-coding	0.015337	0.415902	-0.252503	0.97173	-0.220714	0.895393	0.0472041	0.972531	0.078993	0.927351	58.0349	41.9756	18.5203	37.4799	51.644	58.581	51.6837	50.3065	31.1248	11.9085	32.5864	16.6926	60.068	48.6125	42.9156	59.564	46.6905	38.2256	47.9323	40.1241	33.7219	57.9503	22.765	39.6909	25.0691	50.0806	41.5954	39.91	28.5516
20000	chr12	51494613	51494877	Intergenic	Intergenic	-98596	NM_007728	12810	Mm.21325	NM_007728	ENSMUSG00000020953	Coch	AW122937|Coch-5B2|D12H14S564E	cochlin	protein-coding	0.05303	0.54717	-0.0659981	0.996296	-0.200241	0.926657	0.181326	0.894631	0.0470838	0.965265	15.0872	66.2317	53.3629	21.3609	33.5645	36.1693	29.9163	10.3535	46.9753	20.5873	49.5252	56.6853	45.3291	37.5182	39.7457	53.4927	38.4372	23.6014	68.2952	37.1604	46.8466	71.5599	46.8522	42.4773	30.9566	14.7243	35.1438	26.8815	30.2202
20001	chr12	51501149	51501554	Intergenic	Intergenic	-91990	NM_007728	12810	Mm.21325	NM_007728	ENSMUSG00000020953	Coch	AW122937|Coch-5B2|D12H14S564E	cochlin	protein-coding	0.009877	0.490148	0.170912	0.97892	-0.106158	0.949679	0.301543	0.693818	0.0244732	0.973788	34.4212	26.2794	39.754	53.3759	54.6977	15.718	48.1025	40.4937	40.364	32.5911	44.3892	50.3869	40.2925	31.7932	66.2102	34.8693	50.1107	53.8461	56.3899	40.3718	44.1091	31.0976	34.6128	53.2479	36.995	51.8295	54.6281	52.5684	32.8318
20002	chr12	51527584	51528483	Intergenic	Intergenic	-65308	NM_007728	12810	Mm.21325	NM_007728	ENSMUSG00000020953	Coch	AW122937|Coch-5B2|D12H14S564E	cochlin	protein-coding	0.006674	0.398889	-0.249928	0.962148	-0.434179	0.605704	0.138744	0.88395	-0.045507	0.952598	22.1525	43.973	24.6251	19.864	18.7274	19.4727	26.9413	32.431	18.184	16.4097	17.2705	18.1595	20.572	38.5615	45.39	18.654	21.4461	27.7231	20.0555	27.2813	22.9283	13.0088	14.6758	21.1096	28.7872	15.5661	28.5793	21.0507	20.707
20003	chr12	51593081	51594053	5' UTR (NM_007728, exon 1 of 11)	5' UTR (NM_007728, exon 1 of 11)	226	NM_001198835	12810	Mm.21325	NM_007728	ENSMUSG00000020953	Coch	AW122937|Coch-5B2|D12H14S564E	cochlin	protein-coding	0.096708	0.704008	-0.207047	0.95117	-0.318612	0.608198	0.251904	0.647156	0.14034	0.75338	40.9777	32.8492	37.2693	23.2069	31.907	21.2848	27.0847	30.9327	32.4768	32.7509	24.3804	27.9927	22.3847	31.5894	63.5714	46.3108	50.1107	24.5726	23.4958	31.961	31.1026	32.3934	44.1143	37.2735	32.2305	25.5948	24.9644	18.2529	23.2559
20004	chr12	51606075	51606525	TTS (NM_001198835)	TTS (NM_001198835)	12959	NM_001198835	12810	Mm.21325	NM_007728	ENSMUSG00000020953	Coch	AW122937|Coch-5B2|D12H14S564E	cochlin	protein-coding	0.008889	0.425721	-0.359708	0.854871	-0.407466	0.517427	0.183271	0.793287	0.135513	0.798537	50.8943	57.4392	76.0294	48.0383	59.0735	56.5849	33.9318	56.6911	55.1177	48.3116	52.6618	21.1625	43.5159	61.6299	69.9525	56.8806	94.7092	53.0769	58.7642	58.1354	73.289	37.9835	38.4813	49.84	39.3492	58.74	55.5092	63.082	53.1875
20005	chr12	51622928	51623500	exon (NM_052973, exon 14 of 18)	exon (NM_052973, exon 14 of 18)	29873	NM_001198835	12810	Mm.21325	NM_007728	ENSMUSG00000020953	Coch	AW122937|Coch-5B2|D12H14S564E	cochlin	protein-coding	0.003497	0.38918	-0.0308663	0.996406	-0.164437	0.874202	0.287287	0.619829	0.153716	0.737664	47.0025	50.5045	43.9804	44.3649	40.2774	52.8629	56.1507	49.3782	59.1298	39.3648	40.0011	45.1897	28.5288	70.996	69.3003	63.2654	67.4129	58.0957	44.1292	34.3019	38.4383	47.1823	40.365	55.7985	61.9131	62.5215	31.1927	64.1022	41.8433
20006	chr12	51666849	51667243	intron (NM_001364437, intron 1 of 16)	intron (NM_001364437, intron 1 of 16)	-23920	NM_001329699	11782	Mm.386749	NM_021710	ENSMUSG00000020955	Ap4s1	AI314282	adaptor-related protein complex AP-4, sigma 1	protein-coding	0.005076	0.394937	-0.101808	0.99034	-0.189989	0.890586	-0.261123	0.73003	-0.349304	0.468962	83.401	50.1671	43.4178	52.4806	51.7268	68.6667	40.0909	41.6242	72.9667	49.2662	60.1467	58.6995	49.7009	40.2225	44.3861	35.8428	77.2646	31.6283	48.812	49.7987	59.2915	36.5324	31.3933	43.7876	27.6566	41.4373	52.5304	39.026	67.4968
20007	chr12	51677188	51677587	intron (NM_001364437, intron 1 of 16)	L3b|LINE|CR1	-13579	NM_001329699	11782	Mm.386749	NM_021710	ENSMUSG00000020955	Ap4s1	AI314282	adaptor-related protein complex AP-4, sigma 1	protein-coding	0.002506	0.34	-0.395	0.834496	-0.428771	0.51703	0.193391	0.792058	0.159621	0.769686	57.3995	66.6864	58.0057	63.6009	51.0786	63.8176	40.9082	41.1026	33.907	54.4867	49.1528	54.5543	49.0781	99.2963	23.3759	57.5147	78.8395	65.0665	69.288	77.8599	79.2127	42.8386	55.7999	34.5911	61.4476	42.8665	60.8156	65.2164	49.9883
20008	chr12	51690833	51692529	exon (NM_052973, exon 1 of 18)	exon (NM_052973, exon 1 of 18)	233	NM_001364437	94186	Mm.65979	NM_052973	ENSMUSG00000020954	Strn3	Gs2na|SG2NA	striatin, calmodulin binding protein 3	protein-coding	0.096698	0.693577	0.0679293	0.98296	0.0958408	0.865245	-0.198658	0.50171	-0.170747	0.432772	317.045	175.264	235.548	202.274	204.284	221.452	314.178	217.57	245.291	225.24	233.201	213.372	202.057	194.475	176.669	199.32	177.699	205.121	211.908	212.095	196.078	236.042	193.022	197.852	170.261	225.99	225.132	207.127	221.876
20009	chr12	51699994	51700374	intron (NM_021710, intron 1 of 5)	MLTR11A|LTR|ERVK	-8270	NM_052973	94186	Mm.65979	NM_052973	ENSMUSG00000020954	Strn3	Gs2na|SG2NA	striatin, calmodulin binding protein 3	protein-coding	0.010526	0.524934	-0.0282668	0.997885	0.16093	0.932749	-0.128313	0.91656	0.0608841	0.942697	23.5837	48.0142	37.0732	19.7869	37.3096	33.5042	31.8688	23.9765	50.4367	46.9948	23.6548	17.9006	34.3547	26.0653	27.6128	32.5179	37.3852	30.0607	18.9789	25.8167	47.011	44.9805	17.36	47.6708	50.1822	34.7803	30.0501	28.0134	20.9951
20010	chr12	51708705	51709589	intron (NM_021710, intron 1 of 5)	intron (NM_021710, intron 1 of 5)	-17233	NM_052973	94186	Mm.65979	NM_052973	ENSMUSG00000020954	Strn3	Gs2na|SG2NA	striatin, calmodulin binding protein 3	protein-coding	0.016968	0.472316	0.0104135	0.997885	0.154474	0.776192	0.08499	0.86071	0.229051	0.344371	79.976	113.518	133.183	94.6259	79.1879	129.62	95.2991	105.128	117.97	108.912	104.457	93.877	107.067	127.732	118.698	94.8527	91.8318	110.425	125.095	101.729	113.478	114.995	153.913	110.266	107.858	141.593	112.22	125.772	111.309
20011	chr12	51728914	51729381	intron (NM_021710, intron 4 of 5)	intron (NM_021710, intron 4 of 5)	-37233	NM_052973	94186	Mm.65979	NM_052973	ENSMUSG00000020954	Strn3	Gs2na|SG2NA	striatin, calmodulin binding protein 3	protein-coding	0.019272	0.467949	0.129272	0.989806	0.0387336	0.986466	-0.175853	0.866753	-0.266392	0.651546	51.1738	43.9531	43.0952	30.1888	20.8718	44.3016	74.4129	56.5784	32.591	44.8903	27.9971	34.9579	25.625	21.2094	32.4548	45.36	30.4205	48.9211	30.8864	38.5131	20.5978	25.0427	33.549	48.0257	43.7502	13.3181	33.6213	45.5893	39.8622
20012	chr12	51736743	51737304	intron (NM_001329699, intron 5 of 5)	intron (NM_001329699, intron 5 of 5)	-45109	NM_052973	94186	Mm.65979	NM_052973	ENSMUSG00000020954	Strn3	Gs2na|SG2NA	striatin, calmodulin binding protein 3	protein-coding	0.001783	0.357651	-0.0194838	0.997885	0.371987	0.676535	-0.217239	0.796875	0.174232	0.753153	37.2743	46.0743	46.6365	35.1826	30.0106	31.2049	47.8661	30.8575	55.2651	42.9047	33.5023	36.3756	21.3313	24.7179	20.7821	47.1994	54.2642	20.362	34.2815	34.9745	24.495	49.7111	86.7225	41.5162	53.4152	33.2595	25.4435	29.517	21.3319
20013	chr12	51744903	51745443	intron (NM_144788, intron 41 of 42)	intron (NM_144788, intron 41 of 42)	-53259	NM_052973	94186	Mm.65979	NM_052973	ENSMUSG00000020954	Strn3	Gs2na|SG2NA	striatin, calmodulin binding protein 3	protein-coding	0.018519	0.451017	0.00657401	0.998985	-0.290013	0.760345	0.117317	0.894187	-0.17927	0.733802	46.0999	30.9721	48.4501	40.0319	49.2279	26.5242	48.7525	38.8064	25.0535	54.6381	42.3715	32.7515	44.3218	34.8502	49.6576	58.842	54.4954	32.6923	46.7443	45.4182	27.9923	26.6551	44.284	25.559	40.3582	34.553	40.9711	35.0456	41.8605
20014	chr12	51821351	51822095	intron (NM_144788, intron 2 of 42)	Lx4A|LINE|L1	7813	NM_144788	207304	Mm.249391	NM_144788	ENSMUSG00000035247	Hectd1	A630086P08Rik|AI844876|b2b327Clo|opm	HECT domain E3 ubiquitin protein ligase 1	protein-coding	0.004032	0.507383	-0.115271	0.982985	-0.0148568	0.992455	-0.0345832	0.968423	0.0658314	0.898253	52.1969	29.6324	62.2157	55.5843	48.8309	42.7809	43.1696	34.289	44.7023	50.0926	39.5403	69.4852	32.169	50.589	42.31	46.2669	32.7336	53.0397	54.9299	63.7321	36.94	33.8563	50.9832	56.812	38.446	54.3373	46.0445	41.334	50.042
20015	chr12	51828817	51830179	promoter-TSS (NM_144788)	promoter-TSS (NM_144788)	38	NM_144788	207304	Mm.249391	NM_144788	ENSMUSG00000035247	Hectd1	A630086P08Rik|AI844876|b2b327Clo|opm	HECT domain E3 ubiquitin protein ligase 1	protein-coding	0.127753	0.716801	0.0421515	0.993169	0.0287455	0.979357	-0.0775671	0.87953	-0.0909732	0.775982	173.271	117.215	113.778	115.242	126.214	103.993	185.174	86.2943	135.752	123.135	113.395	137.843	118.215	114.902	130.112	121.831	83.4442	106.743	139.439	142.857	113.001	116.249	119.27	133.002	115.007	110.166	125.76	121.579	126.916
20016	chr12	51844375	51845527	Intergenic	Intergenic	-15415	NM_144788	207304	Mm.249391	NM_144788	ENSMUSG00000035247	Hectd1	A630086P08Rik|AI844876|b2b327Clo|opm	HECT domain E3 ubiquitin protein ligase 1	protein-coding	0.021701	0.477884	-0.0822738	0.983444	-0.0265763	0.980771	0.0966323	0.844513	0.15233	0.593565	81.251	101.627	71.627	74.2439	57.689	59.4031	100.552	82.2528	94.9293	81.5527	52.4915	51.9615	49.1065	73.0823	100.192	119.523	86.3235	70.3125	66.7775	58.1921	65.607	91.3667	130.991	95.8462	82.7658	58.0382	56.3765	60.5768	57.7121
20017	chr12	51900429	51901076	intron (NM_177171, intron 23 of 35)	Lx8|LINE|L1	70569	NM_177171	320487	Mm.131941	NM_177171	ENSMUSG00000035181	Heatr5a	C230081H03Rik|D930036F22Rik|mKIAA1316	HEAT repeat containing 5A	protein-coding	0.01391	0.486111	0.108871	0.975084	-0.175158	0.777606	0.254281	0.524741	-0.0297472	0.944642	100.037	94	113.536	110.403	89.0211	113.148	100.911	88.7168	136.787	148.807	85.8845	105.135	116.02	183.706	131.544	111.863	105.081	99.5125	124.472	123.83	101.948	101.502	119.803	127.992	111.578	94.9272	121.338	87.7494	98.6476
20018	chr12	51947445	51947908	intron (NM_177171, intron 10 of 35)	intron (NM_177171, intron 10 of 35)	23645	NM_177171	320487	Mm.131941	NM_177171	ENSMUSG00000035181	Heatr5a	C230081H03Rik|D930036F22Rik|mKIAA1316	HEAT repeat containing 5A	protein-coding	0.017279	0.517241	0.0174995	0.997885	-0.283489	0.776029	0.256216	0.729689	-0.0447721	0.948379	49.4653	55.8265	39.1207	36.5396	51.6734	30.9353	34.1163	43.2924	52.3526	65.4017	28.239	47.0133	49.3431	51.3424	25.1809	45.7519	65.75	71.7727	57.1143	70.6288	41.5515	44.6891	51.6487	27.9465	58.8375	31.9037	44.7019	48.5377	48.8222
20019	chr12	51970858	51971663	promoter-TSS (NM_177171)	promoter-TSS (NM_177171)	61	NM_177171	320487	Mm.131941	NM_177171	ENSMUSG00000035181	Heatr5a	C230081H03Rik|D930036F22Rik|mKIAA1316	HEAT repeat containing 5A	protein-coding	0.091925	0.693548	0.130942	0.963973	0.0647736	0.943546	0.0499647	0.931441	-0.0162041	0.969893	249.867	183.21	142.503	131.933	147.5	150.249	281.251	200.33	183.466	164.932	142.116	157.17	160.82	136.576	183.933	141.44	206.73	189.632	158.275	172.646	192.896	197.802	159.798	196.098	189.508	181.564	179.974	179.255	158.571
20020	chr12	51981161	51981444	Intergenic	L1MA4A|LINE|L1	-9981	NM_177171	320487	Mm.131941	NM_177171	ENSMUSG00000035181	Heatr5a	C230081H03Rik|D930036F22Rik|mKIAA1316	HEAT repeat containing 5A	protein-coding	0.003534	0.419014	-0.521582	0.850709	0.0238371	0.992568	-0.310187	0.753196	0.235232	0.749691	59.8158	24.1768	64.0032	63.1014	75.1465	73.1055	14.8842	41.853	43.8215	46.641	40.4251	14.4217	73.0391	20.9996	45.3167	46.7825	35.8566	58.7116	67.9573	92.4414	19.4229	38.146	26.224	39.6254	33.6912	74.1729	37.8281	87.7687	61.0811
20021	chr12	51985382	51985639	Intergenic	Intergenic	-14189	NM_177171	320487	Mm.131941	NM_177171	ENSMUSG00000035181	Heatr5a	C230081H03Rik|D930036F22Rik|mKIAA1316	HEAT repeat containing 5A	protein-coding	0.003891	0.453488	0.0119889	0.998298	-0.116647	0.94946	-0.00802546	0.994933	-0.136661	0.836088	65.8672	76.9099	70.4782	47.5425	110.332	68.1166	83.9985	42.542	41.6746	81.5711	73.1315	84.6971	114.293	53.9561	90.7296	65.2528	63.1746	60.6106	84.1865	50.8967	122.98	105.013	41.7112	36.9213	47.6996	72.6016	88.864	55.2275	98.3037
20022	chr12	52001529	52001825	intron (NM_001347404, intron 2 of 3)	intron (NM_001347404, intron 2 of 3)	4830	NM_029545	328092	Mm.2821	NM_029545	ENSMUSG00000020956	Dtd2	4930578F06Rik|6530401N04Rik|ATD|B830049N13Rik	D-tyrosyl-tRNA deacylase 2	protein-coding	0.013514	0.43771	0.057196	0.992094	-0.000274763	0.999856	-0.0206552	0.97878	-0.0781259	0.850205	174.93	179.783	142.782	161.939	143.692	139.79	160.093	141.591	188.536	160.009	165.642	105.71	205.819	123.81	137.857	134.184	137.127	228.04	146.189	154.668	199.626	124.608	114.218	148.626	170.261	157.59	168.778	175.82	215.625
20023	chr12	52005863	52006848	intron (NM_001347404, intron 1 of 3)	CpG	152	NM_029545	328092	Mm.2821	NM_029545	ENSMUSG00000020956	Dtd2	4930578F06Rik|6530401N04Rik|ATD|B830049N13Rik	D-tyrosyl-tRNA deacylase 2	protein-coding	0.052792	0.55071	-0.0736373	0.976933	0.00572953	0.995335	-0.0334079	0.939221	0.0459589	0.862857	136.474	121.945	136.894	155.533	142.136	143.796	135.775	112.848	135.632	128.486	131.908	142.26	124.805	154.857	105.343	126.346	126.714	132.839	143.995	139.436	159.041	138.823	118.876	128.735	94.0325	151.542	157.954	150.1	149.843
20024	chr12	52010522	52010793	Intergenic	Intergenic	-4150	NM_001347404	328092	Mm.2821	NM_029545	ENSMUSG00000020956	Dtd2	4930578F06Rik|6530401N04Rik|ATD|B830049N13Rik	D-tyrosyl-tRNA deacylase 2	protein-coding	0.00738	0.408088	-0.189683	0.979178	0.230705	0.881932	-0.366632	0.666329	0.0537557	0.947832	84.5107	61.7157	70.5504	45.0865	55.5858	123.323	97.1453	63.8784	66.5628	48.7063	48.2459	50.201	60.2158	73.0982	73.1361	52.111	71.1442	42.1516	26.6124	42.2339	60.8488	76.3507	88.2412	22.2816	45.2354	57.3758	52.6708	122.207	53.9726
20025	chr12	52097417	52098137	promoter-TSS (NM_029760)	promoter-TSS (NM_029760)	31	NM_029760	76826	Mm.244781	NM_029760	ENSMUSG00000035142	Nubpl	2410170E07Rik	nucleotide binding protein-like	protein-coding	0.05	0.521498	-0.00847398	0.998103	-0.00791902	0.995335	0.0287059	0.965231	0.0292608	0.944591	127.236	103.475	142.555	148.814	123.07	119.359	106.037	111.358	152.67	132.641	95.336	141.713	154.119	141.694	140.877	118.91	121.205	147.115	118.53	99.9201	148.868	134.942	156.903	174.919	96.4813	124.175	115.975	87.0664	136.662
20026	chr12	52121344	52122057	intron (NM_029760, intron 3 of 10)	intron (NM_029760, intron 3 of 10)	23954	NM_029760	76826	Mm.244781	NM_029760	ENSMUSG00000035142	Nubpl	2410170E07Rik	nucleotide binding protein-like	protein-coding	0.007013	0.418768	-0.00335089	0.999686	0.0445141	0.984406	0.458359	0.559208	0.506224	0.330159	22.3452	27.7221	16.9359	15.8184	31.0695	13.3923	25.8464	17.8899	29.2525	15.2456	11.4609	20.9887	35.0935	50.0102	26.1627	40.851	44.1192	20.3905	21.9158	20.6389	15.4184	32.8049	33.5391	19.3574	59.2212	18.5365	34.0329	19.9067	33.5685
20027	chr12	52138262	52138887	intron (NM_029760, intron 3 of 10)	intron (NM_029760, intron 3 of 10)	40828	NM_029760	76826	Mm.244781	NM_029760	ENSMUSG00000035142	Nubpl	2410170E07Rik	nucleotide binding protein-like	protein-coding	0.0064	0.378594	0.0554344	0.995696	-0.324235	0.747986	0.429394	0.536721	0.0497245	0.946579	14.3389	31.6254	30.5907	37.5952	31.1908	17.8242	25.2733	29.1554	29.7636	23.6037	23.5344	30.474	43.5159	33.2801	50.3658	42.3662	45.4604	38.2154	26.9247	28.777	30.7814	8.63626	31.6646	44.1659	32.6901	34.8294	22.8381	35.9568	29.785
20028	chr12	52186622	52187480	intron (NM_029760, intron 6 of 10)	intron (NM_029760, intron 6 of 10)	89305	NM_029760	76826	Mm.244781	NM_029760	ENSMUSG00000035142	Nubpl	2410170E07Rik	nucleotide binding protein-like	protein-coding	0.006993	0.391153	0.0252629	0.996296	-0.132823	0.832467	0.359012	0.288517	0.200926	0.446283	83.56	108.097	118.454	109.543	92.9478	127.984	81.0042	130.613	153.737	112.212	83.8118	103.064	95.096	163.926	149.471	115.215	132.46	125.874	138.692	125.774	137.737	136.305	140.316	103.554	123.826	121.419	125.603	117.176	122.43
20029	chr12	52209200	52209771	intron (NM_029760, intron 6 of 10)	intron (NM_029760, intron 6 of 10)	111739	NM_029760	76826	Mm.244781	NM_029760	ENSMUSG00000035142	Nubpl	2410170E07Rik	nucleotide binding protein-like	protein-coding	0.003503	0.435315	-0.0200176	0.997885	0.105002	0.941181	0.0743002	0.936352	0.19932	0.672614	48.8287	25.2965	42.2951	41.1506	54.3145	55.7426	35.0404	47.869	54.2972	51.6717	30.0534	33.356	49.5365	60.7124	53.0871	34.0067	53.3139	40.0108	25.2609	54.4064	50.5386	37.812	44.7681	43.8106	71.5633	42.2079	54.9953	58.0001	48.9027
20030	chr12	52267946	52268689	intron (NM_029760, intron 6 of 10)	intron (NM_029760, intron 6 of 10)	170571	NM_029760	76826	Mm.244781	NM_029760	ENSMUSG00000035142	Nubpl	2410170E07Rik	nucleotide binding protein-like	protein-coding	0.006729	0.428763	0.0619349	0.993169	-0.0602705	0.972629	0.118762	0.894124	-0.00344389	0.996134	41.5457	36.8346	28.4411	18.9747	56.0523	44.9804	23.3855	30.6564	55.3841	45.9801	27.4955	45.7755	45.3901	49.324	21.968	52.2688	39.6063	47.5204	48.5328	33.0092	29.5918	44.7989	27.7456	35.9907	27.4984	43.9469	47.067	41.3896	44.7405
20031	chr12	52289021	52289733	intron (NM_029760, intron 8 of 10)	intron (NM_029760, intron 8 of 10)	191232	NR_136881	102638611	Mm.363799	NR_136881	ENSMUSG00000111982	Gm35135	-	predicted gene, 35135	ncRNA	0.014045	0.42216	0.00828808	0.998558	0.286762	0.761738	-0.293663	0.66759	-0.0151889	0.982475	25.1736	35.2352	46.639	38.2816	29.8686	42.4685	31.7987	49.9062	25.335	38.1675	40.1696	40.1255	32.0869	16.6935	26.1994	33.4705	49.8819	29.1703	30.3875	20.6679	25.0902	32.8509	30.1117	30.2885	57.3914	40.4008	36.0854	29.9019	31.7482
20032	chr12	52346501	52347055	Intergenic	Intergenic	133831	NR_136881	102638611	Mm.363799	NR_136881	ENSMUSG00000111982	Gm35135	-	predicted gene, 35135	ncRNA	0.009025	0.513514	0.581046	0.653336	-0.139114	0.931208	0.255426	0.762676	-0.464734	0.31352	26.9609	32.9339	19.9801	33.9307	25.5914	54.5804	45.6197	41.115	48.8408	44.8483	66.3763	29.4682	47.1292	19.6666	31.567	44.6094	53.1182	33.7406	43.3933	32.465	39.6872	14.6146	53.584	37.3696	39.3383	28.0665	21.9002	44.8349	36.0024
20033	chr12	52353677	52354518	Intergenic	Intergenic	126512	NR_136881	102638611	Mm.363799	NR_136881	ENSMUSG00000111982	Gm35135	-	predicted gene, 35135	ncRNA	0.004756	0.370546	-0.13549	0.979178	-0.219429	0.801265	0.206918	0.73946	0.122979	0.799536	53.2807	53.3333	35.8956	37.9975	55.8424	45.416	42.573	46.5846	34.1842	38.7756	42.753	48.5296	51.7431	83.6196	22.1807	58.772	72.3953	61.7397	31.4434	48.6045	52.287	50.2755	40.2004	49.2337	55.0666	46.2213	50.0686	52.0371	30.0405
20034	chr12	52360184	52360478	Intergenic	LTR50|LTR|ERVL	120278	NR_136881	102638611	Mm.363799	NR_136881	ENSMUSG00000111982	Gm35135	-	predicted gene, 35135	ncRNA	0.010204	0.525424	0.0108046	0.998467	-0.283446	0.785088	0.111672	0.90655	-0.182579	0.743787	71.1255	116.361	47.9177	99.1029	81.3768	59.5441	60.8909	65.0791	61.3555	97.7147	138.974	60.1558	81.4073	64.0106	71.3801	108.077	86.2875	109.498	89.9452	83.4213	84.1327	39.7787	50.4856	61.6154	101.925	87.2639	77.6805	120.693	49.7502
20035	chr12	52361043	52361642	Intergenic	Intergenic	119267	NR_136881	102638611	Mm.363799	NR_136881	ENSMUSG00000111982	Gm35135	-	predicted gene, 35135	ncRNA	0.013356	0.436667	-0.0241522	0.996406	-0.032903	0.982435	-0.0450778	0.953666	-0.0538287	0.910264	59.8452	93.9176	78.9562	69.0396	62.1307	58.4506	72.0789	91.2629	64.9342	72.5883	62.7539	70.4071	67.199	72.7565	50.6056	94.3043	86.397	72.8136	58.1934	51.8632	57.3526	85.6056	52.3118	82.0853	97.7793	64.895	63.1478	61.2127	31.0778
20036	chr12	52377415	52378038	Intergenic	Intergenic	102883	NR_136881	102638611	Mm.363799	NR_136881	ENSMUSG00000111982	Gm35135	-	predicted gene, 35135	ncRNA	0.006421	0.501603	-0.086395	0.986779	0.0742445	0.94704	-0.0258486	0.972969	0.134791	0.711854	62.3347	73.2159	61.3777	85.9922	65.4265	86.8528	63.3861	77.5099	49.7652	58.5754	69.5181	91.7155	66.3565	63.5942	52.3989	75.0873	58.6367	81.6767	88.7509	73.4857	72.789	62.0919	83.3864	73.3846	54.6584	73.6261	77.8987	112.014	57.6269
20037	chr12	52385274	52385463	Intergenic	Intergenic	95241	NR_136881	102638611	Mm.363799	NR_136881	ENSMUSG00000111982	Gm35135	-	predicted gene, 35135	ncRNA	0.015873	0.389474	-0.0171716	0.998094	0.247554	0.865025	0.0328572	0.981191	0.297582	0.623861	52.6856	132.738	31.9451	114.377	93.7675	67.363	64.0748	81.9515	80.5291	86.2707	90.7962	50.3869	132.39	78.6095	111.036	74.72	75.166	104.396	50.8781	121.115	79.978	147.555	165.792	73.0256	115.309	49.3614	75.5227	112.646	84.4246
20038	chr12	52389536	52389982	Intergenic	Intergenic	90850	NR_136881	102638611	Mm.363799	NR_136881	ENSMUSG00000111982	Gm35135	-	predicted gene, 35135	ncRNA	0.013453	0.501119	0.165581	0.974791	0.101588	0.947285	0.0196435	0.985697	-0.0443502	0.945002	49.1181	63.068	81.2237	42.1471	51.6562	49.9559	36.5972	44.9425	60.6677	74.8582	87.9461	88.4595	58.5416	22.2081	65.3517	67.2857	59.1553	69.8516	59.2913	58.6568	58.5408	62.529	42.5241	71.5623	76.3502	64.4963	62.4078	55.6918	59.6272
20039	chr12	52390243	52390751	Intergenic	Intergenic	90112	NR_136881	102638611	Mm.363799	NR_136881	ENSMUSG00000111982	Gm35135	-	predicted gene, 35135	ncRNA	0.009843	0.491159	-0.322451	0.841192	-0.0395521	0.979671	-0.0799975	0.915904	0.202902	0.613533	107.808	82.3078	101.023	75.8564	61.0504	72.0539	62.1883	73.5343	61.0309	84.0629	62.7351	69.6292	62.1044	54.5934	73.441	126.835	63.9207	85.857	92.2792	64.3723	59.5112	90.3152	74.6684	115.468	72.3945	48.9727	71.6499	76.8347	60.2024
20040	chr12	52396074	52396852	Intergenic	Intergenic	84146	NR_136881	102638611	Mm.363799	NR_136881	ENSMUSG00000111982	Gm35135	-	predicted gene, 35135	ncRNA	0.01928	0.526316	0.25491	0.80887	0.211357	0.686666	-0.0161885	0.981424	-0.0597416	0.866012	61.4349	85.0123	64.6704	79.7327	63.7812	73.6404	73.0912	79.6341	90.5694	92.813	87.1783	94.4269	83.8996	67.4749	86.9161	63.5312	82.1706	54.7261	64.8892	73.5565	75.9502	83.2544	63.5937	89.8096	92.7901	74.9462	91.7338	72.9741	88.8737
20041	chr12	52412946	52413553	Intergenic	Intergenic	67360	NR_136881	102638611	Mm.363799	NR_136881	ENSMUSG00000111982	Gm35135	-	predicted gene, 35135	ncRNA	0.016474	0.460526	-0.165656	0.979868	0.0926876	0.961463	-0.274668	0.738605	-0.0163236	0.984206	32.8091	22.5437	48.0756	48.0004	17.5177	55.0584	33.8296	27.018	35.2895	26.8619	52.5032	24.6539	21.507	24.4764	26.89	26.1735	48.4802	17.1081	29.7034	24.243	43.0135	38.5335	25.8112	27.0011	38.1474	35.8622	28.2184	35.0744	28.4777
20042	chr12	52429726	52430336	Intergenic	Intergenic	50578	NR_136881	102638611	Mm.363799	NR_136881	ENSMUSG00000111982	Gm35135	-	predicted gene, 35135	ncRNA	0.016393	0.494272	0.12653	0.984649	0.0694328	0.967271	0.0417806	0.968299	-0.0153171	0.982616	48.9717	44.8657	26.394	36.9789	34.8631	44.3519	56.9685	40.3277	55.4463	22.9112	53.5846	31.2234	33.8853	22.7323	34.4029	44.8549	53.2323	44.2623	47.2916	34.8455	40.5492	32.445	59.4792	49.4943	44.6586	44.6073	39.7794	34.9019	30.5174
20043	chr12	52435605	52436213	Intergenic	Intergenic	44700	NR_136881	102638611	Mm.363799	NR_136881	ENSMUSG00000111982	Gm35135	-	predicted gene, 35135	ncRNA	0.032895	0.490969	0.733572	0.59849	0.312668	0.813176	0.413174	0.654334	-0.00773012	0.993122	22.9286	25.0074	9.93032	9.27513	14.5741	23.5577	37.238	31.4692	33.3772	29.3718	18.8163	29.0885	26.8396	16.2908	34.516	14.5169	48.4005	17.08	19.7697	24.2031	11.3007	19.2351	33.9062	36.8882	40.325	10.2295	24.6505	33.0714	34.9918
20044	chr12	52440803	52441207	Intergenic	LTR88b|LTR|Gypsy?	39604	NR_136881	102638611	Mm.363799	NR_136881	ENSMUSG00000111982	Gm35135	-	predicted gene, 35135	ncRNA	0.017327	0.491358	-0.000914937	0.999884	-0.140054	0.942356	0.153086	0.892596	0.0139474	0.987881	24.6475	60.2159	27.3985	44.2022	26.3199	19.6962	40.4019	18.0417	51.6263	26.9062	38.431	43.7768	24.2354	24.5168	60.6024	37.1404	55.2582	35.9863	20.8267	32.3774	44.2183	44.5352	44.9039	27.7574	33.7151	34.6385	38.8643	38.06	13.1652
20045	chr12	52465942	52466405	Intergenic	Intergenic	14436	NR_136881	102638611	Mm.363799	NR_136881	ENSMUSG00000111982	Gm35135	-	predicted gene, 35135	ncRNA	0.00432	0.349138	0.33754	0.963193	0.21585	0.910861	0.375162	0.73612	0.253471	0.737897	17.2053	8.20978	32.6006	24.3597	13.3968	20.6236	22.7442	23.614	23.1326	20.1236	5.29481	38.1983	39.9444	21.3927	25.1809	19.0633	37.2583	24.6719	18.1727	24.7201	26.7117	38.86	14.2479	18.631	38.2444	15.1123	33.9118	30.6554	45.9503
20046	chr12	52473344	52473718	Intergenic	Intergenic	7078	NR_136881	102638611	Mm.363799	NR_136881	ENSMUSG00000111982	Gm35135	-	predicted gene, 35135	ncRNA	0	0.373333	0.114622	0.987117	-0.292759	0.737421	0.239836	0.728707	-0.167545	0.739711	47.9241	87.4056	51.1208	62.8262	71.0778	55.3178	59.1288	95.0085	93.4482	49.8248	48.0686	61.8385	72.7205	79.4503	68.5809	73.1591	70.5435	80.5224	64.2778	65.5772	99.2047	45.7021	48.5058	87.6454	40.0614	76.9127	64.8808	56.9256	63.9957
20047	chr12	52474248	52475101	Intergenic	Intergenic	5935	NR_136881	102638611	Mm.363799	NR_136881	ENSMUSG00000111982	Gm35135	-	predicted gene, 35135	ncRNA	0.018757	0.407494	-0.0265396	0.996406	0.167762	0.825823	0.0761994	0.908692	0.270501	0.383047	54.8659	49.018	43.6484	66.1111	41.5523	80.2255	54.3194	63.0192	49.5636	44.6018	56.5214	54.2265	57.392	60.381	72.4401	44.4936	57.1015	52.3492	59.1838	55.5881	62.8283	73.825	61.8691	73.8229	95.8093	50.1281	56.0577	61.0113	51.4416
20048	chr12	52488446	52488803	Intergenic	Intergenic	-8015	NR_136881	102638611	Mm.363799	NR_136881	ENSMUSG00000111982	Gm35135	-	predicted gene, 35135	ncRNA	0.022409	0.50838	0.399379	0.947091	0.106914	0.970031	-0.105057	0.948563	-0.397523	0.592276	52.9955	29.8128	11.2748	18.429	17.3746	26.7471	45.7209	40.8339	15.79	13.0493	43.4906	60.9724	27.426	27.7445	39.1891	19.7788	14.2121	29.0885	23.5685	13.74	26.9445	7.55975	20.7882	26.5792	26.7076	37.021	31.9861	29.8182	33.5215
20049	chr12	52503180	52504332	Intergenic	GC_rich|Low_complexity|Low_complexity	-12321	NM_009706	11855	Mm.35059	NM_009706	ENSMUSG00000035133	Arhgap5	p190-B|p190B	Rho GTPase activating protein 5	protein-coding	0.116319	0.69124	0.0333766	0.993169	0.0464458	0.949909	-0.145356	0.645594	-0.132287	0.555806	609.383	378.793	414.039	364.693	428.437	418.585	551.208	395.446	455.073	419.221	428.444	433.406	433.459	477.184	351.179	420.628	288.919	442.608	376.667	390.313	399.606	392.799	377.941	432.805	358.258	401.543	419.416	456.893	410.91
20050	chr12	52567020	52567336	exon (NM_009706, exon 6 of 6)	exon (NM_009706, exon 6 of 6)	35144	NR_045910	73278	Mm.396209	NR_045910	ENSMUSG00000100315	1700031P21Rik	-	RIKEN cDNA 1700031P21 gene	ncRNA	0.009494	0.388013	0.132089	0.99034	-0.516113	0.585499	0.821362	0.290645	0.17316	0.820214	12.6045	19.2462	50.9505	26.7687	28.0412	35.2537	16.6623	31.7158	32.1097	22.1137	36.2035	43.0521	37.8699	47.0165	66.4106	44.6901	41.7457	39.4352	68.4681	36.2196	52.1836	14.2343	28.7044	27.298	30.1728	39.3641	45.1702	48.659	54.7023
20051	chr12	52587450	52587798	Intergenic	Intergenic	14698	NR_045910	73278	Mm.396209	NR_045910	ENSMUSG00000100315	1700031P21Rik	-	RIKEN cDNA 1700031P21 gene	ncRNA	0.002874	0.446991	0.124922	0.987694	0.0166821	0.993899	-0.0887875	0.933449	-0.197028	0.726449	68.6729	58.983	40.4822	67.5201	45.8329	59.4507	49.9293	78.5438	35.6364	84.7832	54.0081	74.2773	59.3967	59.7704	60.3039	40.5807	29.1592	71.618	62.1722	42.286	63.1801	33.6061	49.7603	76.8422	23.4843	62.5528	47.1691	74.774	64.956
20052	chr12	52603008	52605180	Intergenic	Intergenic	-1772	NR_045910	73278	Mm.396209	NR_045910	ENSMUSG00000100315	1700031P21Rik	-	RIKEN cDNA 1700031P21 gene	ncRNA	0.041436	0.487805	-0.000478812	0.999875	0.114783	0.755205	-0.152979	0.534004	-0.0377167	0.874154	258.108	216.657	262.224	241.893	248.044	261.578	260.84	210.578	263.944	214.485	251.696	274.971	241.922	244.428	179.82	208.873	195.286	233.797	227.449	264.982	236.62	257.209	212.224	175.541	209.456	270.243	265.826	290.796	262.632
20053	chr12	52628672	52629170	Intergenic	Intergenic	-26599	NR_045910	73278	Mm.396209	NR_045910	ENSMUSG00000100315	1700031P21Rik	-	RIKEN cDNA 1700031P21 gene	ncRNA	0.01004	0.476954	0.00924192	0.998199	-0.234359	0.777781	0.103135	0.890559	-0.140467	0.758062	85.979	48.8498	74.7632	67.9431	60.497	67.1094	57.0933	58.5451	66.7842	85.751	67.2767	68.2955	72.0896	81.5456	88.9624	47.8534	55.0161	77.1547	106.2	62.3817	57.9469	77.6772	64.577	51.9648	84.7886	64.0063	50.1589	40.3763	58.7412
20054	chr12	52637401	52638418	Intergenic	Intergenic	-35587	NR_045910	73278	Mm.396209	NR_045910	ENSMUSG00000100315	1700031P21Rik	-	RIKEN cDNA 1700031P21 gene	ncRNA	0.015733	0.443026	-0.224145	0.930505	0.119843	0.907735	-0.19996	0.723011	0.144029	0.722363	41.1227	37.3759	48.4831	44.3601	40.0794	28.1673	39.3472	20.6052	33.2569	44.2805	40.9788	38.7935	24.6034	39.9309	26.3669	33.8472	41.9067	30.6331	35.4571	30.5468	41.8871	47.7669	47.8381	34.776	40.1796	31.3423	31.5792	37.2165	35.3014
20055	chr12	52674937	52675631	Intergenic	Intergenic	-24099	NM_198111	238161	Mm.310822	NM_198111	ENSMUSG00000061603	Akap6	AI482140|Akapalpha|Akapbeta|PRKA	A kinase (PRKA) anchor protein 6	protein-coding	0.007205	0.457554	-0.250211	0.949901	0.0748656	0.965087	-0.19004	0.812154	0.135037	0.811431	54.5227	26.2902	36.249	27.0859	38.3042	43.57	34.8995	40.6979	27.6166	36.9199	20.017	27.4442	31.3515	32.8257	33.5987	30.5232	29.2433	29.9268	39.8356	47.1198	19.8007	31.1104	51.0918	26.1022	17.664	44.8093	37.0213	25.5646	34.4876
20056	chr12	52698907	52699601	promoter-TSS (NM_198111)	promoter-TSS (NM_198111)	-129	NM_198111	238161	Mm.310822	NM_198111	ENSMUSG00000061603	Akap6	AI482140|Akapalpha|Akapbeta|PRKA	A kinase (PRKA) anchor protein 6	protein-coding	0.01585	0.417266	-0.0313016	0.995156	0.215724	0.656408	-0.233207	0.53533	0.0138188	0.973331	129.133	104.065	133.396	117.823	104.698	107.778	89.5248	145.725	120.213	128.66	125.989	88.2134	100.325	81.3507	99.1162	85.2106	125.746	104.744	81.4032	115.444	100.984	121.849	136.641	104.409	125.61	113.144	111.064	109.076	91.9669
20057	chr12	52699934	52701490	intron (NM_198111, intron 1 of 13)	intron (NM_198111, intron 1 of 13)	1329	NM_198111	238161	Mm.310822	NM_198111	ENSMUSG00000061603	Akap6	AI482140|Akapalpha|Akapbeta|PRKA	A kinase (PRKA) anchor protein 6	protein-coding	0.024422	0.475915	-0.205104	0.874987	-0.0504705	0.955757	0.0340445	0.951797	0.188678	0.45871	89.5925	80.6151	89.2452	37.4502	42.1411	50.1164	49.4042	75.5353	61.9495	73.8512	47.7905	52.4594	40.5515	73.2039	91.4118	73.1743	82.8227	49.387	50.2119	47.2864	55.6379	69.3787	77.3724	68.7431	81.4102	62.4552	47.2429	44.0885	50.4187
20058	chr12	52712357	52712727	intron (NM_198111, intron 1 of 13)	intron (NM_198111, intron 1 of 13)	13159	NM_198111	238161	Mm.310822	NM_198111	ENSMUSG00000061603	Akap6	AI482140|Akapalpha|Akapbeta|PRKA	A kinase (PRKA) anchor protein 6	protein-coding	0.013514	0.415094	-0.198699	0.983444	-0.761227	0.420539	0.152719	0.907236	-0.409808	0.582282	21.5299	26.7106	29.9162	25.4021	33.5282	17.2049	11.3844	14.7747	16.7588	27.2802	28.7112	47.7995	20.5819	21.4158	18.9061	38.1678	24.6829	30.8732	38.9836	30.9335	29.7117	12.1569	11.1432	13.9884	14.7253	18.9107	21.2178	9.59017	43.125
20059	chr12	52719385	52720039	intron (NM_198111, intron 1 of 13)	intron (NM_198111, intron 1 of 13)	20329	NM_198111	238161	Mm.310822	NM_198111	ENSMUSG00000061603	Akap6	AI482140|Akapalpha|Akapbeta|PRKA	A kinase (PRKA) anchor protein 6	protein-coding	0.021407	0.465649	0.0303079	0.997111	0.527435	0.397172	-0.088711	0.932028	0.408416	0.341222	15.2256	18.5988	35.3888	35.9281	24.3882	29.2009	26.5679	25.0764	28.4438	35.6163	22.4908	22.8821	26.6152	21.2029	28.5229	24.2926	27.9287	28.5815	20.2171	25.0009	21.0117	50.8954	34.0431	38.2505	39.5714	32.0962	29.4642	25.3196	34.5637
20060	chr12	52726735	52727329	intron (NM_198111, intron 1 of 13)	intron (NM_198111, intron 1 of 13)	27649	NM_198111	238161	Mm.310822	NM_198111	ENSMUSG00000061603	Akap6	AI482140|Akapalpha|Akapbeta|PRKA	A kinase (PRKA) anchor protein 6	protein-coding	0.013468	0.47395	-0.214945	0.977772	0.0812383	0.972117	-0.0607944	0.965231	0.235389	0.737785	51.9671	31.996	13.5525	25.3166	17.9011	29.4713	26.5923	9.20311	37.0109	20.9141	28.8897	22.9031	21.9777	13.3398	43.1806	23.7745	15.3749	24.4755	32.377	41.2893	27.761	42.4059	18.0468	39.2098	20.6377	20.9412	21.6269	25.8859	42.5321
20061	chr12	52733835	52734193	intron (NM_198111, intron 1 of 13)	IAPEz-int|LTR|ERVK	34631	NM_198111	238161	Mm.310822	NM_198111	ENSMUSG00000061603	Akap6	AI482140|Akapalpha|Akapbeta|PRKA	A kinase (PRKA) anchor protein 6	protein-coding	0.067039	0.543175	0.312006	0.947333	0.267389	0.84129	0.161011	0.883511	0.116394	0.866164	25.033	42.4707	53.4055	36.7551	39.6024	26.6724	42.6517	30.5399	51.9615	49.8828	47.9343	53.2018	54.6988	41.5006	65.1327	24.6545	39.6826	66.7168	26.8602	27.4032	46.0615	80.4121	27.6402	40.9622	60.8755	62.9771	43.858	66.0776	25.9995
20062	chr12	52741632	52742189	intron (NM_198111, intron 1 of 13)	intron (NM_198111, intron 1 of 13)	42527	NM_198111	238161	Mm.310822	NM_198111	ENSMUSG00000061603	Akap6	AI482140|Akapalpha|Akapbeta|PRKA	A kinase (PRKA) anchor protein 6	protein-coding	0.014363	0.469534	0.0279487	0.996406	0.0302208	0.985187	-0.0601895	0.943604	-0.0579174	0.915988	110.838	51.8646	74.0703	104.619	60.4523	65.7152	79.4045	63.7939	59.7101	90.6074	70.42	112.353	85.9381	88.912	43.9558	82.3999	87.4463	83.8972	77.6873	44.0321	81.4139	114.672	60.6976	72.788	48.908	78.1629	73.0346	82.8164	76.3914
20063	chr12	52752176	52752717	intron (NM_198111, intron 1 of 13)	intron (NM_198111, intron 1 of 13)	53063	NM_198111	238161	Mm.310822	NM_198111	ENSMUSG00000061603	Akap6	AI482140|Akapalpha|Akapbeta|PRKA	A kinase (PRKA) anchor protein 6	protein-coding	0.012939	0.424354	-0.211505	0.952215	0.0427781	0.979671	-0.158369	0.820939	0.0959143	0.849088	44.1741	51.9932	68.8208	52.119	42.5853	52.9503	44.7694	48.8394	45.8465	53.1019	45.3142	40.235	40.218	53.0941	49.5659	34.261	61.8973	40.31	55.5451	30.2229	45.7209	63.1889	60.9685	51.0235	50.3545	40.2373	34.2993	41.5397	41.7832
20064	chr12	52755393	52755940	intron (NM_198111, intron 1 of 13)	intron (NM_198111, intron 1 of 13)	56283	NM_198111	238161	Mm.310822	NM_198111	ENSMUSG00000061603	Akap6	AI482140|Akapalpha|Akapbeta|PRKA	A kinase (PRKA) anchor protein 6	protein-coding	0.014625	0.394161	0.0529419	0.994011	-0.130797	0.918196	0.0910754	0.91691	-0.0926632	0.866563	25.4856	36.135	62.5471	61.8568	71.277	52.3695	34.6526	51.635	54.6185	48.2611	43.3232	77.1003	65.6319	36.215	49.0222	59.7026	55.6531	39.8678	68.1204	59.7827	70.3413	64.1404	33.1648	52.0408	49.8021	55.43	61.3225	36.7594	41.3248
20065	chr12	52773898	52774951	intron (NM_198111, intron 1 of 13)	intron (NM_198111, intron 1 of 13)	75041	NM_198111	238161	Mm.310822	NM_198111	ENSMUSG00000061603	Akap6	AI482140|Akapalpha|Akapbeta|PRKA	A kinase (PRKA) anchor protein 6	protein-coding	0.011396	0.392789	0.0665988	0.989972	0.108139	0.893304	-0.135296	0.777751	-0.0937554	0.781217	59.5752	54.1471	61.1599	67.8355	69.0033	75.5675	51.5027	65.7589	77.0877	62.6753	68.2911	74.9344	66.1211	63.022	31.0014	61.1889	63.602	68.0473	44.5184	71.427	62.6401	54.6772	54.0335	67.9934	67.2636	64.9714	57.6103	60.6558	79.554
20066	chr12	52782675	52783427	intron (NM_198111, intron 1 of 13)	intron (NM_198111, intron 1 of 13)	83668	NM_198111	238161	Mm.310822	NM_198111	ENSMUSG00000061603	Akap6	AI482140|Akapalpha|Akapbeta|PRKA	A kinase (PRKA) anchor protein 6	protein-coding	0.019947	0.467463	0.0186454	0.997851	0.193191	0.834485	-0.124422	0.863524	0.050124	0.924492	48.9934	40.4375	57.5395	38.745	45.9548	52.9073	56.0136	72.6947	42.7276	58.8522	36.9463	28.9457	43.4002	46.0995	26.3562	43.4273	62.0719	37.2852	44.7552	26.0913	56.6479	65.796	51.5374	66.5315	45.2822	45.4886	37.0131	44.04	37.1322
20067	chr12	52818183	52819236	intron (NM_198111, intron 2 of 13)	intron (NM_198111, intron 2 of 13)	119326	NM_198111	238161	Mm.310822	NM_198111	ENSMUSG00000061603	Akap6	AI482140|Akapalpha|Akapbeta|PRKA	A kinase (PRKA) anchor protein 6	protein-coding	0.018993	0.439279	-0.0404335	0.994669	0.000581241	0.999848	-0.0940886	0.885856	-0.0530739	0.909332	46.3363	49.8153	62.1156	40.1658	38.7091	40.8064	39.5021	57.1065	44.4325	49.4029	34.9216	46.511	46.4914	47.972	26.5727	31.0136	41.4377	55.2268	54.7918	43.4773	49.5901	53.8228	33.6731	49.9711	33.6318	39.1305	46.766	42.6837	47.9849
20068	chr12	52832138	52832640	intron (NM_198111, intron 2 of 13)	intron (NM_198111, intron 2 of 13)	133006	NM_198111	238161	Mm.310822	NM_198111	ENSMUSG00000061603	Akap6	AI482140|Akapalpha|Akapbeta|PRKA	A kinase (PRKA) anchor protein 6	protein-coding	0.00996	0.375746	-0.185518	0.967359	-0.0219809	0.988781	-0.074568	0.930694	0.088969	0.866458	71.4089	59.0613	56.1267	58.0404	51.1892	57.064	43.0032	52.6337	55.0229	40.2138	58.6015	75.8815	45.5097	65.1112	78.9637	49.2303	50.5349	55.8535	45.4939	48.8563	52.0104	35.841	75.5608	51.5507	84.113	55.7528	56.8677	44.7669	34.4341
20069	chr12	52833032	52833501	intron (NM_198111, intron 2 of 13)	intron (NM_198111, intron 2 of 13)	133883	NM_198111	238161	Mm.310822	NM_198111	ENSMUSG00000061603	Akap6	AI482140|Akapalpha|Akapbeta|PRKA	A kinase (PRKA) anchor protein 6	protein-coding	0.012793	0.425532	-0.160543	0.966563	-0.160006	0.854218	0.0405132	0.95827	0.04105	0.935272	112.527	111.845	120.152	82.1643	117.139	128.945	83.0768	69.9358	108.173	99.3308	135.904	98.6251	99.7433	141.497	166.554	84.6873	60.5816	121.781	133.27	101.102	111.34	97.8254	77.3611	99.3203	113.265	112.721	94.347	126.097	110.571
20070	chr12	52835998	52836455	intron (NM_198111, intron 2 of 13)	intron (NM_198111, intron 2 of 13)	136843	NM_198111	238161	Mm.310822	NM_198111	ENSMUSG00000061603	Akap6	AI482140|Akapalpha|Akapbeta|PRKA	A kinase (PRKA) anchor protein 6	protein-coding	0.019694	0.4869	-0.0352947	0.996296	-0.196701	0.836208	0.0583768	0.944494	-0.10303	0.8339	54.4725	51.5689	74.8649	65.8121	71.7414	55.7182	64.5198	69.7785	60.4409	37.3777	60.7957	56.5612	66.6546	41.1797	68.881	56.0093	51.0701	81.8044	63.1245	89.4451	81.1872	62.9924	39.6962	45.3015	41.727	66.3462	71.8374	64.7039	64.0112
20071	chr12	52847108	52847468	intron (NM_198111, intron 2 of 13)	intron (NM_198111, intron 2 of 13)	147905	NM_198111	238161	Mm.310822	NM_198111	ENSMUSG00000061603	Akap6	AI482140|Akapalpha|Akapbeta|PRKA	A kinase (PRKA) anchor protein 6	protein-coding	0.011111	0.429363	0.261448	0.958187	0.0490441	0.980547	0.241681	0.774989	0.0292769	0.969255	22.1279	33.7878	53.1088	83.5448	56.6121	26.5242	70.2037	58.2096	53.2387	60.3895	59.0175	49.1272	39.2852	49.524	84.2021	58.842	39.4622	75	46.7443	36.3346	49.6227	49.9783	64.1354	59.9038	87.0223	56.1486	53.5267	42.7118	48.0165
20072	chr12	52848132	52848486	intron (NM_198111, intron 2 of 13)	RMER1B|Other|Other	148926	NM_198111	238161	Mm.310822	NM_198111	ENSMUSG00000061603	Akap6	AI482140|Akapalpha|Akapbeta|PRKA	A kinase (PRKA) anchor protein 6	protein-coding	0.019774	0.597183	0.0921042	0.993169	-0.542526	0.621609	0.326067	0.751094	-0.308563	0.666521	28.1287	27.9179	34.1109	37.1704	30.0374	22.4781	59.4946	20.59	27.0705	35.0931	36.934	26.9015	15.3658	44.7675	23.054	47.3728	57.33	8.80052	47.5365	32.3316	42.7001	22.8714	20.9644	24.3677	38.4771	32.9424	26.2089	16.706	26.2933
20073	chr12	52853473	52854744	intron (NM_198111, intron 2 of 13)	intron (NM_198111, intron 2 of 13)	154725	NM_198111	238161	Mm.310822	NM_198111	ENSMUSG00000061603	Akap6	AI482140|Akapalpha|Akapbeta|PRKA	A kinase (PRKA) anchor protein 6	protein-coding	0.010228	0.467767	0.0307288	0.996296	-0.0849357	0.936604	0.0796382	0.903327	-0.0360263	0.940023	42.306	50.8412	37.2107	38.453	39.0415	52.5892	63.7964	57.3474	48.7863	43.3729	32.1466	36.3928	34.2375	46.7575	52.2855	53.4717	63.8704	26.9624	47.2854	32.1608	44.328	41.0522	61.634	44.7936	46.0817	47.7108	37.0602	21.4037	42.8931
20074	chr12	52862023	52862554	intron (NM_198111, intron 2 of 13)	intron (NM_198111, intron 2 of 13)	162905	NM_198111	238161	Mm.310822	NM_198111	ENSMUSG00000061603	Akap6	AI482140|Akapalpha|Akapbeta|PRKA	A kinase (PRKA) anchor protein 6	protein-coding	0.007533	0.430451	-0.145472	0.981488	-0.329239	0.706624	0.157398	0.851784	-0.0263696	0.971382	52.507	54.4041	34.1109	33.6303	61.7435	59.9416	50.5704	51.475	57.3258	39.4798	29.2394	40.9927	43.0242	65.2859	57.0862	41.5551	66.885	52.8031	47.5365	43.1088	64.6972	33.8836	68.3283	14.6206	69.2587	40.995	36.2893	46.7769	45.0742
20075	chr12	52876151	52876449	intron (NM_198111, intron 2 of 13)	intron (NM_198111, intron 2 of 13)	176917	NM_198111	238161	Mm.310822	NM_198111	ENSMUSG00000061603	Akap6	AI482140|Akapalpha|Akapbeta|PRKA	A kinase (PRKA) anchor protein 6	protein-coding	0.010067	0.444816	-0.272899	0.944566	0.12206	0.938424	-0.112295	0.907393	0.282664	0.572266	50.122	73.9816	94.549	85.1569	38.6555	74.7661	45.9386	64.2056	43.5073	70.3482	52.1012	59.3483	73.0133	73.1227	74.3343	56.275	54.4828	73.1801	64.5367	43.8941	69.1695	99.6213	38.7395	63.683	63.9907	60.0039	88.6124	79.3818	62.4685
20076	chr12	52892601	52892913	intron (NM_198111, intron 4 of 13)	intron (NM_198111, intron 4 of 13)	193374	NM_198111	238161	Mm.310822	NM_198111	ENSMUSG00000061603	Akap6	AI482140|Akapalpha|Akapbeta|PRKA	A kinase (PRKA) anchor protein 6	protein-coding	0.009615	0.460064	0.149795	0.979251	-0.0254382	0.988373	-0.116827	0.89663	-0.292061	0.52919	146.81	68.2253	67.7298	75.3108	73.8419	86.7137	124.882	40.883	92.1439	102.032	91.6692	126.452	87.1713	60.3177	78.4724	65.0656	100.824	113.166	65.4934	89.0896	61.6614	66.3174	63.4307	69.1198	117.873	89.7048	84.6362	75.8198	59.6655
20077	chr12	52895625	52896164	intron (NM_198111, intron 4 of 13)	intron (NM_198111, intron 4 of 13)	196511	NM_198111	238161	Mm.310822	NM_198111	ENSMUSG00000061603	Akap6	AI482140|Akapalpha|Akapbeta|PRKA	A kinase (PRKA) anchor protein 6	protein-coding	0.007421	0.431481	0.0556098	0.993169	0.229284	0.779693	-0.295648	0.584116	-0.121974	0.786324	57.2699	84.6262	100.814	127.293	75.6229	112.199	70.3339	62.5436	110.858	116.681	90.9646	103.485	106.973	79.0179	47.5867	58.9511	82.836	75.1391	95.892	78.871	84.1327	76.7756	93.3219	121.63	37.906	93.7546	79.4459	103.137	91.2772
20078	chr12	52910780	52911246	intron (NM_198111, intron 4 of 13)	intron (NM_198111, intron 4 of 13)	211630	NM_198111	238161	Mm.310822	NM_198111	ENSMUSG00000061603	Akap6	AI482140|Akapalpha|Akapbeta|PRKA	A kinase (PRKA) anchor protein 6	protein-coding	0.019313	0.389722	-0.0982907	0.99034	-0.194867	0.890327	-0.124787	0.897451	-0.221363	0.693176	53.4204	27.7335	60.4627	54.4565	39.9317	23.9059	61.0139	37.1482	33.8706	38.3219	28.0572	46.7106	39.6873	23.3804	35.0263	51.1395	45.7287	37.8838	43.8496	52.6306	32.4374	23.1659	42.4686	38.8732	26.3064	40.0399	30.6304	43.1489	34.2409
20079	chr12	52918908	52919328	intron (NM_198111, intron 5 of 13)	intron (NM_198111, intron 5 of 13)	219735	NM_198111	238161	Mm.310822	NM_198111	ENSMUSG00000061603	Akap6	AI482140|Akapalpha|Akapbeta|PRKA	A kinase (PRKA) anchor protein 6	protein-coding	0.02619	0.467933	-0.231934	0.979178	-0.318505	0.851056	0.16968	0.89657	0.0831096	0.9335	42.6753	32.5811	35.9383	33.5671	40.0856	15.1567	43.8773	6.50791	63.0811	24.0325	15.5651	25.9133	15.5414	23.5829	44.4143	27.3195	60.4013	34.6154	34.3427	46.7159	35.9901	19.2774	19.6333	34.9154	19.4584	18.5105	37.3837	59.1394	37.9911
20080	chr12	52929157	52929569	intron (NM_198111, intron 5 of 13)	intron (NM_198111, intron 5 of 13)	229980	NM_198111	238161	Mm.310822	NM_198111	ENSMUSG00000061603	Akap6	AI482140|Akapalpha|Akapbeta|PRKA	A kinase (PRKA) anchor protein 6	protein-coding	0.002427	0.583535	-0.235103	0.974791	-0.134978	0.945416	0.400098	0.654334	0.500223	0.394381	38.6702	31.3685	17.0969	29.6564	30.1103	19.3137	33.2275	30.96	15.0503	24.4992	19.8341	29.7185	15.8432	21.6367	53.7661	12.8538	46.7963	37.8081	43.762	43.6544	43.3597	19.6517	48.0349	35.5934	49.5906	30.1919	29.4483	28.7085	32.274
20081	chr12	52931749	52932327	intron (NM_198111, intron 5 of 13)	intron (NM_198111, intron 5 of 13)	232655	NM_198111	238161	Mm.310822	NM_198111	ENSMUSG00000061603	Akap6	AI482140|Akapalpha|Akapbeta|PRKA	A kinase (PRKA) anchor protein 6	protein-coding	0	0.588946	0.304172	0.952191	0.43683	0.643254	0.174262	0.873586	0.306919	0.574986	20.6732	21.0443	17.4095	17.887	24.5288	33.0405	27.3284	39.4078	29.258	22.8364	22.6205	23.5371	28.2326	15.4227	36.3075	12.2163	29.8453	23.3564	39.512	19.8017	23.7745	35.7976	39.946	50.7421	51.8442	21.5209	18.5213	32.7415	23.005
20082	chr12	52939106	52940246	intron (NM_198111, intron 7 of 13)	intron (NM_198111, intron 7 of 13)	240293	NM_198111	238161	Mm.310822	NM_198111	ENSMUSG00000061603	Akap6	AI482140|Akapalpha|Akapbeta|PRKA	A kinase (PRKA) anchor protein 6	protein-coding	0.021053	0.467134	0.0586928	0.99034	0.191451	0.734201	0.11287	0.828301	0.245628	0.361446	48.0409	58.684	38.8386	55.2385	66.0691	57.2364	62.3519	52.7483	60.3262	51.7624	53.7609	56.0886	55.3492	57.3436	50.1122	64.2616	59.6383	54.6558	51.6647	57.3704	73.5301	45.7696	71.6099	90.8016	71.6889	55.9213	69.4908	66.4021	62.9852
20083	chr12	52950375	52950912	intron (NM_198111, intron 7 of 13)	intron (NM_198111, intron 7 of 13)	251260	NM_198111	238161	Mm.310822	NM_198111	ENSMUSG00000061603	Akap6	AI482140|Akapalpha|Akapbeta|PRKA	A kinase (PRKA) anchor protein 6	protein-coding	0.003724	0.395911	-0.106034	0.989972	-0.433952	0.50008	0.53038	0.353146	0.202462	0.693617	42.6488	39.6393	16.8649	36.7551	41.2525	26.6724	41.1809	30.5399	33.5913	34.701	27.391	22.8008	28.3623	49.8007	49.9351	47.6653	49.1309	44.4779	40.2904	60.896	61.4153	28.4793	36.8536	22.489	53.266	43.4325	38.5419	39.6465	37.1421
20084	chr12	52958647	52959254	intron (NM_198111, intron 7 of 13)	intron (NM_198111, intron 7 of 13)	259567	NM_198111	238161	Mm.310822	NM_198111	ENSMUSG00000061603	Akap6	AI482140|Akapalpha|Akapbeta|PRKA	A kinase (PRKA) anchor protein 6	protein-coding	0.01318	0.378289	-0.0358214	0.996406	-0.0691542	0.970184	0.002374	0.998405	-0.0309588	0.967015	36.09	71.3885	64.6534	58.8392	71.5305	81.2767	54.6478	40.527	58.5063	101.052	49.8107	76.2029	57.3521	114.223	46.0972	49.4389	73.5562	76.9864	53.466	35.0177	56.5967	54.8362	23.0942	100.899	65.0751	64.0397	50.5579	60.406	70.0988
20085	chr12	52981885	52982772	intron (NM_198111, intron 7 of 13)	intron (NM_198111, intron 7 of 13)	-266104	NM_001370963	27386	Mm.247044	NM_013780	ENSMUSG00000021010	Npas3	4930423H22Rik|bHLHe12	neuronal PAS domain protein 3	protein-coding	0.011274	0.380631	-0.294163	0.769118	0.162522	0.814672	-0.167547	0.724553	0.289138	0.299318	76.3376	58.2811	65.7991	55.1	65.9332	50.2375	56.9861	56.4948	57.8321	49.0196	38.6933	59.8167	40.4742	49.1332	52.5761	59.7044	68.6409	52.684	52.8499	46.0839	60.42	50.7108	64.1458	65.1581	82.9231	48.2067	61.955	70.6739	56.9652
20086	chr12	53001940	53002323	intron (NM_198111, intron 7 of 13)	L1Md_T|LINE|L1	-246301	NM_001370963	27386	Mm.247044	NM_013780	ENSMUSG00000021010	Npas3	4930423H22Rik|bHLHe12	neuronal PAS domain protein 3	protein-coding	0.007833	0.471354	-0.819865	0.863021	-0.265363	0.925617	0.220329	0.905481	0.774831	0.432631	18.1992	15.8794	5.25468	14.724	11.5679	16.6209	9.62322	4.75774	7.35906	8.10899	2.13359	21.3125	8.52139	12.9305	18.2644	27.6542	39.7418	8.13416	9.41511	8.53816	7.17581	16.442	34.448	24.7749	10.6691	8.1195	5.59026	9.26466	0
20087	chr12	53023103	53023415	intron (NM_198111, intron 8 of 13)	LTR81A|LTR|Gypsy	-225173	NM_001370963	27386	Mm.247044	NM_013780	ENSMUSG00000021010	Npas3	4930423H22Rik|bHLHe12	neuronal PAS domain protein 3	protein-coding	0.012821	0.4377	-0.165315	0.989972	0.434631	0.769803	-0.218728	0.873459	0.381218	0.598944	25.5322	24.3662	29.0271	24.0995	42.6011	15.3024	15.1883	14.6011	23.4877	24.8858	39.2868	26.1624	27.8948	19.0477	33.631	22.6315	19.5143	16.642	42.3781	20.9623	13.2132	37.4838	26.4294	13.824	34.9253	24.918	25.1621	49.2828	55.4036
20088	chr12	53026313	53026944	intron (NM_198111, intron 9 of 13)	intron (NM_198111, intron 9 of 13)	-221804	NM_001370963	27386	Mm.247044	NM_013780	ENSMUSG00000021010	Npas3	4930423H22Rik|bHLHe12	neuronal PAS domain protein 3	protein-coding	0.00317	0.341772	-0.0535911	0.993169	-0.085557	0.953437	-0.0775682	0.926609	-0.109534	0.829357	59.9664	43.3726	62.1943	38.7272	58.9799	65.5748	53.4037	60.6442	62.5345	43.067	45.3261	34.4963	63.7912	64.3577	44.3439	53.1536	70.7585	44.4349	43.8128	49.2331	37.022	68.4331	32.6703	45.113	19.4276	56.6756	52.0281	52.4851	54.789
20089	chr12	53028817	53029224	intron (NM_198111, intron 9 of 13)	intron (NM_198111, intron 9 of 13)	-219412	NM_001370963	27386	Mm.247044	NM_013780	ENSMUSG00000021010	Npas3	4930423H22Rik|bHLHe12	neuronal PAS domain protein 3	protein-coding	0.014742	0.477941	0.153005	0.975084	-0.345943	0.605733	0.436485	0.413347	-0.0624633	0.911882	61.1644	50.4326	49.4483	78.5157	74.0233	66.4734	60.8029	64.9192	69.2511	64.862	84.3267	83.5655	61.4783	102.212	74.4785	62.8901	119.675	71.442	91.5525	88.3815	67.5267	92.8345	36.4687	65.7029	56.8931	51.5748	77.1556	66.8406	94.7443
20090	chr12	53033081	53033960	intron (NM_198111, intron 9 of 13)	intron (NM_198111, intron 9 of 13)	-214912	NM_001370963	27386	Mm.247044	NM_013780	ENSMUSG00000021010	Npas3	4930423H22Rik|bHLHe12	neuronal PAS domain protein 3	protein-coding	0.01934	0.439773	-0.0961457	0.972725	0.273843	0.362233	-0.168086	0.62844	0.201902	0.365554	143.869	170.38	129.361	151.835	127.018	148.463	150.351	140.968	129.543	152.814	120.855	134.652	121.29	144.234	103.456	169.698	110.825	131.137	121.704	124.629	123.503	112.579	148.221	157.018	165.806	177.777	164.822	170.892	154.298
20091	chr12	53040490	53040936	intron (NM_198111, intron 9 of 13)	intron (NM_198111, intron 9 of 13)	-207719	NM_001370963	27386	Mm.247044	NM_013780	ENSMUSG00000021010	Npas3	4930423H22Rik|bHLHe12	neuronal PAS domain protein 3	protein-coding	0.013453	0.35123	-0.926997	0.394711	0.252526	0.900085	-1.09453	0.182895	0.0849944	0.93096	73.6771	44.3181	49.6367	33.7176	21.8546	17.8414	30.6944	34.7283	10.1113	26.1133	16.4899	18.302	17.0746	13.3248	13.0703	21.7689	36.4033	11.6419	13.4753	14.6642	24.6488	50.4266	18.4888	17.407	24.4321	24.404	12.8016	13.26	14.9068
20092	chr12	53042667	53042992	intron (NM_198111, intron 9 of 13)	intron (NM_198111, intron 9 of 13)	-205603	NM_001370963	27386	Mm.247044	NM_013780	ENSMUSG00000021010	Npas3	4930423H22Rik|bHLHe12	neuronal PAS domain protein 3	protein-coding	0.015385	0.380368	-0.329551	0.950722	-0.176742	0.924789	-0.0985853	0.93849	0.054224	0.952784	21.4471	28.0699	68.1169	40.4871	54.5294	48.9677	50.2226	36.4443	24.2826	40.6136	37.7153	25.1159	23.4316	27.4287	64.5715	54.3157	21.856	51.1242	33.286	30.1857	38.0539	22.1442	40.5956	45.1214	54.4835	38.2741	26.3516	32.7541	28.6394
20093	chr12	53060921	53061733	intron (NM_198111, intron 9 of 13)	intron (NM_198111, intron 9 of 13)	-187105	NM_001370963	27386	Mm.247044	NM_013780	ENSMUSG00000021010	Npas3	4930423H22Rik|bHLHe12	neuronal PAS domain protein 3	protein-coding	0.009852	0.407134	-0.122451	0.983652	0.134182	0.916159	-0.21314	0.761111	0.0434931	0.944116	30.6575	48.6844	60.7233	26.6222	27.2815	37.2384	39.5544	39.2719	40.2646	23.905	41.2608	35.184	28.1353	29.2753	35.8952	47.8272	32.4917	30.6934	29.6058	28.1906	28.7695	36.5605	18.2793	39.3064	46.9686	42.1274	40.4307	37.8725	27.8383
20094	chr12	53069999	53070374	intron (NM_198111, intron 10 of 13)	intron (NM_198111, intron 10 of 13)	-178246	NM_001370963	27386	Mm.247044	NM_013780	ENSMUSG00000021010	Npas3	4930423H22Rik|bHLHe12	neuronal PAS domain protein 3	protein-coding	0.008	0.369681	-0.392555	0.902435	0.0945426	0.963356	-0.377455	0.639447	0.109643	0.881143	29.2089	72.9816	59.0346	62.6586	33.0812	59.4142	32.2937	51.022	43.5931	47.6214	21.7911	36.2786	52.2191	31.6954	52.853	58.842	21.6478	30.4615	67.3118	30.5211	29.3156	35.9844	26.3872	48.3065	58.1158	45.6099	47.5793	31.541	56.7333
20095	chr12	53076653	53077111	intron (NM_198111, intron 11 of 13)	intron (NM_198111, intron 11 of 13)	-171550	NM_001370963	27386	Mm.247044	NM_013780	ENSMUSG00000021010	Npas3	4930423H22Rik|bHLHe12	neuronal PAS domain protein 3	protein-coding	0.002183	0.418301	0.133124	0.987649	0.0762448	0.968815	0.154939	0.879268	0.0980598	0.885144	26.0897	41.497	54.9275	22.5735	30.9556	31.273	29.8902	53.7116	44.3086	30.5149	21.4104	44.5561	49.8818	47.5776	38.1837	23.1257	64.2522	31.7434	31.4933	42.8399	30.0037	41.2485	48.6117	39.5522	29.7399	47.5292	26.4907	46.4851	43.5487
20096	chr12	53095093	53095731	intron (NM_198111, intron 11 of 13)	intron (NM_198111, intron 11 of 13)	-153020	NM_001370963	27386	Mm.247044	NM_013780	ENSMUSG00000021010	Npas3	4930423H22Rik|bHLHe12	neuronal PAS domain protein 3	protein-coding	0.009404	0.380282	-0.160762	0.988179	-0.496669	0.673609	0.12625	0.922502	-0.209657	0.79283	21.8505	29.7894	22.0812	11.7853	5.5555	37.4166	13.2045	15.7088	21.2052	17.0378	23.0548	17.0589	23.8724	9.31486	38.3752	19.368	23.8576	29.2983	18.8401	17.9395	23.6926	25.3808	14.2172	12.1686	25.6192	13.4042	19.0168	5.5617	12.5049
20097	chr12	53124020	53124937	intron (NM_198111, intron 12 of 13)	intron (NM_198111, intron 12 of 13)	-123954	NM_001370963	27386	Mm.247044	NM_013780	ENSMUSG00000021010	Npas3	4930423H22Rik|bHLHe12	neuronal PAS domain protein 3	protein-coding	0.014177	0.404139	-0.340977	0.855946	0.0561339	0.971942	-0.318889	0.581591	0.078222	0.887784	46.6931	68.8099	35.1153	45.0978	29.9555	20.826	44.2122	32.7879	31.9658	33.8685	32.0806	22.2538	34.4046	32.4039	33.0564	27.913	42.0503	38.5035	31.459	44.5763	19.4811	42.1846	46.7602	28.2208	25.2514	39.8471	31.1315	25.7969	36.251
20098	chr12	53146462	53147227	intron (NM_198111, intron 13 of 13)	intron (NM_198111, intron 13 of 13)	-101588	NM_001370963	27386	Mm.247044	NM_013780	ENSMUSG00000021010	Npas3	4930423H22Rik|bHLHe12	neuronal PAS domain protein 3	protein-coding	0.014379	0.446475	-0.101893	0.983444	-0.225815	0.744652	0.14116	0.813462	0.0172384	0.974273	96.3216	86.457	73.6617	77.4018	77.6064	97.7754	66.074	47.6396	69.2656	137.018	77.9779	51.5725	99.5462	99.6954	77.725	85.3786	82.2405	108.597	84.8467	123.965	86.2223	94.0769	77.6093	81.1873	85.4644	79.2686	83.9635	57.2067	76.4788
20099	chr12	53246658	53247068	Intergenic	Intergenic	-1569	NM_001370963	27386	Mm.247044	NM_013780	ENSMUSG00000021010	Npas3	4930423H22Rik|bHLHe12	neuronal PAS domain protein 3	protein-coding	0.036585	0.618005	0.19906	0.982792	0.164196	0.937112	0.0941141	0.947627	0.0592501	0.949425	31.5728	51.9178	14.7259	36.6782	21.6123	27.1711	59.0738	19.9999	16.4986	22.725	61.7857	39.818	29.1875	33.8213	31.2796	23.6803	59.3995	22.7955	26.3853	35.8915	33.5163	35.1067	48.2692	48.3906	46.5103	39.8202	31.3327	14.4242	32.4314
20100	chr12	53247990	53248512	promoter-TSS (NM_001370960)	promoter-TSS (NM_001370960)	-181	NM_001370963	27386	Mm.247044	NM_013780	ENSMUSG00000021010	Npas3	4930423H22Rik|bHLHe12	neuronal PAS domain protein 3	protein-coding	0.06705	0.634799	0.0173649	0.997885	0.0648963	0.962898	0.0131815	0.989331	0.0607129	0.905306	62.9502	80.1004	57.8317	64.8193	49.2279	70.1214	69.5985	41.89	91.7909	63.9593	68.8798	67.7617	45.8501	74.0014	78.1717	65.9436	71.9261	57.6923	46.0535	59.5136	63.1801	82.7228	44.2313	61.1432	70.4528	58.0847	73.8299	70.2422	84.0607
20101	chr12	53253045	53254028	intron (NM_001370963, intron 1 of 10)	CpG	5104	NM_001370964	27386	Mm.247044	NM_013780	ENSMUSG00000021010	Npas3	4930423H22Rik|bHLHe12	neuronal PAS domain protein 3	protein-coding	0.069176	0.602642	0.0390294	0.995174	-0.103205	0.921041	-0.0555968	0.939055	-0.197831	0.576654	80.0252	60.3231	44.018	33.4647	43.2685	48.5692	76.0599	49.1238	60.2125	49.7614	49.0466	45.6712	44.2685	43.3272	66.4181	70.9336	64.002	31.6926	35.4607	38.2567	46.1318	48.5039	65.431	53.5295	37.4124	31.6355	40.6578	50.5362	36.5224
20102	chr12	53292520	53292947	intron (NM_001370963, intron 1 of 10)	intron (NM_001370963, intron 1 of 10)	44301	NM_001370964	27386	Mm.247044	NM_013780	ENSMUSG00000021010	Npas3	4930423H22Rik|bHLHe12	neuronal PAS domain protein 3	protein-coding	0.021077	0.448598	0.011708	0.998558	0.213449	0.890327	-0.178458	0.864912	0.0232837	0.978079	32.6478	49.8508	65.985	33.0168	45.654	52.1787	56.7219	49.076	26.403	50.9138	53.5846	47.7909	48.4076	18.557	65.5293	57.8774	68.9169	41.3439	28.1498	11.4875	32.1819	37.9227	73.3835	40.4035	70.1779	43.697	60.1705	24.93	24.9122
20103	chr12	53298336	53298715	intron (NM_001370963, intron 1 of 10)	intron (NM_001370963, intron 1 of 10)	50093	NM_001370964	27386	Mm.247044	NM_013780	ENSMUSG00000021010	Npas3	4930423H22Rik|bHLHe12	neuronal PAS domain protein 3	protein-coding	0.015831	0.457895	-0.503076	0.829922	0.167702	0.920095	-0.084331	0.94424	0.586447	0.264504	49.9192	28.0822	55.7565	37.1984	53.774	54.588	25.0066	33.6557	29.7469	32.7783	40.9661	25.127	43.0566	39.2011	55.3714	74.5228	21.4193	57.5401	22.2004	43.1413	29.0062	45.0992	39.163	50.0727	100.629	41.026	50.8433	43.6914	24.5589
20104	chr12	53331420	53331948	intron (NM_001370963, intron 1 of 10)	intron (NM_001370963, intron 1 of 10)	83252	NM_001370964	27386	Mm.247044	NM_013780	ENSMUSG00000021010	Npas3	4930423H22Rik|bHLHe12	neuronal PAS domain protein 3	protein-coding	0.015152	0.36673	-0.228986	0.977005	-0.224609	0.894866	0.422419	0.646873	0.426796	0.506294	18.859	25.9168	15.2465	16.0207	25.1734	33.1552	15.9554	24.1582	19.2172	22.0578	15.4766	12.883	24.725	45.0218	64.0348	25.0747	17.2967	21.6346	20.4886	12.3868	31.2311	27.2609	21.8644	35.9423	15.4783	14.7243	29.7371	40.3223	15.1101
20105	chr12	53342712	53343031	intron (NM_001370963, intron 1 of 10)	intron (NM_001370963, intron 1 of 10)	94439	NM_001370964	27386	Mm.247044	NM_013780	ENSMUSG00000021010	Npas3	4930423H22Rik|bHLHe12	neuronal PAS domain protein 3	protein-coding	0.025078	0.409375	-0.0762634	0.996296	-0.0517145	0.986133	0.461074	0.692299	0.485623	0.531561	15.6075	21.4484	3.15446	50.0876	44.444	24.9444	19.8067	22.8491	24.7394	19.4717	15.3699	38.3825	27.2827	27.9446	51.1669	24.9018	28.6291	39.0644	33.9121	35.879	43.0774	5.64019	62.0388	21.633	17.0795	24.3712	24.61	77.8638	50.0196
20106	chr12	53374394	53374661	intron (NM_001370962, intron 2 of 11)	intron (NM_001370962, intron 2 of 11)	126095	NM_001370964	27386	Mm.247044	NM_013780	ENSMUSG00000021010	Npas3	4930423H22Rik|bHLHe12	neuronal PAS domain protein 3	protein-coding	0.018727	0.511194	0.226085	0.983444	-0.0533058	0.985699	0.425363	0.716873	0.145972	0.879514	11.1883	59.793	0	52.8022	19.9124	47.6839	49.3003	40.9487	33.78	29.08	39.7871	35.6671	28.5217	51.9353	34.9326	66.1146	26.6037	35.0043	45.0186	55.1143	25.7335	23.5853	55.5909	51.6923	25.5073	58.2353	61.4789	22.1496	19.9204
20107	chr12	53398574	53398871	intron (NM_001370962, intron 2 of 11)	intron (NM_001370962, intron 2 of 11)	150290	NM_001370964	27386	Mm.247044	NM_013780	ENSMUSG00000021010	Npas3	4930423H22Rik|bHLHe12	neuronal PAS domain protein 3	protein-coding	0.006734	0.399329	0.214787	0.974791	-0.351058	0.755059	0.517883	0.492443	-0.0479621	0.954119	30.1745	40.9549	33.8812	88.6082	41.7692	37.5089	53.1846	39.8801	49.3478	44.4425	49.5252	87.0319	47.6184	43.3543	86.3611	92.1263	40.9996	62.937	44.5184	71.5682	78.6561	45.4349	33.3171	69.7063	36.6892	41.8824	50.4629	99.5613	35.8165
20108	chr12	53407583	53408344	intron (NM_001370962, intron 2 of 11)	intron (NM_001370962, intron 2 of 11)	159531	NM_001370964	27386	Mm.247044	NM_013780	ENSMUSG00000021010	Npas3	4930423H22Rik|bHLHe12	neuronal PAS domain protein 3	protein-coding	0.010512	0.367454	-0.169147	0.96346	-0.23745	0.732262	0.092343	0.891366	0.02404	0.964362	68.0412	60.9379	72.7266	86.4541	74.5211	73.1942	57.4268	83.8075	61.4815	64.2779	40.8046	69.7207	75.7669	72.8868	52.089	86.9872	60.0044	105.074	77.3952	70.9026	92.0927	36.6464	68.2651	83.8811	94.8629	58.2315	69.3995	59.0617	55.9133
20109	chr12	53421605	53422276	intron (NM_001370962, intron 2 of 11)	intron (NM_001370962, intron 2 of 11)	173508	NM_001370964	27386	Mm.247044	NM_013780	ENSMUSG00000021010	Npas3	4930423H22Rik|bHLHe12	neuronal PAS domain protein 3	protein-coding	0.011923	0.416667	-0.0933601	0.987221	-0.242803	0.734201	0.111822	0.868727	-0.0376207	0.943263	37.0997	62.3135	58.4867	54.6279	59.4257	49.807	46.2968	48.8821	56.2864	53.2281	35.3171	62.8522	58.3671	56.0928	85.1384	61.8235	63.5158	55.7148	37.6183	46.2982	59.3903	41.5617	49.1564	56.5649	46.6886	42.8694	42.5448	58.1699	61.4312
20110	chr12	53448076	53448433	intron (NM_001370962, intron 2 of 11)	intron (NM_001370962, intron 2 of 11)	199822	NM_001370964	27386	Mm.247044	NM_013780	ENSMUSG00000021010	Npas3	4930423H22Rik|bHLHe12	neuronal PAS domain protein 3	protein-coding	0.008403	0.463687	-0.331698	0.935066	0.00335003	0.999265	-0.605495	0.411999	-0.270447	0.669241	30.6816	74.5319	42.2803	63.1852	57.0879	35.6628	39.8214	20.417	47.3701	32.6234	54.9355	34.297	51.8047	19.4212	35.9233	17.3065	51.1634	34.9063	47.1371	22.9	46.1905	32.7589	43.8862	16.914	22.8922	45.7319	41.9817	29.8182	37.2461
20111	chr12	53482507	53483083	intron (NM_001370962, intron 2 of 11)	intron (NM_001370962, intron 2 of 11)	234363	NM_001370964	27386	Mm.247044	NM_013780	ENSMUSG00000021010	Npas3	4930423H22Rik|bHLHe12	neuronal PAS domain protein 3	protein-coding	0.005208	0.433276	0.0644828	0.993681	-0.114317	0.944754	0.417453	0.554775	0.238653	0.662181	41.4899	23.757	22.711	21.2126	27.6907	33.1552	31.9939	41.1264	18.5944	22.9156	21.2803	37.7902	37.7742	27.5133	48.5781	35.2439	33.4724	45.0721	43.8228	28.3864	35.7856	48.4165	30.0635	43.4303	37.8358	17.5464	29.7371	28.7483	43.8612
20112	chr12	53514807	53515258	intron (NM_001370964, intron 4 of 12)	intron (NM_001370964, intron 4 of 12)	266600	NM_001370964	27386	Mm.247044	NM_013780	ENSMUSG00000021010	Npas3	4930423H22Rik|bHLHe12	neuronal PAS domain protein 3	protein-coding	0.011086	0.457965	-0.416248	0.930695	-0.378555	0.760121	0.526868	0.532739	0.56456	0.361556	15.4552	26.9703	20.0808	39.5958	15.718	28.2297	12.8421	20.2019	12.499	18.9375	21.7428	24.1321	21.7097	24.1581	54.2869	31.3128	58.4995	29.9335	18.6563	47.1302	15.2347	29.9205	31.0824	26.7774	15.1008	22.4096	33.2317	18.3581	35.3797
20113	chr12	53566553	53567368	intron (NM_001370964, intron 4 of 12)	intron (NM_001370964, intron 4 of 12)	318528	NM_001370964	27386	Mm.247044	NM_013780	ENSMUSG00000021010	Npas3	4930423H22Rik|bHLHe12	neuronal PAS domain protein 3	protein-coding	0.018405	0.430147	-0.100117	0.99034	-0.0534144	0.977156	0.160005	0.849628	0.206708	0.686368	34.2101	34.5133	37.0407	31.1371	22.8321	23.4324	16.1511	19.0047	35.2747	47.6341	20.0531	41.7315	26.6969	35.2441	41.4851	30.3235	47.3131	34.403	30.9717	28.0869	25.2914	19.8687	39.4593	34.928	46.7957	22.894	35.9034	33.3793	32.6304
20114	chr12	53587488	53588251	intron (NM_001370964, intron 4 of 12)	intron (NM_001370964, intron 4 of 12)	339437	NM_001370964	27386	Mm.247044	NM_013780	ENSMUSG00000021010	Npas3	4930423H22Rik|bHLHe12	neuronal PAS domain protein 3	protein-coding	0.009174	0.475131	0.204284	0.934662	-0.110597	0.910861	0.0855144	0.897038	-0.229367	0.493348	76.9983	50.8145	58.0288	71.4456	55.7443	41.7156	62.1068	54.9292	70.1859	82.4264	74.9693	74.887	62.7359	53.2237	76.4007	52.0555	85.1159	57.163	56.7128	57.8592	68.4383	34.1923	75.6513	58.789	62.4811	59.0978	59.8639	51.156	67.9657
20115	chr12	53637924	53638884	intron (NM_001370964, intron 4 of 12)	intron (NM_001370964, intron 4 of 12)	389972	NM_001370964	27386	Mm.247044	NM_013780	ENSMUSG00000021010	Npas3	4930423H22Rik|bHLHe12	neuronal PAS domain protein 3	protein-coding	0.00625	0.422477	-0.399915	0.638544	0.00092186	0.999848	0.0161344	0.983645	0.416971	0.168108	48.7506	74.4387	57.651	61.6796	57.2275	59.6794	47.7166	38.9119	46.9753	42.0569	36.6022	58.1024	54.3949	69.1273	49.7926	75.3913	58.1362	69.2307	48.8311	52.7987	60.1199	39.3579	75.5882	81.7687	86.5494	52.6393	47.5793	43.1225	65.0993
20116	chr12	53646014	53646361	intron (NM_001370962, intron 4 of 11)	intron (NM_001370962, intron 4 of 11)	397755	NM_001370964	27386	Mm.247044	NM_013780	ENSMUSG00000021010	Npas3	4930423H22Rik|bHLHe12	neuronal PAS domain protein 3	protein-coding	0.008646	0.316092	-0.26866	0.976933	0.147851	0.956934	-0.265097	0.848892	0.151414	0.880901	45.9139	19.7177	40.5989	29.7944	25.5361	36.6905	15.1737	23.631	30.8656	38.0386	9.41977	35.2854	37.6218	31.3985	3.35987	40.6976	20.4703	32.9195	31.1757	47.1198	11.8804	5.18507	11.8818	29.8311	35.3279	62.7331	39.0781	40.9033	22.9917
20117	chr12	53656182	53656598	intron (NM_001370962, intron 4 of 11)	intron (NM_001370962, intron 4 of 11)	407958	NM_001370964	27386	Mm.247044	NM_013780	ENSMUSG00000021010	Npas3	4930423H22Rik|bHLHe12	neuronal PAS domain protein 3	protein-coding	0.016827	0.491607	-0.360388	0.935066	-0.225579	0.898992	-0.270105	0.787272	-0.135297	0.866563	31.1174	20.1021	62.892	29.3712	31.9508	42.0816	26.5795	24.0918	27.1011	31.7294	27.5008	26.1624	31.3817	47.6192	25.2233	14.8519	31.7107	29.9556	34.673	43.2347	9.90987	23.7878	29.7331	33.1775	13.097	14.9508	32.5964	31.2756	19.1782
20118	chr12	53749114	53749675	intron (NM_001370962, intron 4 of 11)	intron (NM_001370962, intron 4 of 11)	454480	NM_028133	112407	Mm.133037	NM_028133	ENSMUSG00000035105	Egln3	2610021G09Rik|AI505553|AI648162|Hif-p4h-3|Phd3|SM-20	egl-9 family hypoxia-inducible factor 3	protein-coding	0.00713	0.44484	-0.0856724	0.993027	-0.157096	0.92387	-0.277709	0.738605	-0.349133	0.51597	23.0746	40.6538	26.9057	48.5856	44.2262	48.2258	41.2963	9.74447	42.2024	26.2964	46.6119	48.5008	32.9666	19.4212	31.1731	31.4663	48.8378	35.1707	40.7093	20.4018	19.596	35.2788	27.9276	29.2151	12.1398	30.4879	33.0765	23.1919	30.8127
20119	chr12	53764189	53765029	intron (NM_001370962, intron 4 of 11)	intron (NM_001370962, intron 4 of 11)	439265	NM_028133	112407	Mm.133037	NM_028133	ENSMUSG00000035105	Egln3	2610021G09Rik|AI505553|AI648162|Hif-p4h-3|Phd3|SM-20	egl-9 family hypoxia-inducible factor 3	protein-coding	0.010714	0.425684	-0.302536	0.900783	0.0745136	0.959601	-0.0104703	0.992023	0.366579	0.346881	35.5628	57.9219	44.3239	46.994	41.1405	53.0484	26.3264	46.64	46.3042	36.9731	32.1029	48.5874	32.3779	53.0614	34.6987	32.5732	62.8173	50.6868	54.376	54.5019	26.1746	44.9805	66.7532	65.7231	50.2675	45.3508	30.5867	28.1616	58.5696
20120	chr12	53781987	53782227	intron (NM_001370962, intron 4 of 11)	intron (NM_001370962, intron 4 of 11)	421767	NM_028133	112407	Mm.133037	NM_028133	ENSMUSG00000035105	Egln3	2610021G09Rik|AI505553|AI648162|Hif-p4h-3|Phd3|SM-20	egl-9 family hypoxia-inducible factor 3	protein-coding	0.0125	0.46473	-0.123186	0.993149	0.117649	0.964425	0.311836	0.811176	0.552672	0.444334	20.7449	28.5084	4.1928	43.0778	55.3814	26.5242	37.2957	22.7777	23.4877	35.5866	20.4291	22.6741	27.1974	37.143	34.0047	25.7434	59.1932	34.6154	45.0748	34.0637	28.6285	41.2321	72.1524	25.1596	34.0522	38.8721	17.8422	49.2828	49.8633
20121	chr12	53789435	53789856	intron (NM_001370962, intron 4 of 11)	intron (NM_001370962, intron 4 of 11)	414229	NM_028133	112407	Mm.133037	NM_028133	ENSMUSG00000035105	Egln3	2610021G09Rik|AI505553|AI648162|Hif-p4h-3|Phd3|SM-20	egl-9 family hypoxia-inducible factor 3	protein-coding	0.023753	0.457346	0.343795	0.947991	-0.159748	0.932493	0.45668	0.607179	-0.046863	0.957674	18.9217	12.6403	16.7314	37.9524	21.0476	30.2413	18.7599	19.4774	20.0845	23.9755	44.6432	45.2405	25.8408	21.1742	27.693	31.4476	36.1547	19.7332	39.9714	38.8375	26.1125	12.821	29.38	14.3428	29.1183	25.8532	33.9045	36.5231	44.2176
20122	chr12	53801732	53802644	intron (NM_001370962, intron 4 of 11)	intron (NM_001370962, intron 4 of 11)	401686	NM_028133	112407	Mm.133037	NM_028133	ENSMUSG00000035105	Egln3	2610021G09Rik|AI505553|AI648162|Hif-p4h-3|Phd3|SM-20	egl-9 family hypoxia-inducible factor 3	protein-coding	0.015351	0.398686	-0.0718219	0.993169	0.0721377	0.964882	0.156919	0.850626	0.300878	0.507447	12.0102	18.3388	38.6179	36.0699	31.0913	27.9202	13.2787	19.9804	24.1058	25.5407	25.9844	31.3261	44.1362	31.4955	20.4539	29.0339	36.7176	22.7733	38.2214	23.3067	37.6691	31.5653	34.3583	34.0506	25.3898	28.1311	37.5626	28.5322	32.0758
20123	chr12	53807978	53808351	intron (NM_001370962, intron 4 of 11)	intron (NM_001370962, intron 4 of 11)	395710	NM_028133	112407	Mm.133037	NM_028133	ENSMUSG00000035105	Egln3	2610021G09Rik|AI505553|AI648162|Hif-p4h-3|Phd3|SM-20	egl-9 family hypoxia-inducible factor 3	protein-coding	0.002681	0.360963	-0.386085	0.934455	0.210355	0.909395	-0.291051	0.782938	0.305389	0.661034	18.6871	50.9534	35.0711	30.2374	30.8829	38.3996	15.5276	19.5412	24.1803	33.3056	17.5263	36.4731	40.8326	23.899	18.754	37.8608	19.0434	33.4089	35.4476	35.0682	22.1046	36.1773	11.0536	27.7517	14.6068	31.2644	42.0943	47.5652	60.6024
20124	chr12	53826113	53827029	intron (NM_001370962, intron 4 of 11)	UCON11|Unknown|Unknown	377303	NM_028133	112407	Mm.133037	NM_028133	ENSMUSG00000035105	Egln3	2610021G09Rik|AI505553|AI648162|Hif-p4h-3|Phd3|SM-20	egl-9 family hypoxia-inducible factor 3	protein-coding	0.010917	0.430752	-0.0895004	0.982426	0.0175451	0.987234	0.157004	0.72916	0.264049	0.327949	106.533	87.9737	70.3072	80.0334	71.5847	76.4452	79.324	75.5941	73.8477	97.4783	54.4182	80.201	86.6993	99.4805	129.825	99.2477	74.2223	86.1605	86.6067	82.1098	75.0092	62.8549	105.325	83.8131	110.038	93.3609	95.8338	89.0965	103.065
20125	chr12	53832736	53833966	intron (NM_001370962, intron 5 of 11)	intron (NM_001370962, intron 5 of 11)	370523	NM_028133	112407	Mm.133037	NM_028133	ENSMUSG00000035105	Egln3	2610021G09Rik|AI505553|AI648162|Hif-p4h-3|Phd3|SM-20	egl-9 family hypoxia-inducible factor 3	protein-coding	0.012195	0.454102	-0.479508	0.460954	0.0850806	0.937783	0.0670197	0.923473	0.631608	0.0327419	39.6684	42.0287	40.0873	31.3293	43.9449	33.6404	34.6738	29.6295	30.7058	24.6187	19.2665	29.8635	27.4186	38.6529	31.2796	45.2079	52.7995	40.5253	28.3397	59.8192	29.0475	38.0323	39.5539	48.3906	64.2286	34.7637	35.9746	36.5414	51.8902
20126	chr12	53841688	53842763	intron (NM_001370962, intron 5 of 11)	intron (NM_001370962, intron 5 of 11)	361649	NM_028133	112407	Mm.133037	NM_028133	ENSMUSG00000035105	Egln3	2610021G09Rik|AI505553|AI648162|Hif-p4h-3|Phd3|SM-20	egl-9 family hypoxia-inducible factor 3	protein-coding	0.022326	0.448885	0.00339205	0.998985	0.155083	0.761738	-0.0918763	0.837661	0.0598142	0.847358	96.3337	82.7408	87.9903	99.6709	90.671	84.3839	94.0403	100.01	69.2176	106.173	82.8568	96.1804	93.1038	101.351	91.1009	91.9577	67.0201	81.1449	74.9151	71.4862	98.4288	89.5426	114.293	92.2798	106.433	78.1058	96.2651	82.5201	97.7166
20127	chr12	53910280	53910663	intron (NM_001370962, intron 5 of 11)	intron (NM_001370962, intron 5 of 11)	293403	NM_028133	112407	Mm.133037	NM_028133	ENSMUSG00000035105	Egln3	2610021G09Rik|AI505553|AI648162|Hif-p4h-3|Phd3|SM-20	egl-9 family hypoxia-inducible factor 3	protein-coding	0.010444	0.411458	-0.159184	0.985298	-0.13799	0.941934	0.200331	0.849325	0.221524	0.742469	28.5988	53.5929	21.0187	66.2578	37.0173	29.0866	20.6212	45.1985	42.6825	46.6267	23.4695	24.8646	51.1284	74.9972	51.749	57.6129	29.144	43.3822	37.6604	29.8835	39.467	51.6747	25.836	54.0542	24.8946	46.6871	46.5855	52.4997	27.7742
20128	chr12	53971074	53972019	intron (NM_001370962, intron 6 of 11)	intron (NM_001370962, intron 6 of 11)	232328	NM_028133	112407	Mm.133037	NM_028133	ENSMUSG00000035105	Egln3	2610021G09Rik|AI505553|AI648162|Hif-p4h-3|Phd3|SM-20	egl-9 family hypoxia-inducible factor 3	protein-coding	0.010582	0.428118	0.250169	0.930169	-0.0797126	0.954102	0.220397	0.72619	-0.109484	0.818605	21.0742	48.2683	25.5561	31.8266	29.0679	26.9452	42.9022	26.9958	42.9489	37.7948	35.4537	28.7925	41.4437	42.9732	40.7131	37.36	36.5092	36.2637	34.3427	34.6044	24.7205	33.3189	23.56	46.5538	30.2686	41.1345	33.9852	38.8005	22.5132
20129	chr12	53981496	53982116	intron (NM_001370962, intron 6 of 11)	intron (NM_001370962, intron 6 of 11)	222068	NM_028133	112407	Mm.133037	NM_028133	ENSMUSG00000035105	Egln3	2610021G09Rik|AI505553|AI648162|Hif-p4h-3|Phd3|SM-20	egl-9 family hypoxia-inducible factor 3	protein-coding	0.01129	0.515298	0.289304	0.93205	-0.498269	0.469219	0.182671	0.828792	-0.604901	0.156248	28.9091	24.5234	35.7064	56.0896	40.0175	38.5028	46.7081	33.7991	34.5496	33.8125	68.5365	48.2739	36.8482	33.5485	43.2502	51.2495	26.1869	33.4987	52.345	42.195	48.7608	15.9608	9.30998	22.261	21.9692	27.5866	50.6489	53.4162	49.3271
20130	chr12	53985859	53986228	intron (NM_001370962, intron 6 of 11)	intron (NM_001370962, intron 6 of 11)	217831	NM_028133	112407	Mm.133037	NM_028133	ENSMUSG00000035105	Egln3	2610021G09Rik|AI505553|AI648162|Hif-p4h-3|Phd3|SM-20	egl-9 family hypoxia-inducible factor 3	protein-coding	0.01897	0.437838	-0.0273648	0.997177	-0.0153559	0.99436	-0.078953	0.939435	-0.0669442	0.921665	48.5735	57.6865	59.9945	50.942	60.0341	69.006	35.6726	71.6047	77.9103	61.0207	55.3635	29.4948	64.8611	64.4215	41.0742	35.8793	85.2493	47.8424	52.1191	44.3105	63.3086	65.8251	37.9896	86.4953	59.0607	37.924	46.4188	54.4916	43.2419
20131	chr12	54018018	54018438	intron (NM_001370962, intron 7 of 11)	intron (NM_001370962, intron 7 of 11)	185646	NM_028133	112407	Mm.133037	NM_028133	ENSMUSG00000035105	Egln3	2610021G09Rik|AI505553|AI648162|Hif-p4h-3|Phd3|SM-20	egl-9 family hypoxia-inducible factor 3	protein-coding	0.021429	0.494062	0.604367	0.802428	0.0773107	0.977088	0.255192	0.831597	-0.271864	0.702677	52.1587	23.5308	19.1671	26.8537	25.3172	30.3133	56.4137	58.5712	38.9224	35.1245	54.4777	58.3049	12.9512	7.07486	66.6214	56.7405	26.5766	44.5055	11.4476	23.358	42.5338	38.5547	27.4866	43.1308	38.9168	29.6168	49.2786	22.5293	44.3229
20132	chr12	54032313	54032941	intron (NM_001370962, intron 7 of 11)	intron (NM_001370962, intron 7 of 11)	171247	NM_028133	112407	Mm.133037	NM_028133	ENSMUSG00000035105	Egln3	2610021G09Rik|AI505553|AI648162|Hif-p4h-3|Phd3|SM-20	egl-9 family hypoxia-inducible factor 3	protein-coding	0.019108	0.418124	0.0984797	0.99034	0.00614376	0.997553	0.23145	0.759095	0.139114	0.798983	22.1984	32.6848	33.6492	38.9122	32.4528	17.7391	35.2136	43.5242	29.6214	25.9636	26.0244	28.1621	39.8434	45.7387	42.6992	44.9748	21.0058	24.804	42.1081	26.0359	35.0107	28.65	32.8264	35.7134	36.8718	27.2352	38.6392	45.2021	44.4641
20133	chr12	54043984	54044651	intron (NM_001370962, intron 7 of 11)	intron (NM_001370962, intron 7 of 11)	159557	NM_028133	112407	Mm.133037	NM_028133	ENSMUSG00000035105	Egln3	2610021G09Rik|AI505553|AI648162|Hif-p4h-3|Phd3|SM-20	egl-9 family hypoxia-inducible factor 3	protein-coding	0.01949	0.431138	0.305131	0.942832	0.335183	0.735176	0.407405	0.58602	0.437457	0.356731	35.8293	30.7737	18.1038	28.1823	27.8983	26.2458	36.3122	24.5876	54.9337	25.6096	26.953	32.6344	40.7758	43.0644	29.715	35.7286	36.5124	23.3537	46.8544	44.1245	39.1442	18.8824	91.4847	42.6781	65.3476	36.133	39.59	42.5591	39.8707
20134	chr12	54049852	54050309	intron (NM_001370962, intron 9 of 11)	intron (NM_001370962, intron 9 of 11)	153794	NM_028133	112407	Mm.133037	NM_028133	ENSMUSG00000035105	Egln3	2610021G09Rik|AI505553|AI648162|Hif-p4h-3|Phd3|SM-20	egl-9 family hypoxia-inducible factor 3	protein-coding	0.008753	0.436681	0.218029	0.968616	-0.132776	0.927871	0.41252	0.540988	0.0617152	0.927482	37.0413	38.2608	63.8553	34.9627	32.9622	34.8239	21.8906	55.8228	57.9739	57.7655	44.7027	35.7229	57.1325	54.1838	35.7161	54.078	42.1884	43.1745	65.7547	64.4005	75.1733	47.2443	66.7618	56.6268	29.805	54.4379	51.5356	41.4105	34.9152
20135	chr12	54060837	54061352	intron (NM_001370962, intron 9 of 11)	intron (NM_001370962, intron 9 of 11)	142780	NM_028133	112407	Mm.133037	NM_028133	ENSMUSG00000035105	Egln3	2610021G09Rik|AI505553|AI648162|Hif-p4h-3|Phd3|SM-20	egl-9 family hypoxia-inducible factor 3	protein-coding	0.015534	0.445736	-0.00312225	0.999686	0.114451	0.939778	-0.0850636	0.929871	0.03251	0.961751	48.3377	66.4274	52.756	54.7503	34.4118	24.7216	64.4102	54.8434	45.972	46.7369	22.2142	52.8329	52.8106	48.0816	33.9575	49.7015	35.4667	42.345	37.3436	79.3717	40.0243	43.6704	72.0523	45.2245	47.607	51.3263	31.8735	55.1202	43.8926
20136	chr12	54122417	54123003	Intergenic	MamGypLTR1a|LTR|Gypsy	81164	NM_028133	112407	Mm.133037	NM_028133	ENSMUSG00000035105	Egln3	2610021G09Rik|AI505553|AI648162|Hif-p4h-3|Phd3|SM-20	egl-9 family hypoxia-inducible factor 3	protein-coding	0.006826	0.446337	-0.300997	0.96346	0.509958	0.621741	-0.122546	0.923762	0.688409	0.216689	25.4887	31.1355	25.7578	38.4934	30.2424	13.5789	7.18809	27.9862	25.9727	11.9248	22.3117	39.4669	31.5602	38.8755	5.96864	30.1239	36.3644	35.4424	20.5119	16.7412	16.415	27.6331	47.8436	41.2171	32.5414	22.5538	26.7938	52.4787	45.3818
20137	chr12	54162636	54163134	Intergenic	Intergenic	40989	NM_028133	112407	Mm.133037	NM_028133	ENSMUSG00000035105	Egln3	2610021G09Rik|AI505553|AI648162|Hif-p4h-3|Phd3|SM-20	egl-9 family hypoxia-inducible factor 3	protein-coding	0.032129	0.543086	-0.167791	0.980811	-0.226724	0.862437	0.316697	0.688675	0.257764	0.654519	35.9912	30.5311	32.33	35.8589	51.6004	28.7612	21.1457	36.5907	27.1664	35.8595	41.0224	38.2455	30.5835	47.734	53.8456	63.8046	73.3548	41.7053	26.5501	6.56649	35.8719	23.4838	39.7397	36.3753	32.8214	40.5893	50.1589	42.7514	40.0508
20138	chr12	54191678	54192470	intron (NM_028133, intron 1 of 4)	intron (NM_028133, intron 1 of 4)	11800	NM_028133	112407	Mm.133037	NM_028133	ENSMUSG00000035105	Egln3	2610021G09Rik|AI505553|AI648162|Hif-p4h-3|Phd3|SM-20	egl-9 family hypoxia-inducible factor 3	protein-coding	0.026515	0.544767	0.0432382	0.993169	-0.263704	0.570935	0.318782	0.403701	0.0118401	0.979579	70.4071	69.1114	58.4451	66.4561	61.5349	62.2916	59.8327	70.1737	64.769	69.6047	67.0653	65.274	74.1749	78.7882	94.2121	78.0102	76.8743	81.2937	63.7422	90.8365	86.753	46.5707	72.8812	93.6678	53.3141	80.4927	59.4741	65.7105	62.1192
20139	chr12	54197294	54197968	intron (NM_028133, intron 1 of 4)	intron (NM_028133, intron 1 of 4)	6243	NM_028133	112407	Mm.133037	NM_028133	ENSMUSG00000035105	Egln3	2610021G09Rik|AI505553|AI648162|Hif-p4h-3|Phd3|SM-20	egl-9 family hypoxia-inducible factor 3	protein-coding	0.019288	0.442963	-0.296526	0.915333	0.0096305	0.99653	-0.122965	0.883113	0.183192	0.712102	47.2763	37.2217	40.3106	34.862	30.2379	42.5016	20.3111	31.0912	30.1088	40.3194	29.0979	40.3693	30.6677	38.2084	36.3255	30.1194	27.0999	50.8445	30.3174	26.6849	42.8153	33.3683	22.0219	35.8357	28.2926	41.5251	34.9432	33.3427	61.1577
20140	chr12	54203170	54203999	5' UTR (NM_028133, exon 1 of 5)	5' UTR (NM_028133, exon 1 of 5)	290	NM_028133	112407	Mm.133037	NM_028133	ENSMUSG00000035105	Egln3	2610021G09Rik|AI505553|AI648162|Hif-p4h-3|Phd3|SM-20	egl-9 family hypoxia-inducible factor 3	protein-coding	0.08082	0.666265	-0.163806	0.970652	0.0228126	0.987465	-0.095453	0.896015	0.0911658	0.849021	57.6554	39.4327	41.2705	49.885	39.5486	42.2339	38.1081	37.3675	47.5986	38.4003	35.4861	47.591	41.9936	32.2593	60.4736	70.2697	48.9622	31.3167	24.6489	31.5572	34.8101	42.3218	40.7823	41.622	54.2206	41.2635	45.6279	34.2424	41.7031
20141	chr12	54222922	54223676	Intergenic	Intergenic	-10316	NR_108033	73592	Mm.416874	NR_108033	ENSMUSG00000112821	1700104L18Rik	-	RIKEN cDNA 1700104L18 gene	ncRNA	0.013263	0.380132	-0.0246978	0.996406	-0.031592	0.98208	0.213399	0.679184	0.206504	0.556013	42.2602	64.5284	58.7214	71.0519	76.3882	48.5456	39.8038	39.8761	80.7427	58.6961	52.0211	77.5852	67.8133	69.6226	54.1189	69.0652	80.7486	85.3907	70.143	75.8979	56.4976	54.8834	60.1498	74.3634	48.775	77.3317	76.6695	81.5716	81.1215
20142	chr12	54251934	54252568	Intergenic	Intergenic	18636	NR_108033	73592	Mm.416874	NR_108033	ENSMUSG00000112821	1700104L18Rik	-	RIKEN cDNA 1700104L18 gene	ncRNA	0.01735	0.466142	-0.0834976	0.988579	0.177287	0.816051	0.0117669	0.98912	0.272552	0.390317	78.5297	101.923	66.6615	71.1581	62.8937	97.8968	61.4559	74.7281	58.6821	106.546	72.1786	64.3745	92.6601	85.9249	80.9125	83.5296	65.6221	85.1735	92.8987	51.5791	91.0332	92.2313	104.05	72.1114	120.311	90.7424	78.7985	76.4895	94.3785
20143	chr12	54264491	54265665	Intergenic	Intergenic	31463	NR_108033	73592	Mm.416874	NR_108033	ENSMUSG00000112821	1700104L18Rik	-	RIKEN cDNA 1700104L18 gene	ncRNA	0.016184	0.464681	0.128447	0.97173	-0.00713214	0.996194	0.147993	0.76247	0.0124137	0.978459	55.1314	40.1482	57.4278	48.8353	64.9104	42.023	52.9218	55.8771	65.3013	55.5542	48.0276	52.1466	65.7928	73.4001	46.6747	59.3933	59.6398	48.6502	49.1446	72.4216	49.161	45.9767	42.143	69.068	71.9331	58.275	55.928	59.4417	55.498
20144	chr12	54289191	54289572	Intergenic	Intergenic	55766	NR_108033	73592	Mm.416874	NR_108033	ENSMUSG00000112821	1700104L18Rik	-	RIKEN cDNA 1700104L18 gene	ncRNA	0.028871	0.518325	0.161839	0.984649	-0.559135	0.444798	0.812129	0.24561	0.0911545	0.904093	31.3624	13.9674	42.2581	39.47	37.2117	29.2393	34.549	11.9568	38.468	32.6062	30.0271	57.1316	48.5414	57.1931	45.9006	53.2821	61.2573	68.1405	41.013	47.2064	72.1348	21.2506	34.6288	61.1302	42.9004	36.7295	33.7176	49.6709	24.43
20145	chr12	54293118	54293712	Intergenic	Intergenic	59800	NR_108033	73592	Mm.416874	NR_108033	ENSMUSG00000112821	1700104L18Rik	-	RIKEN cDNA 1700104L18 gene	ncRNA	0.005051	0.507563	-0.0391591	0.996406	0.0921601	0.955501	0.250466	0.742911	0.381786	0.396922	33.5272	47.3541	18.6347	26.8989	29.8351	45.5466	28.3651	27.6093	32.2659	33.9854	39.8953	25.1935	42.124	25.0121	51.0316	41.6054	44.4163	40.2098	32.377	30.2788	53.2085	36.3479	55.5285	49.3753	66.4993	44.5	27.6344	23.8947	38.055
20146	chr12	54312883	54313853	Intergenic	CpG	77950	NR_033689	665239	Mm.26856	NR_033689		Gm7550	EG665239|Gm666	predicted gene 7550	ncRNA	0.028866	0.567456	0.269651	0.863021	0.159094	0.842209	0.095694	0.881935	-0.0148632	0.975756	44.1418	46.2405	53.9445	57.1679	41.1079	41.0168	56.4524	63.8715	58.6949	69.6391	41.2795	65.9186	49.348	78.6257	50.4812	40.0368	42.8911	44.9643	50.806	45.5119	52.4167	54.7186	61.2073	69.3649	39.318	48.8907	63.2756	67.0653	43.866
20147	chr12	54327483	54327782	Intergenic	RMER1B|Other|Other	63686	NR_033689	665239	Mm.26856	NR_033689		Gm7550	EG665239|Gm666	predicted gene 7550	ncRNA	0	0.473333	-0.532729	0.862683	-0.307985	0.838931	0.160344	0.893442	0.385088	0.572849	39.9635	45.7661	53.8473	37.7209	17.7813	69.1935	29.9363	18.2831	26.3942	23.371	38.2619	40.9499	32.7461	53.0023	19.4962	23.6155	81.4508	62.5161	36.1805	38.2789	68.9382	36.1048	52.3992	34.62	31.8884	52.0028	47.7384	19.7791	26.6827
20148	chr12	54334489	54335491	Intergenic	Intergenic	56328	NR_033689	665239	Mm.26856	NR_033689		Gm7550	EG665239|Gm666	predicted gene 7550	ncRNA	0.012974	0.419741	-0.195082	0.917112	0.00106823	0.999693	-0.0333977	0.959011	0.162753	0.594851	69.5639	77.3882	69.2942	61.9082	60.1347	54.0013	54.1241	66.3781	65.2591	57.3416	41.5923	65.1711	61.8864	89.9538	75.6306	72.2312	49.6231	58.0377	67.1774	55.481	43.8856	71.8252	79.0035	55.9581	69.3278	62.8471	45.5849	63.7431	69.0057
20149	chr12	54352972	54353691	Intergenic	Intergenic	37987	NR_033689	665239	Mm.26856	NR_033689		Gm7550	EG665239|Gm666	predicted gene 7550	ncRNA	0.018081	0.441667	0.147431	0.975691	-0.0547666	0.971518	0.159301	0.82486	-0.0428963	0.940516	49.8571	41.2361	44.7854	28.7585	29.5778	19.9208	29.2922	49.4203	34.4965	43.1953	42.0516	39.7349	49.9313	35.8171	30.8089	41.7377	55.0416	38.9965	33.4352	34.1111	53.5142	41.2895	34.4061	38.3918	41.6773	40.0074	44.6676	37.8361	31.4391
20150	chr12	54389775	54390554	intron (NR_033689, intron 1 of 1)	intron (NR_033689, intron 1 of 1)	1154	NR_033689	665239	Mm.26856	NR_033689		Gm7550	EG665239|Gm666	predicted gene 7550	ncRNA	0.01027	0.446154	-0.250358	0.902435	-0.203535	0.78495	0.00168761	0.998405	0.0485108	0.921583	92.034	57.578	37.4607	74.8043	52.3244	102.147	45.9613	46.7834	67.2971	63.7893	52.4496	66.3633	57.2578	63.5738	74.8315	66.8487	57.3153	67.9865	70.9779	58.7697	84.6728	58.8962	62.4536	63.1182	62.9463	60.878	43.9757	51.6236	71.6905
20151	chr12	54404840	54405621	Intergenic	Intergenic	-13912	NR_033689	665239	Mm.26856	NR_033689		Gm7550	EG665239|Gm666	predicted gene 7550	ncRNA	0.029449	0.529412	-0.131884	0.974668	0.0885383	0.93689	-0.141763	0.813633	0.0786599	0.8582	53.549	68.138	54.1145	73.4093	78.2857	46.8673	43.8211	65.3291	51.9676	73.5676	44.9912	73.161	61.29	73.5568	61.2047	47.4654	54.57	54.5159	58.4838	66.9934	43.9875	57.5935	88.6892	61.8521	68.0172	54.7494	53.9151	54.5203	47.6713
20152	chr12	54489506	54490162	Intergenic	Intergenic	-98516	NR_033689	665239	Mm.26856	NR_033689		Gm7550	EG665239|Gm666	predicted gene 7550	ncRNA	0.022866	0.444444	0.224321	0.942623	0.121945	0.906957	0.460761	0.345415	0.358385	0.295142	19.733	57.944	58.2901	51.5787	40.523	46.0938	51.3685	38.8887	43.8245	71.0155	47.3358	64.2894	64.6769	58.8853	62.2037	60.5462	80.4368	53.8227	75.1247	54.8342	58.6535	50.7402	85.4767	81.5277	74.7487	59.2562	65.2765	61.303	72.9707
20153	chr12	54546049	54546663	Intergenic	Intergenic	99656	NR_035439	100316682		NR_035439	ENSMUSG00000106344	Mir1892	Mirn1892|mir-1892|mmu-mir-1892	microRNA 1892	ncRNA	0.017915	0.463415	-0.37844	0.867886	-0.220192	0.856573	-0.228752	0.763134	-0.070504	0.916952	32.4351	59.4313	37.6942	38.2687	50.5107	33.6952	36.0165	37.0972	19.2798	27.8202	27.9487	37.6671	49.611	24.1974	45.5717	30.1877	56.1909	45.6652	31.3224	31.9555	24.6186	23.4426	29.5459	39.3375	28.839	29.1224	39.5203	34.6746	23.8218
20154	chr12	54558076	54558544	Intergenic	Intergenic	87702	NR_035439	100316682		NR_035439	ENSMUSG00000106344	Mir1892	Mirn1892|mir-1892|mmu-mir-1892	microRNA 1892	ncRNA	0.004274	0.424307	-0.185997	0.975027	0.093504	0.958715	-0.0906278	0.931541	0.188873	0.746984	36.1707	87.7183	55.904	82.3399	73.8419	51.008	23.6262	75.9256	69.8607	68.0211	40.1598	81.3943	53.4651	25.3969	64.7708	71.6665	82.3935	73.2248	53.9357	76.8617	44.0439	51.9006	93.384	70.0414	90.2238	63.1256	47.2743	65.7105	45.4594
20155	chr12	54572802	54573324	Intergenic	MTA_Mm-int|LTR|ERVL-MaLR	72949	NR_035439	100316682		NR_035439	ENSMUSG00000106344	Mir1892	Mirn1892|mir-1892|mmu-mir-1892	microRNA 1892	ncRNA	0.017241	0.476099	-0.0863173	0.991359	-0.287671	0.750027	0.335779	0.602357	0.134426	0.810028	26.7061	39.322	50.1208	34.2102	39.0428	33.5363	28.2429	36.6538	36.7163	41.6479	37.5708	31.2746	35.4296	56.9241	40.2026	65.9436	25.2713	51.7241	52.9615	31.3229	47.3851	34.4678	39.4923	41.313	41.7498	37.2338	45.1183	27.1905	40.7567
20156	chr12	54595378	54595786	Intergenic	Intergenic	50430	NR_035439	100316682		NR_035439	ENSMUSG00000106344	Mir1892	Mirn1892|mir-1892|mmu-mir-1892	microRNA 1892	ncRNA	0.014706	0.503667	-0.10957	0.99034	0.324074	0.752372	-0.0989813	0.92581	0.334663	0.506244	78.0986	46.5824	36.9953	41.4653	43.4364	46.8074	68.397	40.1959	30.3958	26.6424	40.0571	50.0164	61.3276	60.6912	48.5781	25.9597	29.8453	45.8145	70.7056	32.0599	53.889	63.9429	52.548	38.0566	73.4459	59.0703	68.2203	57.9798	45.6265
20157	chr12	54600398	54601160	Intergenic	Intergenic	45233	NR_035439	100316682		NR_035439	ENSMUSG00000106344	Mir1892	Mirn1892|mir-1892|mmu-mir-1892	microRNA 1892	ncRNA	0.011811	0.495413	0.0769918	0.983444	0.0205942	0.984469	0.142935	0.719301	0.0865379	0.769801	95.394	127.702	141.301	122.11	131.404	127.4	101.574	154.243	125.761	139.595	122.253	116.049	148.48	152.082	123.932	114.672	101.208	141.732	157.742	139.473	176.73	107.434	117.954	117.732	134.064	174.465	156.412	156.774	160.54
20158	chr12	54656100	54657131	promoter-TSS (NM_134054)	promoter-TSS (NM_134054)	-43	NM_134054	104725	Mm.485026	NM_134054	ENSMUSG00000044408	Sptssa	1110002B05Rik|AA407909|AA409588|AU041967|Ssspta	serine palmitoyltransferase, small subunit A	protein-coding	0.066925	0.614341	-0.0729665	0.976933	0.0305437	0.967899	-0.101618	0.756395	0.00189268	0.995405	404.677	311.169	311.349	226.993	235.492	191.406	362.083	270.416	284.312	281.656	233.816	207.168	242.693	261.31	278.182	329.595	241.136	264.903	228.507	218.853	245.244	309.759	280.731	285.307	260.263	253.366	250.587	215.678	254.072
20159	chr12	54683169	54683602	intron (NM_025456, intron 4 of 5)	intron (NM_025456, intron 4 of 5)	12509	NM_001331162	66266	Mm.156440	NM_025456	ENSMUSG00000054302	Eapp	1810011O16Rik	E2F-associated phosphoprotein	protein-coding	0.004619	0.456221	0.134026	0.988508	-0.317882	0.778551	0.351072	0.660599	-0.100837	0.887311	20.697	38.6258	23.2395	41.2418	28.65	58.8065	54.7199	23.1459	54.678	43.0357	32.0827	21.9934	30.1496	38.8872	48.4659	46.8833	67.9619	40.771	44.4155	30.2089	31.736	49.8629	43.8009	39.8437	22.0199	25.1367	28.0201	27.3161	46.0631
20160	chr12	54695396	54697239	promoter-TSS (NM_025456)	promoter-TSS (NM_025456)	-423	NM_025456	66266	Mm.156440	NM_025456	ENSMUSG00000054302	Eapp	1810011O16Rik	E2F-associated phosphoprotein	protein-coding	0.052632	0.49295	0.0014721	0.999686	0.0852861	0.905432	-0.213653	0.534004	-0.129839	0.639364	559.742	302.358	339.064	236.117	256.263	277.187	483.674	293.65	341.036	340.402	278.448	280.504	292.192	297.198	277.077	289.261	324.849	280.604	255.008	271.474	237.851	368.533	322.144	230.28	280.104	299.503	284.237	286.873	286.428
20161	chr12	54709833	54710919	Intergenic	U1|snRNA|snRNA	-14482	NM_025456	66266	Mm.156440	NM_025456	ENSMUSG00000054302	Eapp	1810011O16Rik	E2F-associated phosphoprotein	protein-coding	0.044199	0.540018	0.199872	0.9512	0.190922	0.820046	-0.233018	0.667098	-0.241968	0.516323	451.116	233.108	255.738	180.879	190.928	228.606	587.616	258.399	265.242	282.405	246.053	204.192	244.426	276.349	242.622	217.813	196.221	182.639	206.973	210.781	186.006	253.481	256.643	223.2	272.167	240.534	199.78	235.251	269.366
20162	chr12	54713946	54714537	Intergenic	U1|snRNA|snRNA	-18347	NM_025456	66266	Mm.156440	NM_025456	ENSMUSG00000054302	Eapp	1810011O16Rik	E2F-associated phosphoprotein	protein-coding	0.060914	0.574324	0.311279	0.792487	0.132671	0.881853	-0.0576932	0.934107	-0.236301	0.472536	338.658	144.07	199.211	138.358	166.425	175.033	425.855	225.079	227.961	250.929	199.106	168.042	195.122	211.168	191.353	209.083	169.982	198.555	181.011	160.462	146.485	252.682	196.732	162.014	188.987	218.368	184.762	218.145	179.992
20163	chr12	54718849	54719792	Intergenic	U1|snRNA|snRNA	-23426	NM_025456	66266	Mm.156440	NM_025456	ENSMUSG00000054302	Eapp	1810011O16Rik	E2F-associated phosphoprotein	protein-coding	0.059385	0.558263	0.257215	0.790958	0.101616	0.893631	-0.112865	0.812504	-0.268463	0.28894	299.889	164.46	188.876	152.494	155.984	168.765	321.053	228.985	269	192.668	190.643	201.975	181.124	227.926	155.78	152.565	195.846	179.501	131.289	195.929	145.723	230.865	174.888	166.486	180.553	188.796	174.071	164.311	198.819
20164	chr12	54729139	54730192	Intergenic	U1|snRNA|snRNA	-33771	NM_025456	66266	Mm.156440	NM_025456	ENSMUSG00000054302	Eapp	1810011O16Rik	E2F-associated phosphoprotein	protein-coding	0.054131	0.553131	0.183104	0.910359	0.17409	0.739726	-0.161512	0.685061	-0.170526	0.521847	294.093	158.11	211.193	124.96	141.373	140.555	269.514	197.277	225.91	204.985	175.384	157.621	188.032	152.382	168.293	145.009	159.005	173.57	139.263	183.226	138.33	217	169.932	164.659	186.268	189.008	157.92	183.091	150.269
20165	chr12	54734405	54734985	Intergenic	U1|snRNA|snRNA	-38801	NM_025456	66266	Mm.156440	NM_025456	ENSMUSG00000054302	Eapp	1810011O16Rik	E2F-associated phosphoprotein	protein-coding	0.062069	0.576592	0.421065	0.50767	0.13923	0.865763	-0.152413	0.775143	-0.434247	0.125489	338.214	166.463	187.375	131.259	184.859	170.121	412.144	241.915	262.414	253.011	239.514	194.685	238.212	186.142	180.912	173.482	166.208	177.255	132.634	214.249	175.325	226.454	136.485	172.523	239.54	178.275	191.958	220.243	181.113
20166	chr12	54738085	54739092	Intergenic	U1|snRNA|snRNA	-42694	NM_025456	66266	Mm.156440	NM_025456	ENSMUSG00000054302	Eapp	1810011O16Rik	E2F-associated phosphoprotein	protein-coding	0.04568	0.544643	0.273384	0.900546	0.1862	0.828946	-0.16403	0.787862	-0.251215	0.498623	470.686	237.051	217.842	153.069	170.709	188.066	478.947	238.86	279.333	256.756	247.503	264.794	251.718	247.866	247.763	195.458	184.407	207.28	179.046	227.317	181.494	299.274	231.739	211.585	256.998	239.332	198.444	247.833	213.912
20167	chr12	54795085	54796180	promoter-TSS (NM_026998)	promoter-TSS (NM_026998)	30	NM_026998	72183	Mm.28240	NM_026998	ENSMUSG00000005656	Snx6	2010006G21Rik|2610032J07Rik|2810425K19Rik|AU018928|C85963	sorting nexin 6	protein-coding	0.073973	0.622263	-0.096137	0.971901	0.131364	0.806475	-0.241357	0.433418	-0.0138559	0.969888	191.876	138.854	142.44	101.284	110.055	116.27	152.429	130.634	142.084	124.088	111.194	109.333	110.28	120.305	108.602	109.623	155.686	98.6301	102.087	74.6601	125.495	133.093	106.934	128.408	161.709	112.889	125.14	104.777	109.289
20168	chr12	54822684	54823385	Intergenic	Intergenic	-27372	NM_026998	72183	Mm.28240	NM_026998	ENSMUSG00000005656	Snx6	2010006G21Rik|2610032J07Rik|2810425K19Rik|AU018928|C85963	sorting nexin 6	protein-coding	0.009986	0.41453	-0.0458327	0.993205	0.281853	0.64882	-0.13956	0.825624	0.188126	0.611344	61.0807	79.1675	77.516	63.0162	64.4668	56.7564	50.3243	83.1824	73.9811	59.811	65.28	79.5696	52.7654	77.7124	66.5264	60.4368	47.7696	59.256	66.8728	46.6493	62.7295	103.949	97.6344	66.4497	44.6905	80.9604	47.8508	69.1788	81.5643
20169	chr12	54830547	54831029	Intergenic	Intergenic	32089	NM_007688	12632	Mm.276826	NM_007688	ENSMUSG00000062929	Cfl2	-	cofilin 2, muscle	protein-coding	0.018672	0.418219	-0.0203462	0.997337	0.195297	0.820704	-0.0511172	0.950685	0.164526	0.685149	57.8448	83.5932	83.508	77.9983	84.5658	79.2424	60.0809	56.7079	78.3572	96.6518	74.596	87.4976	83.5108	80.1426	70.146	65.9225	65.2634	84.0249	72.3192	81.4136	85.5291	93.3205	118.044	68.007	39.5627	114.519	66.6307	78.5254	104.83
20170	chr12	54834850	54835410	Intergenic	Intergenic	27747	NM_007688	12632	Mm.276826	NM_007688	ENSMUSG00000062929	Cfl2	-	cofilin 2, muscle	protein-coding	0.021429	0.493761	0.159186	0.952033	0.0379478	0.974577	-0.0245483	0.971351	-0.145786	0.644764	147.585	104.531	89.8457	137.625	90.1926	90.94	146.676	105.754	136.9	141.422	140.085	104.463	93.2484	125.579	129.079	104.024	117.782	90.8653	100.882	96.3516	107.97	118.877	111.91	154.038	138.641	95.7919	104.505	76.0364	94.9777
20171	chr12	54861947	54863370	intron (NM_007688, intron 1 of 3)	CpG	219	NM_007688	12632	Mm.276826	NM_007688	ENSMUSG00000062929	Cfl2	-	cofilin 2, muscle	protein-coding	0.082923	0.594101	0.0668521	0.987649	0.0721986	0.930173	-0.142307	0.731899	-0.13696	0.628276	153.947	96.1634	133.651	80.58	96.5186	112.956	162.805	99.8825	132.706	127.133	109.683	92.736	95.5638	84.2221	115.522	103.583	98.4078	99.2486	105.586	82.7295	116.848	111.266	123.429	108.509	82.3188	114.731	96.7969	116.367	89.7048
20172	chr12	54954732	54955321	intron (NM_013815, intron 3 of 26)	intron (NM_013815, intron 3 of 26)	31310	NM_013815	217578	Mm.479583	NM_013815	ENSMUSG00000035021	Baz1a	Acf1|B930060C03|BC065123|Gtl5|Wcrf180|cbp146	bromodomain adjacent to zinc finger domain 1A	protein-coding	0.011885	0.454237	-0.138549	0.980449	-0.201574	0.852566	0.0439804	0.964328	-0.019045	0.977058	49.0271	42.5933	23.9182	59.0417	39.1149	45.9332	44.6967	44.8593	30.6257	44.8197	40.234	30.0268	44.3286	43.7224	41.5677	53.9468	53.4074	33.4987	42.8555	49.9678	39.6619	48.8753	40.5999	57.1171	53.1885	30.3585	32.7158	28.1138	20.3178
20173	chr12	54984723	54986505	intron (NM_013815, intron 2 of 26)	CpG	722	NM_013815	217578	Mm.479583	NM_013815	ENSMUSG00000035021	Baz1a	Acf1|B930060C03|BC065123|Gtl5|Wcrf180|cbp146	bromodomain adjacent to zinc finger domain 1A	protein-coding	0.117284	0.699383	-0.324251	0.773443	0.0803877	0.939885	-0.014767	0.984902	0.389872	0.190958	53.6435	55.0331	52.5159	34.8103	38.7856	32.1505	51.1163	31.1883	42.7048	28.7569	25.2212	34.3547	38.461	53.915	59.5368	38.1383	36.4441	40.7925	44.5184	31.1964	46.2683	36.3479	67.5597	68.7381	38.9823	33.1569	40.8509	43.1432	42.5321
20174	chr12	55059026	55059433	intron (NM_028314, intron 4 of 7)	intron (NM_028314, intron 4 of 7)	20881	NR_030764	72658	Mm.434380	NM_028314	ENSMUSG00000062198	2700097O09Rik	AW552125	RIKEN cDNA 2700097O09 gene	protein-coding	0.007371	0.463235	0.110149	0.992094	-0.504248	0.648315	0.263315	0.805931	-0.351081	0.601209	44.0384	29.886	14.8345	20.7836	34.8345	50.8326	36.223	51.4876	26.3154	19.077	26.1011	33.4262	45.4405	31.637	34.3747	54.2156	24.9322	17.8605	50.2062	68.2948	27.0107	26.5241	6.07812	27.5528	20.0799	30.5628	35.0707	34.8734	39.2045
20175	chr12	55061051	55061520	intron (NR_155260, intron 2 of 7)	intron (NR_155260, intron 2 of 7)	18825	NR_030764	72658	Mm.434380	NM_028314	ENSMUSG00000062198	2700097O09Rik	AW552125	RIKEN cDNA 2700097O09 gene	protein-coding	0.017058	0.43617	0.528125	0.860026	-0.156332	0.936568	0.591695	0.484988	-0.0927621	0.911547	23.3546	30.798	30.038	18.0361	17.0041	20.3597	42.6611	25.2546	36.0578	61.254	13.9389	31.9081	27.8353	33.7904	39.774	26.3472	69.2361	24.3562	33.3176	24.4038	29.3	23.0177	15.8239	47.8209	11.617	36.4685	39.5649	42.8729	25.5164
20176	chr12	55079871	55080879	promoter-TSS (NM_011899)	promoter-TSS (NM_011899)	-121	NM_011899	24067	Mm.471968	NM_011899	ENSMUSG00000073079	Srp54a	54kDa|Srp54	signal recognition particle 54A	protein-coding	0.077381	0.622398	0.0144393	0.996406	-0.0024221	0.997553	-0.0374729	0.917799	-0.0543343	0.802584	337.846	290.364	346.405	230.308	260.205	273.136	306.619	318.165	318.202	321.204	282.927	280.727	230.962	327.212	237.108	321.354	266.772	305.975	271.88	243.312	265.836	325.752	275.684	271.279	294.579	275.344	277.546	244.067	277.018
20177	chr12	55124043	55125099	promoter-TSS (NM_001100116).2	promoter-TSS (NM_001100116).2	43	NM_028527	73385	Mm.439875	NM_028527	ENSMUSG00000095595	Fam177a	1700047I17Rik|1700047I17Rik1|C14orf24|D730001C10Rik|Fam177a1	family with sequence similarity 177, member A	protein-coding	0.072917	0.598865	-0.0681961	0.989972	-0.092432	0.916524	-0.322343	0.396405	-0.346578	0.20094	231.966	166.299	141.031	127.275	151.04	123.579	204.927	132.007	172.421	166.904	116.848	141.713	121.564	136.941	131.382	117.851	158.553	103.256	114.964	122.32	118.418	144.824	106.979	93.1232	89.0001	153.869	145.306	80.6446	110.807
20178	chr12	55132263	55132593	intron (NM_028527, intron 2 of 4)	L1MB8|LINE|L1	7900	NM_028527	73385	Mm.439875	NM_028527	ENSMUSG00000095595	Fam177a	1700047I17Rik|1700047I17Rik1|C14orf24|D730001C10Rik|Fam177a1	family with sequence similarity 177, member A	protein-coding	0.015152	0.404834	-0.0231249	0.997885	-0.0651838	0.982715	0.22598	0.867263	0.183921	0.835212	39.2268	16.126	33.5424	34.1774	8.05548	19.2903	35.1018	27.6093	42.7048	7.05851	19.8101	20.6128	19.78	30.0145	38.8625	29.421	33.8247	22.028	40.0665	19.8189	16.6566	35.4392	44.9781	39.2098	28.8928	25.9147	12.9762	14.3368	20.1468
20179	chr12	55154577	55155755	promoter-TSS (NM_001100109).2	promoter-TSS (NM_001100109).2	62	NM_001100109	665155	Mm.12848	NM_001100109	ENSMUSG00000112449	Srp54b	-	signal recognition particle 54B	protein-coding	0.067912	0.592027	0.0163078	0.996406	-0.155395	0.722246	-0.14582	0.662674	-0.317524	0.114995	289.091	320.74	320.333	221.805	236.194	271.546	326.286	281.531	355.545	256.395	235.161	274.861	246.578	247.2	301.861	276.477	280.82	246.833	209.176	201.259	229.806	311.58	189.7	205.768	226.629	263.987	230.222	150.61	198.663
20180	chr12	55199112	55200224	promoter-TSS (NM_001100116)	promoter-TSS (NM_001100116)	76	NM_028527	73385	Mm.439875	NM_028527	ENSMUSG00000095595	Fam177a	1700047I17Rik|1700047I17Rik1|C14orf24|D730001C10Rik|Fam177a1	family with sequence similarity 177, member A	protein-coding	0.070144	0.590296	0.00332702	0.999202	-0.0817303	0.922961	-0.285548	0.428313	-0.370606	0.135166	178.198	144.935	180.079	103.116	125.106	135.96	190.345	117.166	153.599	145.931	141.093	154.151	111.529	128.264	136.298	134.934	121.367	111.13	104.85	108.808	97.6253	140.766	88.9855	92.3123	84.5181	140.527	135.421	99.9839	96.8567
20181	chr12	55229626	55230818	promoter-TSS (NM_001100110)	promoter-TSS (NM_001100110)	54	NM_001100109	665155	Mm.12848	NM_001100109	ENSMUSG00000112449	Srp54b	-	signal recognition particle 54B	protein-coding	0.067953	0.589271	0.0434902	0.990475	-0.096646	0.866272	-0.128339	0.711855	-0.268476	0.185455	311.592	302.304	314.882	195.545	223.756	249.665	296.393	304.212	328.67	291.163	224.172	261.361	229.079	234.325	283.644	252.497	234.957	236.964	258.147	208.497	223.648	292.071	226.903	169.339	225.11	276.54	239.493	177.617	189.637
20182	chr12	55302433	55303502	promoter-TSS (NM_021529)	promoter-TSS (NM_021529)	33	NM_021529	59032	Mm.427307	NM_021529	ENSMUSG00000021022	Ppp2r3c	4930511A21Rik|5730412A08Rik|G4-1|G5pr	protein phosphatase 2, regulatory subunit B'', gamma	protein-coding	0.052385	0.505607	-0.0367534	0.99034	0.135082	0.705516	-0.27327	0.246404	-0.101435	0.606956	216.104	253.882	226.858	151.225	179.873	150.362	219.674	229.268	233.075	229.517	142.947	159.079	156.722	163.072	187.587	172.563	163.27	145.715	161.915	154.482	152.971	199.446	218.299	192.858	169.465	162.906	156.891	143.838	179.116
20183	chr12	55343678	55344909	intron (NM_025373, intron 4 of 6)	intron (NM_025373, intron 4 of 6)	-39929	NM_001310583	26443	Mm.30210	NM_011968	ENSMUSG00000021024	Psma6	IOTA	proteasome (prosome, macropain) subunit, alpha type 6	protein-coding	0.021121	0.456169	0.172227	0.943036	0.173167	0.809885	-0.245333	0.581184	-0.244393	0.399296	42.8718	49.4054	35.15	44.2835	42.4696	40.0771	47.905	57.7306	49.9137	47.9359	39.1655	55.2578	46.8388	44.2538	51.1432	35.1331	37.9188	33.7437	30.2696	27.8929	26.7913	46.771	34.1629	56.0595	50.8985	31.5777	30.1477	39.3942	39.9662
20184	chr12	55354876	55355190	intron (NM_025373, intron 4 of 6)	intron (NM_025373, intron 4 of 6)	-29189	NM_001310583	26443	Mm.30210	NM_011968	ENSMUSG00000021024	Psma6	IOTA	proteasome (prosome, macropain) subunit, alpha type 6	protein-coding	0.009554	0.444444	0.0578871	0.996263	-0.159596	0.932749	-0.103079	0.932954	-0.320562	0.601578	38.0544	72.633	41.6609	77.8244	42.3298	30.4099	26.8294	95.7533	50.2666	44.5091	46.8439	60.6569	55.4343	44.1615	29.7038	59.0294	22.6216	52.9152	68.9042	52.0719	61.2686	31.515	47.27	30.219	43.3786	49.5186	72.7327	41.4353	25.408
20185	chr12	55386014	55386304	intron (NM_001310583, intron 1 of 6)	intron (NM_001310583, intron 1 of 6)	1937	NM_001310583	26443	Mm.30210	NM_011968	ENSMUSG00000021024	Psma6	IOTA	proteasome (prosome, macropain) subunit, alpha type 6	protein-coding	0.017241	0.446735	-0.257257	0.99009	-0.0623657	0.988295	-0.124017	0.961605	0.070874	0.968533	24.0355	15.7288	55.5185	45.3735	36.6663	27.4388	1.81561	43.9845	25.2695	32.1284	59.174	4.6912	33.7624	6.8309	44.2228	24.3484	76.9804	28.6472	49.7377	0	18.954	12.4084	36.9648	38.669	51.6654	34.8508	31.993	16.3143	18.3405
20186	chr12	55398301	55399308	promoter-TSS (NM_011968)	promoter-TSS (NM_011968)	-21	NM_011968	26443	Mm.30210	NM_011968	ENSMUSG00000021024	Psma6	IOTA	proteasome (prosome, macropain) subunit, alpha type 6	protein-coding	0.059583	0.587302	-0.0693129	0.981322	0.200166	0.588041	-0.290307	0.310789	-0.0208289	0.949396	109.761	123.81	134.902	138.135	150.47	129.592	132.285	137.526	147.224	116.427	116.042	116.185	102.632	77.704	104.199	126.215	113.869	104.155	109.815	120.153	103.711	131.323	129.381	117.357	108.21	135.107	125.445	111.584	122.801
20187	chr12	55429197	55429518	Intergenic	L1MC2|LINE|L1	30532	NM_011968	26443	Mm.30210	NM_011968	ENSMUSG00000021024	Psma6	IOTA	proteasome (prosome, macropain) subunit, alpha type 6	protein-coding	0.018692	0.36646	0.215266	0.983444	0.481543	0.738313	-0.178103	0.902787	0.0881736	0.928741	27.9184	28.4196	31.348	58.5595	33.1253	4.95779	14.7625	36.8984	42.1461	43.5385	35.6396	38.1434	47.4473	43.1985	10.896	46.7436	15.8059	22.6456	7.48907	45.8427	29.9663	42.0379	20.5507	48.371	12.7298	31.4852	60.0299	40.5317	57.9926
20188	chr12	55438788	55439040	Intergenic	Intergenic	40089	NM_011968	26443	Mm.30210	NM_011968	ENSMUSG00000021024	Psma6	IOTA	proteasome (prosome, macropain) subunit, alpha type 6	protein-coding	0.011905	0.561265	-0.041935	0.997198	-0.142464	0.955714	0.307313	0.80859	0.206784	0.819553	31.6113	48.2683	39.9314	29.8374	24.614	31.5764	18.8046	47.0016	51.4492	15.4055	19.4563	64.7832	25.9023	39.3048	55.5179	17.5125	40.2675	90.6593	28.6189	25.9533	43.6244	17.8494	32.7222	44.5	64.8613	37.021	28.321	37.5488	58.0419
20189	chr12	55446497	55447392	Intergenic	Intergenic	45703	NM_010907	18035	Mm.170515	NM_010907	ENSMUSG00000021025	Nfkbia	AI462015|Nfkbi	nuclear factor of kappa light polypeptide gene enhancer in B cells inhibitor, alpha	protein-coding	0.017877	0.560268	0.0963779	0.974668	0.353759	0.163489	-0.165412	0.662782	0.0919685	0.751876	160.211	144.4	142.789	142.82	129.698	165.369	168.842	141.502	164.387	176.975	187.172	133.765	121.553	127.268	99.0017	148.913	128.118	146.197	154.446	115.093	124.366	124.639	200.852	151.319	225.239	171.993	145.928	150.657	175.311
20190	chr12	55457029	55457293	Intergenic	Intergenic	35486	NM_010907	18035	Mm.170515	NM_010907	ENSMUSG00000021025	Nfkbia	AI462015|Nfkbi	nuclear factor of kappa light polypeptide gene enhancer in B cells inhibitor, alpha	protein-coding	0.003788	0.471698	-0.0142628	0.998199	0.38617	0.778101	-0.59431	0.47409	-0.193877	0.785485	64.1207	63.3521	38.1164	42.7218	46.9903	54.254	61.8271	37.9628	42.7048	58.8209	52.6205	46.3789	49.4499	15.0073	22.081	36.7762	57.6558	51.1363	40.9771	30.967	15.6155	20.4457	31.2348	32.6748	36.116	50.0625	51.364	62.7236	90.6605
20191	chr12	55463780	55464670	Intergenic	Intergenic	28422	NM_010907	18035	Mm.170515	NM_010907	ENSMUSG00000021025	Nfkbia	AI462015|Nfkbi	nuclear factor of kappa light polypeptide gene enhancer in B cells inhibitor, alpha	protein-coding	0.01573	0.460157	-0.035869	0.993169	-0.106014	0.885432	0.103197	0.831731	0.0330524	0.931883	92.8627	66.6265	88.1901	64.4187	71.6847	80.4666	79.2749	79.8499	82.9721	61.9404	66.1078	82.544	74.5638	82.3545	82.5282	71.4037	88.9324	100.346	82.384	91.8571	60.2164	86.9286	88.9455	69.7846	70.4001	65.5148	68.9632	89.0414	74.7015
20192	chr12	55473426	55473801	Intergenic	Intergenic	19034	NM_010907	18035	Mm.170515	NM_010907	ENSMUSG00000021025	Nfkbia	AI462015|Nfkbi	nuclear factor of kappa light polypeptide gene enhancer in B cells inhibitor, alpha	protein-coding	0.008	0.547872	0.356048	0.963164	0.602892	0.622754	0.0209777	0.991346	0.267822	0.73716	29.2089	30.409	8.05018	15.0381	21.2665	38.1948	39.3141	34.0147	30.0642	20.705	43.5822	10.8836	26.1096	23.7715	6.218	30.5978	10.8239	16.6154	41.6692	39.2414	21.9867	26.3886	59.3711	64.4086	39.9546	29.0245	15.2254	25.2328	28.3667
20193	chr12	55480880	55481098	Intergenic	Intergenic	11658	NM_010907	18035	Mm.170515	NM_010907	ENSMUSG00000021025	Nfkbia	AI462015|Nfkbi	nuclear factor of kappa light polypeptide gene enhancer in B cells inhibitor, alpha	protein-coding	0.004587	0.497717	0.0771285	0.996406	1.13084	0.398857	-0.357261	0.856111	0.696451	0.455001	27.4062	24.4109	23.0796	17.2455	20.3235	7.30023	43.4747	16.7176	15.5148	35.6163	26.2393	12.4812	0	4.54349	21.3922	32.3901	4.65478	28.5815	5.51374	22.5008	6.30352	70.1531	41.6082	35.6126	12.4962	21.3975	29.4642	5.42563	60.9948
20194	chr12	55481544	55481857	Intergenic	Intergenic	10947	NM_010907	18035	Mm.170515	NM_010907	ENSMUSG00000021025	Nfkbia	AI462015|Nfkbi	nuclear factor of kappa light polypeptide gene enhancer in B cells inhibitor, alpha	protein-coding	0.00639	0.359873	-0.673025	0.727865	-0.177884	0.928267	-0.0581801	0.96733	0.436961	0.514895	28.632	72.865	45.009	42.0393	48.127	71.1831	52.1481	34.9306	19.8107	27.2869	46.9935	30.4253	13.9028	85.4408	18.6242	67.6777	42.1458	49.7665	57.6036	20.8953	43.9031	37.364	52.69	46.8513	100.09	34.7738	27.3619	22.6733	38.2338
20195	chr12	55491809	55492887	exon (NM_010907, exon 1 of 6)	exon (NM_010907, exon 1 of 6)	299	NM_010907	18035	Mm.170515	NM_010907	ENSMUSG00000021025	Nfkbia	AI462015|Nfkbi	nuclear factor of kappa light polypeptide gene enhancer in B cells inhibitor, alpha	protein-coding	0.097403	0.709917	0.0550883	0.989806	0.305339	0.230931	-0.267662	0.367004	-0.0174116	0.959745	165.344	141.749	182.959	156.937	144.67	169.774	205.629	161.43	171.517	121.003	200.122	169.109	121.102	135.065	122.211	120.359	110.134	154.132	161.678	127.407	132.573	165.235	163.696	150.438	155.415	169.479	178.091	156.9	172.687
20196	chr12	55498987	55499518	Intergenic	Intergenic	-6605	NM_010907	18035	Mm.170515	NM_010907	ENSMUSG00000021025	Nfkbia	AI462015|Nfkbi	nuclear factor of kappa light polypeptide gene enhancer in B cells inhibitor, alpha	protein-coding	0.020716	0.507519	-0.0508499	0.993308	0.213184	0.814127	-0.070037	0.933754	0.193997	0.644154	33.7545	54.4041	56.8515	58.4106	63.4123	59.9416	45.6126	46.3275	50.9563	51.1775	58.4789	64.0512	55.3168	48.4981	48.3037	63.1637	55.419	46.9361	40.7456	61.5841	49.1699	59.2963	85.4104	48.7353	71.8239	46.8515	52.4179	40.0945	80.1318
20197	chr12	55527226	55527632	Intergenic	Intergenic	-34782	NM_010907	18035	Mm.170515	NM_010907	ENSMUSG00000021025	Nfkbia	AI462015|Nfkbi	nuclear factor of kappa light polypeptide gene enhancer in B cells inhibitor, alpha	protein-coding	0.024631	0.525799	-0.049944	0.996296	0.270508	0.840194	-0.0564526	0.965001	0.264	0.65521	58.8625	20.5972	47.0915	39.3546	43.6504	31.3586	50.5778	65.0791	30.5455	26.7737	40.2545	33.5085	29.4751	21.9565	45.9458	36.9574	49.9873	51.1557	35.527	24.1634	40.6158	44.3158	56.8689	61.6154	77.1626	36.3827	40.4307	14.5664	45.8513
20198	chr12	55536666	55537123	Intergenic	Intergenic	-28311	NM_001277340	79459	Mm.392781	NM_001277340	ENSMUSG00000063129	Aldoart2	4933425L11Rik|Aldo1-ps1|Aldoa-ps1	aldolase 1 A, retrogene 2	protein-coding	0.028446	0.447598	-0.203902	0.983053	-0.555103	0.602191	0.489272	0.594187	0.138071	0.875619	26.1468	14.9716	44.0382	16.453	21.3285	24.3767	25.3471	29.9051	27.1367	22.0868	14.3049	14.8845	14.2831	58.5185	20.4092	30.9017	37.7475	47.7192	39.4528	17.889	12.0277	13.7796	21.6525	39.6388	14.9025	30.6213	28.1103	12.9408	14.548
20199	chr12	55543091	55543481	Intergenic	Intergenic	-21919	NM_001277340	79459	Mm.392781	NM_001277340	ENSMUSG00000063129	Aldoart2	4933425L11Rik|Aldo1-ps1|Aldoa-ps1	aldolase 1 A, retrogene 2	protein-coding	0.023077	0.44757	-0.138699	0.99034	-0.0378034	0.988002	-0.14742	0.910679	-0.0465247	0.961975	15.3193	31.1887	25.8018	31.3293	29.5368	28.5645	21.6011	14.017	34.6895	25.8812	29.3341	13.9533	27.8948	27.9366	29.8942	18.1052	28.6209	31.9527	12.3282	16.7698	28.1881	32.2937	25.3723	22.1183	13.9701	11.9606	20.1297	27.2951	40.9135
20200	chr12	55563869	55564080	Intergenic	Intergenic	-1231	NM_001277340	79459	Mm.392781	NM_001277340	ENSMUSG00000063129	Aldoart2	4933425L11Rik|Aldo1-ps1|Aldoa-ps1	aldolase 1 A, retrogene 2	protein-coding	0.009479	0.410377	-0.925836	0.66887	-0.393943	0.834422	0.053497	0.976109	0.58539	0.492812	33.0346	28.8237	71.5359	53.4529	41.9954	30.1697	9.98156	25.9083	13.3579	18.399	15.4913	51.5809	41.2473	37.5537	88.4076	33.4646	38.4736	49.2162	39.8766	46.4945	26.0506	4.26355	42.9886	16.3529	71.0093	47.8993	33.8241	22.4225	44.1129
20201	chr12	55565137	55566077	exon (NM_001277340, exon 1 of 1)	exon (NM_001277340, exon 1 of 1)	402	NM_001277340	79459	Mm.392781	NM_001277340	ENSMUSG00000063129	Aldoart2	4933425L11Rik|Aldo1-ps1|Aldoa-ps1	aldolase 1 A, retrogene 2	protein-coding	0.039362	0.563231	0.332268	0.862078	0.237584	0.790676	-0.0567184	0.950685	-0.151402	0.7394	31.7795	21.8363	47.1021	26.9965	32.0505	49.0979	47.0514	48.4632	37.7802	42.1258	41.7276	30.393	46.2935	24.2352	28.5267	30.9859	23.7493	35.3519	39.6403	50.4432	33.6233	24.8828	56.1429	26.6126	40.5728	33.9097	41.7584	33.9737	52.3388
20202	chr12	55598865	55599926	5' UTR (NM_020287, exon 1 of 1)	5' UTR (NM_020287, exon 1 of 1)	478	NM_020287	56856	Mm.114886	NM_020287	ENSMUSG00000045440	Insm2	Mlt1	insulinoma-associated 2	protein-coding	0.120641	0.723164	-0.214104	0.931599	-0.231662	0.729514	0.0774434	0.908967	0.0598854	0.898253	56.3105	50.1562	47.4209	35.4337	35.9118	35.9989	50.6181	24.903	38.7845	39.517	36.1987	32.0558	39.9887	36.4078	57.14	51.5768	50.6892	39.1503	43.0498	43.1495	47.921	27.1324	43.5226	47.1552	32.0944	39.5682	36.3235	52.395	33.8375
20203	chr12	55620384	55620611	intron (NM_001368814, intron 39 of 41)	intron (NM_001368814, intron 39 of 41)	21580	NM_020287	56856	Mm.114886	NM_020287	ENSMUSG00000045440	Insm2	Mlt1	insulinoma-associated 2	protein-coding	0.008811	0.451754	-0.0879076	0.991461	-0.228316	0.850516	0.096963	0.92153	-0.0434452	0.951985	127.211	53.5842	141.853	111.792	74.1672	63.0972	71.9046	96.3285	81.9481	106.033	115.195	71.9179	81.4725	122.174	92.4482	116.647	44.7023	118.943	111.198	136.855	78.6969	59.4456	65.3867	98.8018	90.0058	109.595	106.896	67.7368	99.5801
20204	chr12	55622487	55623114	intron (NM_001368814, intron 39 of 41)	intron (NM_001368814, intron 39 of 41)	23883	NM_020287	56856	Mm.114886	NM_020287	ENSMUSG00000045440	Insm2	Mlt1	insulinoma-associated 2	protein-coding	0.004785	0.437898	0.0127533	0.997885	-0.0246953	0.985973	0.119196	0.850277	0.081747	0.849225	69.8777	54.5616	64.196	41.9723	46.637	71.0696	75.5781	65.3905	65.6306	60.6784	41.7054	49.9047	48.5824	63.1885	83.6752	53.4927	67.9731	69.562	55.5947	49.5472	50.4081	77.4784	84.1696	59.1586	60.8269	53.3174	50.0835	49.047	48.7764
20205	chr12	55666592	55667333	intron (NM_001368814, intron 35 of 41)	intron (NM_001368814, intron 35 of 41)	68045	NM_020287	56856	Mm.114886	NM_020287	ENSMUSG00000045440	Insm2	Mlt1	insulinoma-associated 2	protein-coding	0.010796	0.415094	0.0214068	0.997177	-0.25276	0.720262	0.160627	0.793658	-0.11354	0.797953	57.7835	49.2454	43.4557	54.5409	49.0286	49.3973	49.0289	50.4122	50.9692	49.2476	51.831	49.5709	60.1941	72.1807	48.7748	52.4099	45.1909	67.2687	60.0187	57.3704	48.2164	71.6289	31.1589	36.0878	77.2034	40.918	40.452	38.3089	52.0391
20206	chr12	55774394	55774908	intron (NM_001368814, intron 9 of 41)	Lx7|LINE|L1	46516	NM_001368814	56784	Mm.292180	NM_019994	ENSMUSG00000021027	Ralgapa1	2310003F20Rik|4930400K19Rik|AI563624|GRIPE|Garnl1|Tulip1|mKIAA0884	Ral GTPase activating protein, alpha subunit 1	protein-coding	0.009728	0.43301	0.0313609	0.997198	0.327891	0.792147	-0.269813	0.77474	0.0267178	0.974876	34.8709	34.0179	31.3236	47.5425	41.3745	43.3469	50.1943	33.6791	32.901	25.6798	42.925	31.7614	48.6803	50.1021	13.6094	25.7577	11.8452	24.2442	39.7547	15.9052	77.5309	21.0026	56.1497	20.1389	42.3996	37.8133	51.3745	41.4206	54.3258
20207	chr12	55812081	55813058	intron (NM_001368814, intron 1 of 41)	B3|SINE|B2	8598	NM_001368814	56784	Mm.292180	NM_019994	ENSMUSG00000021027	Ralgapa1	2310003F20Rik|4930400K19Rik|AI563624|GRIPE|Garnl1|Tulip1|mKIAA0884	Ral GTPase activating protein, alpha subunit 1	protein-coding	0.005118	0.400818	-0.126355	0.97927	-0.628732	0.0618086	0.292739	0.581531	-0.209638	0.617865	38.7295	52.1342	47.3782	40.4042	46.2551	43.9807	51.7366	61.5487	30.0027	40.5304	29.2741	38.9893	35.6323	74.0072	66.826	42.4602	45.6997	58.4599	51.6723	51.88	49.2281	37.7523	21.9443	34.434	16.7298	42.1744	42.3685	47.2147	40.8297
20208	chr12	55820309	55821640	5' UTR (NM_001003719, exon 1 of 40)	5' UTR (NM_001003719, exon 1 of 40)	193	NM_001368814	56784	Mm.292180	NM_019994	ENSMUSG00000021027	Ralgapa1	2310003F20Rik|4930400K19Rik|AI563624|GRIPE|Garnl1|Tulip1|mKIAA0884	Ral GTPase activating protein, alpha subunit 1	protein-coding	0.086401	0.598348	-0.0852279	0.976638	0.12309	0.823799	-0.217732	0.486806	-0.00941411	0.979838	171.321	129.084	162.546	130.637	137.143	141.09	175.245	129.376	133.408	137.087	121.562	122.655	135.681	122.043	141.902	137.268	85.3877	129.515	136.365	122.844	122.86	162.89	138.775	95.9182	130.99	146.026	149.065	135.074	124.877
20209	chr12	55831041	55831333	Intergenic	Intergenic	-5179	NM_001037756	52592	Mm.24761	NM_027867	ENSMUSG00000012076	Brms1l	0710008O11Rik|AI159718|BRMS1|D12Ertd407e	breast cancer metastasis-suppressor 1-like	protein-coding	0.003425	0.409556	0.0271524	0.997111	-0.316327	0.691353	0.10002	0.905776	-0.24346	0.589204	54.562	151.004	72.3689	154.501	109.246	109.003	97.3715	109.208	88.8027	119.656	92.3509	121.136	145.301	101.762	127.767	96.7265	72.978	103.135	135.842	173.585	145.888	138.639	62.1273	56.1291	102.623	106.499	112.431	97.2155	77.4133
20210	chr12	55835955	55836971	promoter-TSS (NR_155205)	promoter-TSS (NR_155205)	97	NR_155205	52592	Mm.24761	NM_027867	ENSMUSG00000012076	Brms1l	0710008O11Rik|AI159718|BRMS1|D12Ertd407e	breast cancer metastasis-suppressor 1-like	protein-coding	0.081693	0.619469	-0.00950574	0.997177	0.0726494	0.861902	-0.0739009	0.787088	0.00825418	0.974142	549.823	489.358	463.519	361.706	427.353	383.765	561.249	443.896	493.241	444.005	382.041	400.368	403.679	427.973	486.546	442.184	417.482	446.661	388.046	360.485	408.463	501.161	460.184	406.686	506.761	416.268	465.022	410.949	384.772
20211	chr12	55846515	55846972	intron (NM_001037756, intron 4 of 9)	intron (NM_001037756, intron 4 of 9)	10377	NR_155205	52592	Mm.24761	NM_027867	ENSMUSG00000012076	Brms1l	0710008O11Rik|AI159718|BRMS1|D12Ertd407e	breast cancer metastasis-suppressor 1-like	protein-coding	0.006565	0.395197	0.0530288	0.996337	-0.00664269	0.998233	0.214483	0.84876	0.154812	0.838756	39.2202	31.6067	30.8267	34.9627	27.1454	13.9295	46.0856	21.9304	46.8725	33.9797	19.6692	29.7691	23.8052	23.8409	73.9833	25.1076	35.527	47.7192	39.4528	10.7334	21.0485	41.3388	61.3487	18.8756	41.727	15.3107	29.672	36.2342	37.8248
20212	chr12	55862694	55863331	intron (NM_001037756, intron 7 of 9)	intron (NM_001037756, intron 7 of 9)	26646	NR_155205	52592	Mm.24761	NM_027867	ENSMUSG00000012076	Brms1l	0710008O11Rik|AI159718|BRMS1|D12Ertd407e	breast cancer metastasis-suppressor 1-like	protein-coding	0.015699	0.434169	0.304431	0.792487	-0.0627952	0.956367	0.257027	0.577796	-0.110199	0.767801	71.9071	54.8985	75.8258	78.2003	79.2902	72.4522	96.7091	88.6792	114.157	115.795	55.1619	68.3427	81.9766	104.179	100.664	73.437	93.987	73.3607	81.1394	84.7047	77.661	72.0253	81.5537	67.7092	102.638	79.3308	91.8721	96.5541	66.7975
20213	chr12	55885358	55885889	Intergenic	Intergenic	49257	NR_155205	52592	Mm.24761	NM_027867	ENSMUSG00000012076	Brms1l	0710008O11Rik|AI159718|BRMS1|D12Ertd407e	breast cancer metastasis-suppressor 1-like	protein-coding	0.009416	0.37594	-0.267982	0.952033	0.0311201	0.98702	-0.0532416	0.962164	0.24586	0.646643	37.505	31.4971	45.4812	23.0102	41.7186	26.9737	16.8568	32.6008	30.7861	36.5554	29.2394	38.4307	22.5365	39.1715	39.5212	34.9063	30.576	25.4237	18.1092	36.9504	43.9941	30.4953	45.0346	34.1147	23.0862	32.2104	32.2571	40.0945	32.5536
20214	chr12	55888616	55889104	Intergenic	Intergenic	52494	NR_155205	52592	Mm.24761	NM_027867	ENSMUSG00000012076	Brms1l	0710008O11Rik|AI159718|BRMS1|D12Ertd407e	breast cancer metastasis-suppressor 1-like	protein-coding	0.014344	0.453988	-0.125741	0.987637	-0.0466207	0.981386	0.144748	0.878165	0.223868	0.677746	40.8097	32.7146	24.7444	44.2976	41.763	22.8282	43.158	22.4043	30.0334	30.2301	30.1413	27.878	42.3567	48.7121	54.949	43.408	37.429	31.9199	32.0204	23.4537	36.6069	35.0258	57.4515	33.5854	36.2851	28.6761	33.637	33.9324	43.5963
20215	chr12	55927358	55927581	Intergenic	Intergenic	91103	NR_155205	52592	Mm.24761	NM_027867	ENSMUSG00000012076	Brms1l	0710008O11Rik|AI159718|BRMS1|D12Ertd407e	breast cancer metastasis-suppressor 1-like	protein-coding	0.013453	0.397321	-0.399558	0.931827	0.119762	0.955501	0.154243	0.898157	0.673563	0.237907	49.1181	61.3635	49.6367	59.0059	39.7356	42.8193	18.8889	57.1996	30.3338	31.336	32.9798	54.9059	58.5416	62.1826	20.9126	59.3697	77.357	83.822	43.1209	29.3284	67.7841	68.5801	36.9775	65.7599	42.7561	45.3217	73.6092	100.776	65.59
20216	chr12	55939368	55940123	Intergenic	Intergenic	103379	NR_155205	52592	Mm.24761	NM_027867	ENSMUSG00000012076	Brms1l	0710008O11Rik|AI159718|BRMS1|D12Ertd407e	breast cancer metastasis-suppressor 1-like	protein-coding	0.011921	0.380952	-0.00117712	0.999854	-0.039726	0.980116	0.218686	0.727127	0.180137	0.677818	27.6966	56.3876	43.9827	34.8565	45.7722	35.834	26.5007	37.4097	39.5713	58.6183	27.0585	59.4632	48.9914	53.7877	50.9588	50.269	45.697	45.3897	39.8012	45.4784	52.7826	40.5122	42.5952	50.2716	57.7309	49.4268	55.7718	43.865	31.7012
20217	chr12	55983300	55984331	Intergenic	Intergenic	147449	NR_155205	52592	Mm.24761	NM_027867	ENSMUSG00000012076	Brms1l	0710008O11Rik|AI159718|BRMS1|D12Ertd407e	breast cancer metastasis-suppressor 1-like	protein-coding	0.012609	0.410853	-0.34887	0.661938	0.0364203	0.975901	0.057445	0.926306	0.442736	0.0976479	61.8123	78.8982	68.3211	61.9901	53.2865	75.6364	50.0482	61.8599	62.33	46.6916	27.7408	60.6989	64.3664	73.9738	82.5498	77.0482	84.6438	58.4197	48.9659	60.264	66.6425	54.9713	71.9824	79.4844	91.1582	76.9147	56.7629	68.8335	68.3544
20218	chr12	55988562	55989039	Intergenic	Intergenic	152434	NR_155205	52592	Mm.24761	NM_027867	ENSMUSG00000012076	Brms1l	0710008O11Rik|AI159718|BRMS1|D12Ertd407e	breast cancer metastasis-suppressor 1-like	protein-coding	0.004193	0.361925	-0.392857	0.873028	-0.204789	0.864915	0.225547	0.774053	0.413614	0.380182	58.4511	51.0004	42.1917	51.2303	37.1532	33.3637	18.7651	34.3814	54.3614	19.533	23.9839	59.8939	43.3335	58.1414	58.6604	55.5113	36.1648	58.7808	37.7986	71.9836	57.6171	47.1494	44.9467	63.2946	48.544	47.2659	40.3975	42.1539	39.0265
20219	chr12	55995855	55997112	Intergenic	Intergenic	160117	NR_155205	52592	Mm.24761	NM_027867	ENSMUSG00000012076	Brms1l	0710008O11Rik|AI159718|BRMS1|D12Ertd407e	breast cancer metastasis-suppressor 1-like	protein-coding	0.004773	0.419714	0.10165	0.984805	-0.195979	0.803414	0.4238	0.353303	0.126171	0.764291	29.3103	30.2397	32.8219	34.3949	31.0171	36.716	31.8346	52.1875	40.3607	42.6206	22.1031	17.3167	38.9462	42.5505	62.1429	37.2151	42.7854	39.6548	33.4685	39.0228	51.381	30.0586	50.5124	34.9987	47.6785	35.2539	27.8208	37.6384	41.2552
20220	chr12	56004476	56004809	Intergenic	Intergenic	168276	NR_155205	52592	Mm.24761	NM_027867	ENSMUSG00000012076	Brms1l	0710008O11Rik|AI159718|BRMS1|D12Ertd407e	breast cancer metastasis-suppressor 1-like	protein-coding	0.012012	0.437126	-0.164157	0.984388	-0.384916	0.717814	0.388618	0.63496	0.167858	0.812014	65.7858	41.0933	51.3712	39.5144	18.6268	43.0122	41.1103	16.4164	54.1697	48.9644	26.9935	49.0251	32.6696	77.3348	56.018	47.7097	79.229	68.607	46.9248	29.4605	33.0131	51.3291	59.4305	28.4948	28.6325	49.0279	51.4371	31.9672	27.9514
20221	chr12	56020954	56021409	Intergenic	Intergenic	184815	NR_155205	52592	Mm.24761	NM_027867	ENSMUSG00000012076	Brms1l	0710008O11Rik|AI159718|BRMS1|D12Ertd407e	breast cancer metastasis-suppressor 1-like	protein-coding	0.015385	0.464912	-0.0374618	0.996406	-0.0803005	0.966088	0.0329577	0.978318	-0.00988103	0.990086	19.6963	38.429	46.4433	51.6417	27.2647	34.9769	24.3013	36.0438	38.4062	35.8355	35.9194	47.8399	38.2558	41.3607	20.4989	50.436	49.0644	43.3643	29.0592	28.7483	30.2015	39.5433	36.2461	43.6047	44.904	34.1733	31.371	31.1944	20.4567
20222	chr12	56058262	56059047	Intergenic	Intergenic	-194589	NR_045048	100503961	Mm.136732	NR_045048	ENSMUSG00000112164	Gm19990	-	predicted gene, 19990	ncRNA	0.028025	0.438931	-0.2068	0.952318	-0.172039	0.85636	0.117439	0.869661	0.1522	0.729528	67.2295	62.9486	56.4025	38.3136	44.0229	75.0111	34.2075	60.3536	49.5485	66.2691	39.5571	41.5933	56.8202	90.8466	56.4373	53.9697	76.2672	59.5296	56.6546	49.989	43.7633	46.986	61.9762	39.5594	53.7895	59.4223	70.0052	63.2829	33.8774
20223	chr12	56189954	56190587	Intergenic	Intergenic	-62973	NR_045048	100503961	Mm.136732	NR_045048	ENSMUSG00000112164	Gm19990	-	predicted gene, 19990	ncRNA	0.012638	0.529968	-0.214283	0.974791	0.317157	0.764995	0.398052	0.612675	0.929493	0.0437863	14.1577	27.6227	7.94844	32.6656	19.5979	35.198	29.1129	17.2722	16.92	19.6256	14.2003	10.746	27.4982	34.4243	33.1528	23.7041	33.6644	32.8108	28.4833	20.6642	30.3923	29.8449	56.0154	49.0587	47.3396	31.9328	32.6967	26.1596	23.1067
20224	chr12	56234308	56235138	Intergenic	Intergenic	-18520	NR_045048	100503961	Mm.136732	NR_045048	ENSMUSG00000112164	Gm19990	-	predicted gene, 19990	ncRNA	0.013253	0.429603	-0.28586	0.712446	-0.348288	0.219612	0.24538	0.479458	0.182952	0.502149	135.567	164.868	135.786	137.019	127.044	130.384	81.8338	167.951	127.682	150.61	80.732	101.624	103.547	206.449	184.012	149.941	165.048	167.655	144.819	159.566	139.072	124.645	125.18	122.637	170.671	123.641	124.681	106.878	139.377
20225	chr12	56241709	56242215	Intergenic	Intergenic	-11281	NR_045048	100503961	Mm.136732	NR_045048	ENSMUSG00000112164	Gm19990	-	predicted gene, 19990	ncRNA	0.013834	0.477318	0.341998	0.8865	-0.00909719	0.99656	0.480151	0.395812	0.129056	0.803434	33.4543	60.0969	73.5811	63.1539	59.5405	50.3226	44.7444	126.043	61.2722	81.3263	58.1383	64.5271	79.5499	99.831	85.2517	61.0515	66.1788	73.8826	66.5136	87.2461	100.483	87.1164	125.482	56.2575	72.6806	90.6503	73.3436	67.7883	52.5568
20226	chr12	56258279	56259110	intron (NR_045048, intron 1 of 3)	intron (NR_045048, intron 1 of 3)	5451	NR_045048	100503961	Mm.136732	NR_045048	ENSMUSG00000112164	Gm19990	-	predicted gene, 19990	ncRNA	0.018051	0.408654	-0.112535	0.979178	-0.0829487	0.939162	0.0435791	0.952424	0.0731656	0.865953	61.1114	102.461	121.092	111.971	73.5753	74.689	74.7656	93.1939	103.108	91.5652	52.1176	81.856	104.731	101.313	117.85	114.71	96.4676	68.7309	83.8938	62.9625	107.486	66.0364	111.137	80.9675	116.376	81.3928	82.4479	105.327	68.8045
20227	chr12	56275309	56276147	Intergenic	Intergenic	22485	NR_045048	100503961	Mm.136732	NR_045048	ENSMUSG00000112164	Gm19990	-	predicted gene, 19990	ncRNA	0.020286	0.481526	0.00917919	0.997885	0.0691847	0.933534	0.163936	0.683728	0.223942	0.365223	114.072	97.0693	75.6505	93.0907	70.8459	79.7624	95.5038	100.026	87.4481	103.772	82.8867	87.666	79.1907	101.648	146.082	117.965	96.8727	91.7018	87.4961	64.3877	85.2706	100.911	122.017	134.848	107.277	77.002	108.161	93.1552	85.6839
20228	chr12	56301542	56302318	Intergenic	Intergenic	43964	NM_145442	217588	Mm.25656	NM_145442	ENSMUSG00000021028	Mbip	4933408E06Rik	MAP3K12 binding inhibitory protein 1	protein-coding	0.037371	0.531532	-0.0790181	0.990844	-0.0705438	0.961044	0.278739	0.640992	0.287213	0.476875	51.3277	42.1259	37.6055	43.6027	37.6822	32.8134	38.6753	35.2232	42.1325	48.027	28.4323	52.5946	36.4502	59.9904	63.1015	60.2827	52.3063	45.4996	30.9793	33.7125	53.1251	32.4602	94.5738	52.246	47.3922	44.0818	30.3502	38.1053	41.1244
20229	chr12	56308859	56309102	Intergenic	Intergenic	36914	NM_145442	217588	Mm.25656	NM_145442	ENSMUSG00000021028	Mbip	4933408E06Rik	MAP3K12 binding inhibitory protein 1	protein-coding	0.012346	0.45082	0.318629	0.969539	-0.213042	0.915022	0.5936	0.550022	0.0619292	0.951526	28.6844	34.4135	24.8462	30.9425	18.2326	58.9426	26.0014	56.2412	27.8372	31.9521	47.0795	27.9927	62.6773	24.4563	95.9568	36.3222	37.583	55.5555	49.4648	67.2863	16.965	48.1273	50.9012	24.849	56.053	19.1961	52.8659	34.0721	43.7757
20230	chr12	56320163	56320654	Intergenic	Intergenic	25486	NM_145442	217588	Mm.25656	NM_145442	ENSMUSG00000021028	Mbip	4933408E06Rik	MAP3K12 binding inhibitory protein 1	protein-coding	0.01833	0.430894	-0.071405	0.993169	-0.0400489	0.985017	0.213515	0.816734	0.244871	0.669609	38.5324	40.2563	32.7909	26.799	27.0704	38.8949	34.3154	48.246	25.2576	28.464	24.9643	24.9369	39.8822	50.4318	56.9878	25.1666	20.6668	44.4148	29.3767	53.2809	39.182	25.6508	18.4737	43.9214	44.3858	34.8345	37.7921	55.4056	54.1624
20231	chr12	56345129	56346287	exon (NM_145442, exon 1 of 9)	exon (NM_145442, exon 1 of 9)	186	NM_145442	217588	Mm.25656	NM_145442	ENSMUSG00000021028	Mbip	4933408E06Rik	MAP3K12 binding inhibitory protein 1	protein-coding	0.037997	0.512511	-0.0769734	0.976933	0.0232593	0.978974	0.00406821	0.994275	0.104301	0.659392	205.515	202.858	298.927	204.533	218.082	203.398	211.884	203.78	253.131	253.448	156.659	195.021	208.561	245.482	209.415	219.514	177.01	255.58	206.561	217.443	248.015	265.688	230.005	215.281	243.482	228.936	222.489	193.046	210.132
20232	chr12	56362068	56362436	Intergenic	L1_Mus3|LINE|L1	-16358	NM_145442	217588	Mm.25656	NM_145442	ENSMUSG00000021028	Mbip	4933408E06Rik	MAP3K12 binding inhibitory protein 1	protein-coding	0.005435	0.376694	0.00864794	0.998665	-0.298704	0.801089	0.220237	0.810695	-0.0871148	0.904805	32.4703	22.7241	51.9543	51.0804	50.5656	34.5968	40.0619	37.1375	36.7633	33.7581	35.5289	36.9687	59.1249	51.1389	28.5133	47.969	19.3021	47.9724	55.527	84.4187	52.2781	31.7797	26.8891	32.8169	62.9226	31.6892	38.7875	38.5692	54.1992
20233	chr12	56404849	56405116	Intergenic	Intergenic	-59088	NM_145442	217588	Mm.25656	NM_145442	ENSMUSG00000021028	Mbip	4933408E06Rik	MAP3K12 binding inhibitory protein 1	protein-coding	0.003745	0.473881	0.137121	0.989972	0.411777	0.66598	0.414915	0.621732	0.689571	0.15056	18.6471	31.3201	52.7633	52.8022	56.4185	53.6444	39.4403	40.9487	65.4488	49.436	45.9082	50.9531	44.8198	33.387	104.798	42.9745	72.2101	46.6724	49.5204	61.2381	61.7604	80.8638	117.359	80.7692	66.3189	55.3236	69.4978	101.888	44.8209
20234	chr12	56415076	56415706	Intergenic	Intergenic	-69497	NM_145442	217588	Mm.25656	NM_145442	ENSMUSG00000021028	Mbip	4933408E06Rik	MAP3K12 binding inhibitory protein 1	protein-coding	0.011111	0.445325	-0.14569	0.974791	-0.222204	0.767035	0.466677	0.31778	0.390163	0.257822	37.9336	61.542	68.6821	64.1505	40.7889	47.9961	35.9376	59.2943	57.2652	66.5517	32.4272	41.0293	50.0778	84.8983	88.8286	70.05	66.0387	75.8241	68.6855	72.6692	67.6178	65.6858	37.9577	72.5692	58.3752	74.0421	67.9704	63.833	67.5397
20235	chr12	56470894	56471328	Intergenic	Intergenic	58309	NR_045082	104798	Mm.310950	NR_045082	ENSMUSG00000112343	Sfta3-ps	AI413669|E030019B13Rik|Nanci	surfactant associated 3, pseudogene	ncRNA	0.023041	0.434483	-0.279397	0.963631	-0.317202	0.804089	0.24257	0.803711	0.204765	0.768606	22.9437	17.5167	27.8232	36.8156	32.6674	33.0024	25.4771	16.7946	19.4829	23.2573	15.063	25.0774	35.0935	22.8221	29.5498	38.6405	35.0717	31.106	52.6219	30.1393	22.164	20.7283	20.9	27.8263	34.523	35.8268	24.6667	16.3519	33.7018
20236	chr12	56540918	56541552	Intergenic	Intergenic	-4327	NM_009385	21869	Mm.89972	NM_009385	ENSMUSG00000001496	Nkx2-1	AV026640|Nkx2.1|T/EBP|Titf1|Ttf-1	NK2 homeobox 1	protein-coding	0.029968	0.475591	0.124779	0.983444	-0.0714141	0.962805	0.213296	0.755465	0.017103	0.979112	26.7001	32.3755	42.8539	50.4036	61.4961	67.7747	45.6767	35.927	56.9039	58.7838	36.0893	57.937	56.6256	60.9286	73.5568	50.1178	48.0161	57.3283	24.6466	54.158	54.1864	36.8925	48.1233	69.3902	38.6713	58.8599	54.0333	52.2367	41.946
20237	chr12	56572073	56572965	Intergenic	Intergenic	-18540	NR_046003	97836	Mm.410567	NR_046002	ENSMUSG00000092515	C87198	-	expressed sequence C87198	ncRNA	0.017937	0.430011	0.374278	0.770212	0.167166	0.857023	0.324359	0.545146	0.117247	0.788069	36.8385	44.3181	29.3308	27.3956	28.8083	19.6255	38.368	51.071	37.2853	53.0971	27.4831	44.2298	43.9062	46.637	54.8955	36.6113	46.6417	31.4332	30.9932	42.1595	29.2704	41.3498	53.6174	34.8141	42.7561	44.4501	56.007	42.4319	34.2857
20238	chr12	56587696	56588365	Intergenic	Intergenic	-3029	NR_046003	97836	Mm.410567	NR_046002	ENSMUSG00000092515	C87198	-	expressed sequence C87198	ncRNA	0.011958	0.432836	-0.154439	0.968616	-0.0510035	0.968514	0.0888873	0.894175	0.192322	0.598442	59.537	77.2725	64.6782	75.8647	52.9807	45.1982	52.7315	55.8377	87.6311	62.672	48.8589	58.973	32.5231	48.8578	62.7377	81.7983	75.8402	71.4039	68.2748	65.9888	63.676	75.3037	71.4899	72.207	52.9362	66.2394	54.4068	61.8798	63.6024
20239	chr12	56610210	56610470	Intergenic	Intergenic	2944	NM_008701	18094	Mm.129420	NM_008701	ENSMUSG00000058669	Nkx2-9	Nkx-2.9|Nkx2-8|Nkx2.9|tinman	NK2 homeobox 9	protein-coding	0	0.421456	1.09799	0.187627	1.17925	0.0560347	-0.471499	0.673285	-0.390237	0.518153	61.2774	52.631	11.6108	43.379	17.0404	12.2419	87.0795	87.6065	95.396	68.6847	56.573	31.3949	92.0529	53.3335	17.9365	20.3684	31.2228	23.9645	36.9845	0	5.28526	58.8207	66.6022	82.9438	62.8656	23.9213	60.3891	50.041	35.7993
20240	chr12	56611727	56612264	exon (NM_008701, exon 2 of 2)	exon (NM_008701, exon 2 of 2)	1289	NM_008701	18094	Mm.129420	NM_008701	ENSMUSG00000058669	Nkx2-9	Nkx-2.9|Nkx2-8|Nkx2.9|tinman	NK2 homeobox 9	protein-coding	0.087523	0.667286	0.351039	0.924816	0.313931	0.773062	0.287082	0.740865	0.249974	0.650039	16.6887	38.2236	13.1171	28.0039	37.9523	32.5995	21.571	57.6865	27.2929	41.9304	24.3476	43.0681	40.5176	27.667	23.882	39.4471	37.793	40.6102	35.8136	27.4032	38.3846	51.9328	55.2804	44.9781	32.9742	30.4028	54.4902	28.6336	34.666
20241	chr12	56636460	56637688	Intergenic	Intergenic	-23790	NM_008701	18094	Mm.129420	NM_008701	ENSMUSG00000058669	Nkx2-9	Nkx-2.9|Nkx2-8|Nkx2.9|tinman	NK2 homeobox 9	protein-coding	0.016287	0.439382	0.121145	0.974668	-0.00381406	0.997789	0.270786	0.512358	0.145826	0.662986	68.1137	93.4805	59.8191	68.1183	59.8913	59.6146	76.3208	89.0333	87.218	79.6669	38.5958	91.952	73.5306	65.333	104.435	99.188	91.7234	99.787	51.8777	71.8999	76.094	79.8514	111.469	97.6413	100.937	64.5758	81.3652	64.5332	61.72
20242	chr12	56695474	56695778	5' UTR (NM_011041, exon 1 of 4)	5' UTR (NM_011041, exon 1 of 4)	155	NM_011041	18511	Mm.5035	NM_011041	ENSMUSG00000001497	Pax9	Pax-9	paired box 9	protein-coding	0.052632	0.590164	0.280178	0.952033	0.370228	0.719879	-0.148728	0.887139	-0.0586781	0.935166	49.1328	50.0148	46.3415	55.6508	37.8926	68.0555	46.764	47.953	74.1716	94.5004	53.7609	62.6522	57.2578	45.6142	72.8672	43.5508	43.3935	51.2399	23.7236	59.1632	27.1217	85.8181	43.3999	79.4514	85.1305	53.7049	37.5626	38.9075	52.4877
20243	chr12	56781050	56781782	intron (NM_172577, intron 3 of 9)	intron (NM_172577, intron 3 of 9)	85945	NM_011041	18511	Mm.5035	NM_011041	ENSMUSG00000001497	Pax9	Pax-9	paired box 9	protein-coding	0.016393	0.465211	0.0777988	0.987426	0.0245291	0.984153	0.406405	0.283613	0.353135	0.179517	68.0162	81.0076	78.3572	80.8913	98.0524	63.0493	68.3335	99.5746	100.881	80.6136	62.5154	91.0682	86.1996	117.721	95.5635	108.52	127.536	113.493	68.967	89.3474	112.637	89.7152	121.662	104.881	96.7604	98.7733	104.323	93.7182	145.321
20244	chr12	56792528	56793067	intron (NM_172577, intron 3 of 9)	UCON28a|Unknown|Unknown	97326	NM_011041	18511	Mm.5035	NM_011041	ENSMUSG00000001497	Pax9	Pax-9	paired box 9	protein-coding	0.016698	0.518519	-0.147773	0.981271	-0.275075	0.765665	0.451322	0.450566	0.32402	0.483233	55.4225	50.7757	18.6692	43.5937	44.3873	35.4312	27.3521	23.6651	64.8416	31.6913	36.3858	37.8603	40.3673	47.7783	77.8692	68.7763	52.7138	46.2395	46.831	54.603	63.7369	38.3878	48.9558	49.6124	40.433	38.9442	55.6122	54.8603	51.806
20245	chr12	56795785	56796398	intron (NM_172577, intron 3 of 9)	intron (NM_172577, intron 3 of 9)	100620	NM_011041	18511	Mm.5035	NM_011041	ENSMUSG00000001497	Pax9	Pax-9	paired box 9	protein-coding	0.003263	0.420195	0.0418465	0.996406	-0.407697	0.638121	0.538167	0.419824	0.0886231	0.899559	22.7416	32.2445	21.3402	30.6649	33.2469	23.3655	18.0376	44.5893	25.7483	29.1322	23.9951	22.1933	33.7195	35.5474	30.4307	27.3572	34.7628	49.1279	45.0993	66.6826	40.3508	16.1431	16.1422	33.7729	51.1061	39.316	39.5847	32.8016	15.184
20246	chr12	56936296	56936641	intron (NM_172577, intron 1 of 9)	intron (NM_172577, intron 1 of 9)	224175	NM_001167976	217593	Mm.32835	NM_172577	ENSMUSG00000035472	Slc25a21	9930033G19Rik|A630030I10|BB158148	solute carrier family 25 (mitochondrial oxodicarboxylate carrier), member 21	protein-coding	0.008696	0.398844	-0.691096	0.639811	-0.242348	0.854567	0.355809	0.658556	0.804557	0.123635	34.635	39.6639	40.8342	38.14	30.821	32.2903	18.314	34.3316	17.9732	22.5054	23.686	15.7733	28.3799	57.4191	47.3109	48.6086	32.3541	48.1605	41.8085	61.6108	35.8479	46.9362	43.0225	30.004	47.377	40.5622	26.8926	37.7121	46.25
20247	chr12	56986166	56986483	intron (NM_172577, intron 1 of 9)	intron (NM_172577, intron 1 of 9)	174319	NM_001167976	217593	Mm.32835	NM_172577	ENSMUSG00000035472	Slc25a21	9930033G19Rik|A630030I10|BB158148	solute carrier family 25 (mitochondrial oxodicarboxylate carrier), member 21	protein-coding	0.018927	0.415094	-0.0596265	0.9953	-0.225638	0.861902	0.343311	0.654334	0.177299	0.773919	50.259	62.3529	50.7898	23.7194	61.4961	105.427	39.8633	43.1123	67.5733	71.0304	30.9337	85.8326	48.046	71.8645	47.8119	75.1767	73.6248	62.2422	60.6685	118.632	78.0285	76.6229	57.2277	48.9813	47.2649	41.6925	58.536	85.8174	88.0866
20248	chr12	57068695	57069163	intron (NM_172577, intron 1 of 9)	intron (NM_172577, intron 1 of 9)	91714	NM_001167976	217593	Mm.32835	NM_172577	ENSMUSG00000035472	Slc25a21	9930033G19Rik|A630030I10|BB158148	solute carrier family 25 (mitochondrial oxodicarboxylate carrier), member 21	protein-coding	0.004274	0.452026	0.157471	0.980631	-0.225112	0.858648	0.151596	0.873012	-0.230986	0.669843	23.4045	51.9812	38.7028	38.1575	47.3346	47.6075	36.0019	58.4043	43.3618	74.6573	29.6834	46.511	37.1931	57.1431	74.7356	33.9473	32.5238	37.7219	41.0939	45.4182	46.9801	23.0669	33.4773	49.7663	37.8358	39.8688	39.6494	37.9099	53.983
20249	chr12	57138912	57139604	intron (NM_172577, intron 1 of 9)	intron (NM_172577, intron 1 of 9)	21385	NM_001167976	217593	Mm.32835	NM_172577	ENSMUSG00000035472	Slc25a21	9930033G19Rik|A630030I10|BB158148	solute carrier family 25 (mitochondrial oxodicarboxylate carrier), member 21	protein-coding	0.00578	0.434343	0.0303067	0.997111	-0.335283	0.701553	0.374885	0.568469	0.00929499	0.990086	21.5843	52.7324	55.2577	48.8955	58.9028	45.9957	42.6092	48.7153	65.9827	57.2229	24.7984	27.5235	70.7448	84.4485	58.9677	63.7738	49.8572	54.024	45.1617	75.6096	61.5596	27.3003	76.2635	52.3553	23.62	57.297	38.1597	49.5677	63.41
20250	chr12	57158223	57158511	intron (NM_172577, intron 1 of 9)	intron (NM_172577, intron 1 of 9)	2276	NM_001167976	217593	Mm.32835	NM_172577	ENSMUSG00000035472	Slc25a21	9930033G19Rik|A630030I10|BB158148	solute carrier family 25 (mitochondrial oxodicarboxylate carrier), member 21	protein-coding	0.006944	0.370242	-0.672502	0.770562	-0.455492	0.732506	0.0716678	0.961463	0.288678	0.721214	38.0324	60.7124	48.916	39.1616	58.4582	38.6811	25.5951	18.9814	39.1461	51.2232	14.1869	28.3426	30.2194	6.87833	89.0599	36.7762	63.4213	46.875	33.3888	68.1274	66.7998	28.1128	48.6742	32.9471	9.45895	29.694	39.6494	36.9621	69.2546
20251	chr12	57179447	57180356	intron (NM_172577, intron 1 of 9)	intron (NM_172577, intron 1 of 9)	17571	NM_172577	217593	Mm.32835	NM_172577	ENSMUSG00000035472	Slc25a21	9930033G19Rik|A630030I10|BB158148	solute carrier family 25 (mitochondrial oxodicarboxylate carrier), member 21	protein-coding	0.009901	0.437363	-0.290119	0.864617	-0.22017	0.763023	0.0913265	0.892769	0.161276	0.686012	43.8177	55.1979	67.5276	34.121	37.0428	40.2677	38.809	53.1229	54.572	42.7082	24.2722	31.4295	27.5266	54.4819	48.7385	60.2014	62.5143	41.1272	38.3475	46.7673	40.8169	37.6075	33.5645	52.1934	73.4239	42.7636	36.1163	24.7227	39.4957
20252	chr12	57194626	57194923	intron (NM_172577, intron 1 of 9)	B3A|SINE|B2	2698	NM_172577	217593	Mm.32835	NM_172577	ENSMUSG00000035472	Slc25a21	9930033G19Rik|A630030I10|BB158148	solute carrier family 25 (mitochondrial oxodicarboxylate carrier), member 21	protein-coding	0.003367	0.47651	-0.206038	0.983652	-0.0761177	0.978937	0.0586504	0.97115	0.18857	0.831178	20.1163	46.0743	40.6575	44.3041	68.6208	37.5089	40.7749	30.677	22.7759	57.5138	22.0112	59.5482	36.6296	56.6941	58.8826	35.6618	44.4163	48.951	28.3299	27.5262	60.1488	18.1739	116.61	37.7576	13.7585	28.7941	40.8509	31.8596	49.2477
20253	chr12	57196464	57197064	intron (NM_172577, intron 1 of 9)	CpG	708	NM_172577	217593	Mm.32835	NM_172577	ENSMUSG00000035472	Slc25a21	9930033G19Rik|A630030I10|BB158148	solute carrier family 25 (mitochondrial oxodicarboxylate carrier), member 21	protein-coding	0.071667	0.592346	0.219842	0.974668	0.161845	0.918281	0.469841	0.54355	0.411844	0.432238	29.8727	21.5397	15.0941	18.7976	39.8746	26.5242	24.5713	37.9628	15.9716	32.3515	21.7911	34.0112	45.3291	34.6668	40.8056	36.7762	33.8247	38.0769	34.0565	35.4262	25.1931	28.4877	82.4599	30.1915	27.2418	27.2105	35.6845	33.5123	46.5391
20254	chr12	57211356	57212227	Intergenic	Intergenic	-14319	NM_172577	217593	Mm.32835	NM_172577	ENSMUSG00000035472	Slc25a21	9930033G19Rik|A630030I10|BB158148	solute carrier family 25 (mitochondrial oxodicarboxylate carrier), member 21	protein-coding	0.032147	0.565367	0.074469	0.992412	0.119478	0.922357	0.380704	0.504465	0.425713	0.261562	21.7215	48.005	24.2614	32.3724	26.4508	29.2345	29.0164	35.5656	37.5371	43.6801	27.2076	32.8007	24.9804	27.2922	46.8492	46.6142	48.9313	35.7679	33.1204	41.2988	41.0199	27.8869	71.9512	52.4898	46.9146	46.4144	38.5114	33.9491	25.9526
20255	chr12	57229981	57230979	promoter-TSS (NM_001164370)	promoter-TSS (NM_001164370)	55	NM_001164370	73490	Mm.268180	NM_001164370	ENSMUSG00000047022	Mipol1	1700081O04Rik|6030439O22Rik|AU021838|AW536152|D12Ertd19e	mirror-image polydactyly 1	protein-coding	0.082164	0.593594	0.0138639	0.996406	0.0828443	0.862443	0.126627	0.65054	0.195607	0.262091	368.171	339.74	301.478	250.509	295.664	247.169	340.291	295.79	334.381	370.324	233.359	302.624	277.97	321.559	351.632	397.979	310.116	366.271	260.151	298.177	312.561	366.875	350.33	349.195	428.553	360.677	337.536	314.067	269.135
20256	chr12	57237108	57237647	intron (NM_001164370, intron 1 of 9)	B2_Mm1a|SINE|B2	6952	NM_001164370	73490	Mm.268180	NM_001164370	ENSMUSG00000047022	Mipol1	1700081O04Rik|6030439O22Rik|AU021838|AW536152|D12Ertd19e	mirror-image polydactyly 1	protein-coding	0.005566	0.427778	-0.112327	0.991195	-0.24202	0.852364	0.800532	0.256516	0.670839	0.180836	29.5587	29.6192	14.9354	17.4375	16.4398	17.7156	24.4215	8.45183	19.8708	25.9292	18.1929	27.7642	16.1469	38.5901	71.3801	29.4756	33.8875	19.2664	26.7606	39.4355	40.7916	31.7117	44.3662	41.6104	37.906	20.1933	25.1579	26.3329	22.2026
20257	chr12	57241734	57242137	3' UTR (NM_001037746, exon 2 of 2)	3' UTR (NM_001037746, exon 2 of 2)	11510	NM_001164370	73490	Mm.268180	NM_001164370	ENSMUSG00000047022	Mipol1	1700081O04Rik|6030439O22Rik|AU021838|AW536152|D12Ertd19e	mirror-image polydactyly 1	protein-coding	0.002481	0.299505	-0.0121922	0.998199	0.110944	0.94507	-0.0650385	0.950937	0.0580975	0.931006	19.7669	81.1158	49.9391	65.3018	65.963	39.4901	47.0347	36.173	71.3372	59.7258	50.6926	60.7644	53.99	68.8175	40.5019	37.2325	70.5031	59.267	35.7914	48.6866	57.9674	58.0394	63.4307	47.0907	54.0779	57.8741	46.0445	55.7642	75.8879
20258	chr12	57255198	57255777	intron (NM_001164370, intron 1 of 9)	intron (NM_001164370, intron 1 of 9)	25062	NM_001164370	73490	Mm.268180	NM_001164370	ENSMUSG00000047022	Mipol1	1700081O04Rik|6030439O22Rik|AU021838|AW536152|D12Ertd19e	mirror-image polydactyly 1	protein-coding	0.008636	0.45	-0.457877	0.747524	-0.239251	0.81426	0.0637805	0.94651	0.282407	0.550101	46.4343	68.2758	36.4969	61.6847	58.1553	54.9724	29.1	40.9133	40.8904	69.7317	21.1701	39.944	41.3364	59.8736	34.2312	80.7934	68.3504	48.4256	33.2158	73.4222	59.3337	35.7358	54.1187	58.1036	42.3447	48.3383	54.2355	36.7706	55.1166
20259	chr12	57258709	57259000	intron (NM_001164370, intron 1 of 9)	intron (NM_001164370, intron 1 of 9)	28429	NM_001164370	73490	Mm.268180	NM_001164370	ENSMUSG00000047022	Mipol1	1700081O04Rik|6030439O22Rik|AU021838|AW536152|D12Ertd19e	mirror-image polydactyly 1	protein-coding	0.006873	0.363014	-0.275045	0.963973	-0.263033	0.859282	0.0293863	0.982731	0.0413978	0.963233	37.6403	52.2492	34.5798	71.0562	51.7655	82.0335	41.6156	37.5714	44.5539	29.3498	39.3138	65.451	59.8157	71.4779	28.0451	100.092	48.8192	39.2545	24.7834	67.425	51.9445	40.1888	31.1704	77.0722	46.8072	42.7459	41.6932	48.7748	36.555
20260	chr12	57281311	57281998	intron (NM_001164370, intron 1 of 9)	intron (NM_001164370, intron 1 of 9)	51229	NM_001164370	73490	Mm.268180	NM_001164370	ENSMUSG00000047022	Mipol1	1700081O04Rik|6030439O22Rik|AU021838|AW536152|D12Ertd19e	mirror-image polydactyly 1	protein-coding	0.002911	0.369186	-0.258975	0.931857	-0.270283	0.730587	0.364991	0.500911	0.353683	0.372085	30.438	58.6491	30.7594	58.828	55.462	62.5461	36.7879	47.7436	36.9238	54.2488	30.9262	21.783	60.1749	61.9951	52.6086	68.0922	82.7154	48.3708	48.9896	59.4999	86.0105	49.7601	70.8171	41.4357	61.4625	50.9241	41.554	48.2068	60.0005
20261	chr12	57374540	57375165	intron (NM_001164370, intron 8 of 9)	Lx7|LINE|L1	144427	NM_001164370	73490	Mm.268180	NM_001164370	ENSMUSG00000047022	Mipol1	1700081O04Rik|6030439O22Rik|AU021838|AW536152|D12Ertd19e	mirror-image polydactyly 1	protein-coding	0.0064	0.359425	-0.138532	0.983444	0.116143	0.939588	-0.136859	0.878143	0.117815	0.838904	41.4235	35.2744	40.2509	31.5799	43.9507	43.2875	35.3826	42.2754	36.077	21.1191	22.2269	63.1247	34.8127	34.8649	33.5772	28.2441	32.4717	31.5692	30.7711	52.3218	46.1721	27.3481	38.2614	46.9263	61.0216	23.6342	31.9733	37.8492	48.9325
20262	chr12	57382049	57382310	intron (NM_001164370, intron 8 of 9)	intron (NM_001164370, intron 8 of 9)	151754	NM_001164370	73490	Mm.268180	NM_001164370	ENSMUSG00000047022	Mipol1	1700081O04Rik|6030439O22Rik|AU021838|AW536152|D12Ertd19e	mirror-image polydactyly 1	protein-coding	0.007663	0.362595	-0.460113	0.92762	-0.417563	0.769564	0.290777	0.800962	0.333328	0.674514	26.7061	34.9529	34.699	28.8086	33.9503	54.8776	14.1214	24.4358	21.5978	32.7234	12.5236	57.3368	29.1773	49.3343	35.7356	71.0162	31.1032	35.809	32.2374	56.3813	26.3251	34.4678	34.7532	46.2706	31.3124	23.8296	16.4067	45.3176	25.4729
20263	chr12	57399564	57399839	intron (NM_001164370, intron 8 of 9)	intron (NM_001164370, intron 8 of 9)	146410	NM_008259	15375	Mm.4578	NM_008259	ENSMUSG00000035451	Foxa1	Hnf-3a|Hnf3a|Tcf-3a|Tcf3a	forkhead box A1	protein-coding	0.014545	0.547101	0.347108	0.954535	-0.454096	0.705987	0.498702	0.58557	-0.302502	0.66814	36.2093	46.9957	32.9325	37.5952	70.8882	34.7226	17.2318	59.6361	100.442	53.6447	32.6866	79.1533	55.3839	32.4157	46.635	70.6104	107.009	60.4196	34.9671	59.4566	84.9486	52.341	29.9854	53.3253	69.3427	39.5789	44.119	38.7094	38.6818
20264	chr12	57400604	57401447	intron (NM_001164370, intron 8 of 9)	intron (NM_001164370, intron 8 of 9)	145086	NM_008259	15375	Mm.4578	NM_008259	ENSMUSG00000035451	Foxa1	Hnf-3a|Hnf3a|Tcf-3a|Tcf3a	forkhead box A1	protein-coding	0.015421	0.385071	-0.25831	0.953813	0.0351386	0.985958	-0.116034	0.90242	0.177415	0.754425	37.7986	52.3049	26.261	34.5626	49.4031	33.9812	39.9736	33.5045	44.1334	25.7891	26.1726	20.9796	41.2962	29.3737	60.8523	39.7864	20.4633	39.4196	24.2395	34.9122	44.0125	19.2088	65.5375	55.2565	32.3153	31.3559	27.938	30.8675	36.2785
20265	chr12	57409916	57410512	intron (NM_001164370, intron 8 of 9)	MIR3|SINE|MIR	135897	NM_008259	15375	Mm.4578	NM_008259	ENSMUSG00000035451	Foxa1	Hnf-3a|Hnf3a|Tcf-3a|Tcf3a	forkhead box A1	protein-coding	0.001678	0.304858	-0.204095	0.974668	-0.479747	0.562241	0.237178	0.783292	-0.0384731	0.962188	28.4025	54.8485	30.3908	64.6561	37.1687	18.6915	30.9202	56.562	36.8867	29.9631	17.8241	41.0873	34.6813	49.8564	50.8603	48.8704	51.0776	45.302	32.2683	49.3809	50.7243	16.6035	38.7395	60.7883	11.4269	30.0019	27.5417	39.6909	44.6204
20266	chr12	57448874	57449574	intron (NM_001164370, intron 9 of 9)	intron (NM_001164370, intron 9 of 9)	96887	NM_008259	15375	Mm.4578	NM_008259	ENSMUSG00000035451	Foxa1	Hnf-3a|Hnf3a|Tcf-3a|Tcf3a	forkhead box A1	protein-coding	0.001429	0.346648	-0.547056	0.466871	-0.378369	0.518336	0.11339	0.878843	0.282077	0.491812	56.9004	74.9365	74.7516	68.4769	49.3686	59.111	39.8657	44.2538	44.291	47.6954	23.3476	60.2484	59.0573	67.9186	121.584	47.9142	92.7763	66.7582	41.2113	70.0739	51.0405	55.2618	77.7479	61.6154	56.4294	49.9784	39.7627	47.3115	37.9911
20267	chr12	57539322	57539655	Intergenic	Intergenic	6623	NM_008259	15375	Mm.4578	NM_008259	ENSMUSG00000035451	Foxa1	Hnf-3a|Hnf3a|Tcf-3a|Tcf3a	forkhead box A1	protein-coding	0.039039	0.434132	-0.523676	0.931912	-0.445346	0.83706	-0.242267	0.880002	-0.163937	0.892708	8.97078	13.6978	21.1529	25.4021	37.2536	33.4539	15.8116	32.8327	5.07841	11.6582	7.36185	20.4271	13.0678	20.8209	14.0045	7.95162	27.4254	24.948	10.8288	19.6403	24.7598	10.8061	7.42882	2.59044	12.2711	18.6773	17.1457	17.7596	31.9444
20268	chr12	57545317	57546075	exon (NM_008259, exon 1 of 2)	exon (NM_008259, exon 1 of 2)	415	NM_008259	15375	Mm.4578	NM_008259	ENSMUSG00000035451	Foxa1	Hnf-3a|Hnf3a|Tcf-3a|Tcf3a	forkhead box A1	protein-coding	0.117414	0.72332	-0.221629	0.962123	0.370563	0.640625	-0.295116	0.66878	0.297076	0.506881	22.3323	22.0646	41.1536	29.7587	23.38	39.8912	20.1442	22.8378	28.2596	16.3891	25.8733	34.1009	27.2692	16.9871	23.0714	29.1105	24.0968	21.92	19.029	32.356	23.5675	24.9232	26.1087	26.1743	25.1573	40.0003	31.0709	37.4498	36.8383
20269	chr12	57575856	57576643	exon (NM_001312644, exon 2 of 32)	exon (NM_001312644, exon 2 of 32)	12134	NM_001312644	70846	Mm.84118	NM_001037743	ENSMUSG00000046782	Ttc6	4921506M07Rik|EG639426|Gm69|Gm9813	tetratricopeptide repeat domain 6	protein-coding	0.104193	0.659898	-0.449208	0.707178	-0.279262	0.737104	-0.0126824	0.990658	0.157263	0.754052	75.9154	65.6865	29.4082	42.9932	46.1629	64.7096	48.8393	19.6808	34.3809	56.2349	33.2265	36.3016	48.3817	59.1519	38.5168	67.2907	47.707	50.1417	42.7648	62.3275	59.3669	33.1495	66.0098	51.5158	43.2684	33.5871	37.1808	40.5785	47.3078
20270	chr12	57709940	57710215	intron (NM_001312644, intron 25 of 31)	intron (NM_001312644, intron 25 of 31)	-47166	NR_131112	217601	Mm.488987	NR_131112		BC042761	-	cDNA sequence BC042761	ncRNA	0.003636	0.438406	-0.340805	0.936242	0.170418	0.918069	-0.0649895	0.958882	0.446234	0.412304	32.5884	66.3469	43.91	51.2661	61.2216	52.0838	28.7197	53.0099	36.897	47.9979	35.6581	49.4708	39.5599	68.4332	33.9164	41.7243	29.5197	83.0769	39.338	53.511	44.9728	62.1549	77.9621	47.0517	49.5305	33.9247	46.7142	64.5157	67.6932
20271	chr12	57710539	57711272	intron (NM_001312644, intron 25 of 31)	intron (NM_001312644, intron 25 of 31)	-47994	NR_131112	217601	Mm.488987	NR_131112		BC042761	-	cDNA sequence BC042761	ncRNA	0.001364	0.410082	-0.0477104	0.993169	-0.335667	0.547166	0.288986	0.567321	0.00103016	0.998768	32.6032	67.4142	54.9125	39.7493	43.5194	41.2518	38.0709	50.9624	53.8326	56.1407	30.1002	61.2479	38.5885	62.1584	73.1654	56.5943	56.7591	58.0858	47.5551	46.8434	58.1163	45.4101	56.2482	50.6036	50.1724	43.4858	42.8408	48.4088	23.5825
20272	chr12	57727177	57727525	intron (NM_001312644, intron 28 of 31)	intron (NM_001312644, intron 28 of 31)	-64440	NR_131112	217601	Mm.488987	NR_131112		BC042761	-	cDNA sequence BC042761	ncRNA	0.002874	0.406877	-0.236596	0.97173	0.249417	0.863282	-0.173243	0.872956	0.31277	0.593494	57.2274	39.322	17.3495	40.512	50.9254	41.1582	46.9033	31.4175	25.9174	53.5473	21.1336	39.0933	25.0091	51.2317	30.1519	25.3629	23.3274	41.7772	37.9941	37.5875	47.3851	38.7763	49.7603	47.0968	46.9686	49.1486	41.0166	33.9882	38.2094
20273	chr12	57776437	57777049	Intergenic	Intergenic	-113832	NR_131112	217601	Mm.488987	NR_131112		BC042761	-	cDNA sequence BC042761	ncRNA	0.019608	0.487765	-0.56078	0.506152	-0.495496	0.328297	0.184042	0.786501	0.249325	0.584067	47.1846	70.8053	73.9906	47.6083	47.7801	88.4139	24.9498	71.4594	37.7645	50.7474	25.3695	40.0131	53.3283	72.8294	89.5362	56.246	92.8521	61.0859	47.1371	69.4632	74.0973	49.9783	60.6323	63.4276	33.3845	41.9209	51.311	44.4512	47.7992
20274	chr12	57787404	57788009	Intergenic	Intergenic	-124795	NR_131112	217601	Mm.488987	NR_131112		BC042761	-	cDNA sequence BC042761	ncRNA	0.014876	0.463696	0.00516976	0.999263	-0.224463	0.826372	0.424543	0.471275	0.19491	0.695628	39.5011	60.3154	41.5815	40.3915	49.7975	28.9355	30.4603	42.167	49.3823	64.1683	17.5589	58.4655	61.1381	55.6633	82.8639	65.6501	75.4766	51.4939	41.7222	51.3489	52.2411	50.5566	54.5189	78.4196	42.7763	43.6909	41.2878	29.3253	65.9349
20275	chr12	57810275	57810625	Intergenic	Intergenic	-147539	NR_131112	217601	Mm.488987	NR_131112		BC042761	-	cDNA sequence BC042761	ncRNA	0.008571	0.387464	-0.561247	0.804971	-0.112598	0.953479	0.443928	0.577796	0.892577	0.0853631	39.8303	41.2694	31.6257	29.5391	17.7221	45.47	21.0611	26.0316	27.3799	22.1839	18.6781	31.0959	15.5414	70.7486	46.635	25.218	46.3882	47.4725	44.6456	37.3727	47.1143	30.8438	40.0519	54.2215	38.9168	33.3189	32.6258	64.2085	49.3884
20276	chr12	57823995	57824387	Intergenic	Intergenic	-161280	NR_131112	217601	Mm.488987	NR_131112		BC042761	-	cDNA sequence BC042761	ncRNA	0.010204	0.43257	0.183439	0.979266	0.564091	0.440029	0.166511	0.879142	0.547162	0.250478	48.2637	34.9083	23.1032	43.1577	18.0837	28.4188	41.6387	60.4306	41.7026	35.6527	20.8461	38.1758	30.5277	37.901	29.7417	40.5289	38.8294	45.0353	18.3979	33.3685	49.0774	66.5528	79.9356	35.2088	90.3426	47.5985	38.2334	51.2944	30.5285
20277	chr12	57825709	57826436	Intergenic	Intergenic	-163161	NR_131112	217601	Mm.488987	NR_131112		BC042761	-	cDNA sequence BC042761	ncRNA	0.006878	0.384615	-0.195387	0.952287	-0.132295	0.897596	-0.00717479	0.993878	0.055918	0.911958	36.9813	56.4679	66.4389	49.1271	54.8482	54.7266	52.87	48.8765	53.5015	46.992	28.1006	43.0403	50.8783	43.5975	57.7325	59.4895	48.8527	44.281	56.2144	51.7281	62.3763	40.8351	30.6247	66.4463	58.0808	49.1916	50.0662	48.8083	42.0671
20278	chr12	57853488	57854320	Intergenic	Intergenic	-190993	NR_131112	217601	Mm.488987	NR_131112		BC042761	-	cDNA sequence BC042761	ncRNA	0.007212	0.39976	0.144613	0.98698	0.156851	0.914275	0.580817	0.407732	0.593055	0.197685	19.1492	20.1021	10.8852	13.556	11.7153	15.3024	22.7824	16.4262	8.13034	18.6643	14.7325	17.9867	22.2287	26.1906	14.0129	29.7039	34.1499	19.9704	13.0024	17.6869	24.7747	30.2753	33.6975	27.9935	24.5569	22.4262	26.5918	15.6378	17.58
20279	chr12	57861319	57862013	Intergenic	L1MCb|LINE|L1	-198755	NR_131112	217601	Mm.488987	NR_131112		BC042761	-	cDNA sequence BC042761	ncRNA	0.012968	0.376978	0.0227727	0.997171	-0.307446	0.62893	0.185433	0.756395	-0.144785	0.736615	70.3056	52.5804	79.7478	65.0061	47.2418	48.1563	37.9343	66.9546	69.0415	76.0773	50.6313	70.5707	62.7031	74.2146	52.078	73.7644	49.7135	76.3134	60.6194	68.3237	100.984	36.2955	47.5273	52.2044	60.8426	63.8533	52.4469	63.0593	78.555
20280	chr12	57897714	57898505	Intergenic	Intergenic	-235198	NR_131112	217601	Mm.488987	NR_131112		BC042761	-	cDNA sequence BC042761	ncRNA	0.007585	0.421717	-0.0574586	0.993169	-0.472257	0.333945	0.660875	0.188299	0.246077	0.569486	30.2126	38.4438	35.6202	34.4583	38.0879	42.2509	21.9664	28.7961	38.4829	48.0978	25.827	34.3981	50.8878	70.1225	61.9049	51.3287	66.7087	63.0166	39.5093	47.5427	57.3294	21.6088	54.2088	35.9877	58.5474	32.4344	41.5041	49.3451	42.0255
20281	chr12	57903041	57903674	Intergenic	Intergenic	-240446	NR_131112	217601	Mm.488987	NR_131112		BC042761	-	cDNA sequence BC042761	ncRNA	0.00316	0.432177	0.0628441	0.993169	-0.24184	0.795265	0.114545	0.887139	-0.190139	0.680739	33.0346	48.0395	44.5112	25.2416	41.9954	32.6838	25.7857	47.4985	43.6358	40.4777	33.5645	45.1333	46.4032	32.8595	33.1528	39.0421	43.2828	54.1378	45.5733	41.3285	41.2468	31.2661	31.2644	35.4313	32.277	35.6174	30.4417	44.845	42.0122
20282	chr12	57904485	57904852	Intergenic	Intergenic	-241757	NR_131112	217601	Mm.488987	NR_131112		BC042761	-	cDNA sequence BC042761	ncRNA	0.00545	0.440217	0.2633	0.964207	0.336643	0.78044	-0.0436261	0.9738	0.0297171	0.97163	21.7059	37.2862	19.1932	40.9757	50.7034	56.3729	47.3444	59.582	33.7915	57.122	22.2661	33.3625	56.3217	32.3863	31.7677	38.4798	47.0044	45.2735	19.6512	49.0072	22.466	26.9638	53.9247	47.009	48.2484	46.6041	35.0038	45.12	65.2163
20283	chr12	57924519	57925163	Intergenic	Intergenic	-261930	NR_131112	217601	Mm.488987	NR_131112		BC042761	-	cDNA sequence BC042761	ncRNA	0.006211	0.403101	-0.128916	0.99034	0.0628112	0.978937	-0.0163453	0.991311	0.175382	0.802878	27.8317	30.6923	17.1879	37.9454	31.6465	24.712	23.7101	35.3691	26.2595	22.9073	31.7223	23.2374	21.9607	39.9883	48.8799	26.0403	25.211	12.9001	22.3974	22.8502	29.8732	18.1598	12.8043	58.9365	33.8407	41.0451	22.1643	14.693	35.1004
20284	chr12	57949969	57950341	Intergenic	Intergenic	-261649	NM_009216	20605	Mm.278336	NM_009216	ENSMUSG00000035431	Sstr1	SRIF-2|SS-1-R|SS1-R|SS1R|Smstr-1|Smstr1|sst1	somatostatin receptor 1	protein-coding	0.013441	0.455764	0.342982	0.953944	-0.0422116	0.986133	0.514935	0.563881	0.129741	0.869604	21.4141	32.6979	29.7554	20.2125	33.348	21.3905	32.5541	22.0429	31.822	45.9183	6.59004	76.7994	32.169	29.2884	21.9385	35.5899	40.917	41.8734	35.5429	43.9531	62.798	31.438	33.2499	44.0583	58.5844	27.1687	32.6148	34.9749	42.8931
20285	chr12	57968078	57968751	Intergenic	Intergenic	-243390	NM_009216	20605	Mm.278336	NM_009216	ENSMUSG00000035431	Sstr1	SRIF-2|SS-1-R|SS1-R|SS1R|Smstr-1|Smstr1|sst1	somatostatin receptor 1	protein-coding	0.008915	0.403561	-0.218292	0.931857	-0.12623	0.898992	0.0358639	0.964299	0.127926	0.758376	66.5811	90.3685	55.3225	67.0345	55.2991	63.8472	48.5062	74.459	66.1703	81.9123	32.7838	62.6655	50.1112	66.2282	100.477	69.5087	87.4517	57.0922	37.5065	80.1737	55.1301	72.1827	75.966	65.3691	60.7172	51.9835	60.4462	45.6946	67.1759
20286	chr12	57972772	57973489	Intergenic	L1_Rod|LINE|L1	-238674	NM_009216	20605	Mm.278336	NM_009216	ENSMUSG00000035431	Sstr1	SRIF-2|SS-1-R|SS1-R|SS1R|Smstr-1|Smstr1|sst1	somatostatin receptor 1	protein-coding	0.005579	0.350975	-0.476467	0.689155	-0.515128	0.33934	0.061579	0.945998	0.0229186	0.973586	29.1644	45.5923	47.7172	53.7448	59.3207	57.7095	26.4365	27.9559	42.4547	45.4816	28.4925	37.9483	36.415	24.8656	79.6763	40.6231	67.9325	36.2085	50.2927	50.1691	59.4131	30.1125	32.2019	48.1236	41.7935	29.2761	32.8476	36.292	35.2358
20287	chr12	58050185	58051215	Intergenic	Intergenic	-161104	NM_009216	20605	Mm.278336	NM_009216	ENSMUSG00000035431	Sstr1	SRIF-2|SS-1-R|SS1-R|SS1R|Smstr-1|Smstr1|sst1	somatostatin receptor 1	protein-coding	0.003883	0.334627	-0.141407	0.974668	-0.219165	0.764164	0.266634	0.598856	0.188875	0.624975	55.105	33.9518	33.2167	52.0127	36.9926	37.0823	26.582	43.3439	42.141	50.506	29.3545	27.7373	42.2485	49.0432	54.332	52.2722	40.3926	53.4354	47.8464	50.7979	50.6975	49.7842	24.0174	43.5495	42.3173	52.8358	42.9599	47.0819	40.0197
20288	chr12	58056070	58057011	Intergenic	Intergenic	-155264	NM_009216	20605	Mm.278336	NM_009216	ENSMUSG00000035431	Sstr1	SRIF-2|SS-1-R|SS1-R|SS1R|Smstr-1|Smstr1|sst1	somatostatin receptor 1	protein-coding	0.010627	0.381104	-0.0661	0.990006	0.0253324	0.983521	0.187863	0.665017	0.279296	0.29611	65.6078	65.4391	59.8844	73.9119	65.9163	69.3406	55.954	65.8399	70.6876	67.6597	41.6833	76.6245	71.6787	99.9953	80.5334	73.1616	56.075	72.8357	75.3642	66.0278	81.7783	65.009	73.6092	92.5868	81.0595	68.5735	72.0515	98.042	69.2398
20289	chr12	58067363	58067924	Intergenic	Intergenic	-144161	NM_009216	20605	Mm.278336	NM_009216	ENSMUSG00000035431	Sstr1	SRIF-2|SS-1-R|SS1-R|SS1R|Smstr-1|Smstr1|sst1	somatostatin receptor 1	protein-coding	0.008913	0.439502	0.0728248	0.993169	0.17496	0.896671	0.173601	0.847581	0.275736	0.581983	37.2743	43.364	17.9371	41.8841	50.5442	36.8785	38.4806	53.5946	47.2265	27.6804	18.9361	41.2257	60.1156	54.7324	37.4078	47.1994	47.029	37.0218	32.1389	43.7181	46.5405	30.4681	82.3129	55.355	43.7034	33.2595	52.1591	46.3838	45.034
20290	chr12	58069558	58069918	Intergenic	Intergenic	-142066	NM_009216	20605	Mm.278336	NM_009216	ENSMUSG00000035431	Sstr1	SRIF-2|SS-1-R|SS1-R|SS1R|Smstr-1|Smstr1|sst1	somatostatin receptor 1	protein-coding	0.005556	0.393352	-0.16445	0.983652	0.234977	0.879272	-0.265	0.781637	0.134427	0.852417	58.0858	19.0056	30.7472	49.6047	59.0735	57.4691	26.3264	25.3085	43.8436	19.4109	49.9379	71.8014	45.3291	22.0107	35.624	46.5832	33.8247	43.2692	36.7276	31.7928	41.9885	17.4924	32.0677	47.9231	68.1044	32.3934	57.4916	49.2828	51.7101
20291	chr12	58087104	58087811	Intergenic	L3|LINE|CR1	-124347	NM_009216	20605	Mm.278336	NM_009216	ENSMUSG00000035431	Sstr1	SRIF-2|SS-1-R|SS1-R|SS1R|Smstr-1|Smstr1|sst1	somatostatin receptor 1	protein-coding	0.004243	0.40678	0.28295	0.91457	0.371022	0.527384	0.324009	0.581389	0.412081	0.237757	35.2106	36.5596	39.8524	33.2348	23.8132	31.5139	27.5552	52.8365	49.4337	53.8124	34.6746	36.5608	35.3913	37.826	44.5242	32.4588	48.7994	41.1272	30.6024	55.5041	46.6479	53.4422	57.1504	80.527	67.4301	40.6865	45.4258	51.862	35.7342
20292	chr12	58094219	58094790	Intergenic	Intergenic	-117300	NM_009216	20605	Mm.278336	NM_009216	ENSMUSG00000035431	Sstr1	SRIF-2|SS-1-R|SS1-R|SS1R|Smstr-1|Smstr1|sst1	somatostatin receptor 1	protein-coding	0.003503	0.353147	-0.130756	0.979178	0.064032	0.963972	0.0180665	0.984418	0.212855	0.598936	40.1093	73.2266	44.0574	64.1949	66.7293	64.104	41.4952	68.6123	56.2717	58.4707	35.7778	66.7119	53.347	62.4471	49.0035	77.2881	37.3197	65.4722	50.5217	62.9969	72.198	48.8405	59.2094	72.5141	69.1779	72.1618	56.2452	70.4287	51.2314
20293	chr12	58139095	58139427	Intergenic	MLT2B1|LTR|ERVL	-72543	NM_009216	20605	Mm.278336	NM_009216	ENSMUSG00000035431	Sstr1	SRIF-2|SS-1-R|SS1-R|SS1R|Smstr-1|Smstr1|sst1	somatostatin receptor 1	protein-coding	0	0.411411	-0.0408521	0.996337	-0.142242	0.915615	0.201813	0.796981	0.100423	0.866563	53.9868	80.1442	54.5569	45.2954	88.0765	71.9029	44.4059	82.329	62.8224	81.8532	49.2268	49.1728	75.3664	92.4846	45.6517	45.1949	61.129	118.86	83.2708	73.8731	91.0593	86.7094	49.6746	64.956	65.6428	67.9091	70.939	78.3775	68.0864
20294	chr12	58201249	58201672	Intergenic	Intergenic	-10344	NM_009216	20605	Mm.278336	NM_009216	ENSMUSG00000035431	Sstr1	SRIF-2|SS-1-R|SS1-R|SS1R|Smstr-1|Smstr1|sst1	somatostatin receptor 1	protein-coding	0	0.318396	-0.267269	0.967481	-0.357567	0.778428	-0.13578	0.90655	-0.226079	0.746752	18.8323	80.875	61.8512	39.9949	83.7922	63.959	18.6712	43.0784	50.6401	58.7375	36.7048	77.1885	59.1528	63.2221	66.1489	47.9917	38.3826	56.4648	28.416	65.7115	58.4752	23.3941	11.6964	61.1784	28.9806	49.6239	47.2418	64.3124	53.439
20295	chr12	58211789	58214273	exon (NM_009216, exon 2 of 2)	exon (NM_009216, exon 2 of 2)	1227	NM_009216	20605	Mm.278336	NM_009216	ENSMUSG00000035431	Sstr1	SRIF-2|SS-1-R|SS1-R|SS1R|Smstr-1|Smstr1|sst1	somatostatin receptor 1	protein-coding	0.046296	0.572233	-0.231603	0.761688	-0.0238095	0.979722	0.0723324	0.867001	0.280125	0.179755	106.23	103.751	106.137	57.1344	86.684	80.0851	87.1187	93.5316	78.5191	76.5808	49.6747	79.9618	81.023	106.863	103.727	95.2274	97.2256	90.719	69.197	98.0771	90.1729	99.2324	105.565	118.766	135.441	72.2983	74.9891	64.7581	79.2245
20296	chr12	58251438	58252174	Intergenic	Intergenic	17452	NM_025809	66864	Mm.280563	NM_025809	ENSMUSG00000045930	Clec14a	1200003C23Rik|AI642649	C-type lectin domain family 14, member a	protein-coding	0.001359	0.390773	0.116538	0.979539	-0.17483	0.826032	0.49972	0.25618	0.208353	0.561169	66.2936	76.4357	34.1804	56.1884	68.6248	43.2459	62.9544	38.3755	64.3358	70.681	51.0728	68.392	90.1655	87.4745	110.885	76.7504	57.9064	83.2462	80.0242	97.748	70.9489	88.0053	63.8616	67.9778	72.1759	67.6036	66.9084	77.1384	86.7187
20297	chr12	58268077	58269326	exon (NM_025809, exon 1 of 1)	exon (NM_025809, exon 1 of 1)	557	NM_025809	66864	Mm.280563	NM_025809	ENSMUSG00000045930	Clec14a	1200003C23Rik|AI642649	C-type lectin domain family 14, member a	protein-coding	0.040032	0.5864	0.0494191	0.993027	0.197855	0.716136	0.248758	0.534004	0.397195	0.119255	58.1988	59.0407	53.9794	63.2105	73.7828	50.9672	57.7536	75.1354	68.1499	55.9481	54.9575	77.3352	53.1319	61.0624	97.0785	71.3736	80.4319	69.8405	44.2689	57.6001	92.418	74.1872	109.594	86.3306	78.5191	70.337	71.4261	89.9639	77.7159
20298	chr12	58274889	58275666	Intergenic	Lx6|LINE|L1	-6019	NM_025809	66864	Mm.280563	NM_025809	ENSMUSG00000045930	Clec14a	1200003C23Rik|AI642649	C-type lectin domain family 14, member a	protein-coding	0.003861	0.420308	-0.134005	0.979178	-0.190507	0.838495	0.186555	0.769041	0.130053	0.780984	41.0093	51.8558	55.6882	48.385	37.6337	57.3496	35.2374	41.0409	55.1371	63.9535	27.344	50.776	40.6037	84.1334	57.0183	49.9816	50.933	57.4695	38.6742	31.5648	67.2051	52.101	37.1441	66.6112	45.5782	47.0267	47.763	53.2787	32.5149
20299	chr12	58283623	58284123	Intergenic	Intergenic	-14615	NM_025809	66864	Mm.280563	NM_025809	ENSMUSG00000045930	Clec14a	1200003C23Rik|AI642649	C-type lectin domain family 14, member a	protein-coding	0.006	0.353293	0.34584	0.955017	0.0411881	0.986757	0.264619	0.818037	-0.0400338	0.966932	19.9151	31.9295	14.0878	26.3166	28.3553	22.2803	16.8489	40.0887	27.0578	46.5862	21.2463	32.6507	36.9885	25.7525	41.9715	19.4179	24.3538	27	7.21197	39.2414	52.2184	28.7875	28.0364	29.3289	76.2769	18.6586	25.6928	16.559	23.9344
20300	chr12	58307705	58308453	Intergenic	Intergenic	-38821	NM_025809	66864	Mm.280563	NM_025809	ENSMUSG00000045930	Clec14a	1200003C23Rik|AI642649	C-type lectin domain family 14, member a	protein-coding	0.002674	0.380507	-0.324131	0.765809	-0.110896	0.906957	-0.191601	0.704544	0.021635	0.966351	70.555	132.125	100.896	123.139	97.1396	138.295	95.7323	116.934	83.6512	58.1289	69.9179	100.033	95.991	132.417	101.313	80.2391	81.3964	95.7939	81.9542	104.923	93.6933	98.6204	101.421	72.6534	118.363	78.9914	63.9267	99.6199	87.1052
20301	chr12	58329725	58329919	Intergenic	Intergenic	-60564	NM_025809	66864	Mm.280563	NM_025809	ENSMUSG00000045930	Clec14a	1200003C23Rik|AI642649	C-type lectin domain family 14, member a	protein-coding	0.030928	0.405128	0.490334	0.940999	-0.0640536	0.985303	0.201785	0.906692	-0.352602	0.703872	25.6638	35.2682	25.9348	58.1369	13.7026	57.4235	16.2844	79.8393	26.1512	68.0382	33.6975	63.1135	50.4695	30.6334	42.0677	9.09927	31.3838	42.8231	61.9585	50.5688	70.8334	9.27433	8.50102	44.4647	49.1475	76.1412	22.0729	36.5811	82.2487
20302	chr12	58368831	58369333	Intergenic	Intergenic	-99824	NM_025809	66864	Mm.280563	NM_025809	ENSMUSG00000045930	Clec14a	1200003C23Rik|AI642649	C-type lectin domain family 14, member a	protein-coding	0.007968	0.413519	0.0763338	0.993169	-0.456368	0.56195	0.534324	0.42106	0.00162203	0.998547	37.688	27.2591	26.0588	33.7009	28.2423	19.0213	18.8795	32.6692	37.0562	24.747	17.906	43.3609	47.6768	27.623	51.0941	56.2632	38.4065	41.373	43.0994	42.3421	35.586	32.2569	36.1378	24.057	27.1332	30.9738	35.5423	28.2738	29.1366
20303	chr12	58401738	58402578	Intergenic	Intergenic	-132900	NM_025809	66864	Mm.280563	NM_025809	ENSMUSG00000045930	Clec14a	1200003C23Rik|AI642649	C-type lectin domain family 14, member a	protein-coding	0.004762	0.391201	-0.0672573	0.987743	0.00268075	0.998474	0.118461	0.789524	0.188399	0.472792	107.874	102.268	99.4293	102.939	113.928	96.6238	96.53	87.8568	121.465	120.163	79.7709	93.9356	102.314	133.243	123.527	132.394	90.6019	101.374	94.4425	132.362	99.7908	117.806	151.176	112.962	115.129	80.5208	124.896	114.055	87.0629
20304	chr12	58426095	58426328	Intergenic	Intergenic	-156953	NM_025809	66864	Mm.280563	NM_025809	ENSMUSG00000045930	Clec14a	1200003C23Rik|AI642649	C-type lectin domain family 14, member a	protein-coding	0.008584	0.529915	-0.118007	0.991359	-0.349745	0.789419	0.409191	0.649417	0.177453	0.817622	21.3682	48.9415	69.1002	48.4058	49.4392	61.4723	15.8184	66.4757	53.2253	39.9881	52.6072	70.0659	28.0145	59.5138	100.075	71.9741	56.6165	80.2245	56.7466	49.1219	41.284	38.6099	35.3905	62.9376	40.9211	80.0798	52.0718	50.7634	45.6545
20305	chr12	58426842	58427109	Intergenic	Intergenic	-157717	NM_025809	66864	Mm.280563	NM_025809	ENSMUSG00000045930	Clec14a	1200003C23Rik|AI642649	C-type lectin domain family 14, member a	protein-coding	0.011236	0.425373	-0.512505	0.788215	-0.314015	0.777781	0.13079	0.896027	0.32928	0.559796	59.6708	65.4876	60.3009	56.3224	102.881	101.328	39.4403	58.0106	50.67	46.528	39.7871	96.8108	48.8943	100.161	130.997	82.6432	102.614	50.5618	45.0186	61.2381	72.0538	74.1252	49.4142	58.1538	122.435	49.5	50.7869	84.1684	44.8209
20306	chr12	58429488	58430534	Intergenic	Tigger10|DNA|TcMar-Tigger	-160753	NM_025809	66864	Mm.280563	NM_025809	ENSMUSG00000045930	Clec14a	1200003C23Rik|AI642649	C-type lectin domain family 14, member a	protein-coding	0.008604	0.411652	-0.124908	0.9785	-0.0878855	0.939014	0.203256	0.712829	0.240279	0.504527	53.3101	44.3344	68.3034	53.9128	47.4395	62.38	38.7597	62.7149	48.5022	60.1255	32.0304	62.4297	54.0829	74.8068	85.8245	49.785	78.5794	53.6108	49.4128	57.8366	53.8632	36.122	92.2352	56.0782	58.5984	59.4602	49.8081	63.3233	55.9333
20307	chr12	58441972	58442579	Intergenic	Intergenic	-173017	NM_025809	66864	Mm.280563	NM_025809	ENSMUSG00000045930	Clec14a	1200003C23Rik|AI642649	C-type lectin domain family 14, member a	protein-coding	0.003295	0.414474	-0.129633	0.979178	0.00694208	0.996908	0.202697	0.731997	0.339273	0.334503	45.9328	66.3788	58.0223	61.936	45.254	65.5457	50.3107	52.535	62.221	52.4446	49.8107	42.584	53.7676	73.4293	94.1151	49.4389	55.1672	70.1432	73.2683	59.2607	49.8051	56.3183	43.4714	93.7934	85.2708	75.5668	51.7337	58.4574	65.7177
20308	chr12	58442984	58443372	Intergenic	ORR1F|LTR|ERVL-MaLR	-173920	NM_025809	66864	Mm.280563	NM_025809	ENSMUSG00000045930	Clec14a	1200003C23Rik|AI642649	C-type lectin domain family 14, member a	protein-coding	0.007732	0.449871	-0.271076	0.977772	-0.180691	0.944474	0.0512955	0.977371	0.14168	0.892459	20.5311	27.4308	18.1544	19.379	18.2702	24.6101	17.6414	4.69643	14.5284	30.0169	12.6366	14.0252	30.8425	25.5278	18.029	27.2978	20.9225	26.7645	24.7834	12.6422	17.7084	4.63717	31.8788	13.3394	24.5738	40.0743	11.0364	9.14527	20.5622
20309	chr12	58454878	58455309	Intergenic	L1_Mur2|LINE|L1	-185835	NM_025809	66864	Mm.280563	NM_025809	ENSMUSG00000045930	Clec14a	1200003C23Rik|AI642649	C-type lectin domain family 14, member a	protein-coding	0.00464	0.486111	0.0336	0.996406	0.10686	0.947094	-0.0811228	0.935477	-0.00786287	0.991384	101.655	65.263	39.6905	58.8788	47.2862	66.4643	34.206	84.5575	88.937	63.0516	70.1511	44.1908	68.1514	64.3467	48.6908	69.6274	44.7334	57.8261	75.299	45.5236	66.9548	79.316	49.7438	48.0343	113.771	54.1143	66.2357	52.1415	55.5322
20310	chr12	58504354	58504759	Intergenic	Intergenic	-235298	NM_025809	66864	Mm.280563	NM_025809	ENSMUSG00000045930	Clec14a	1200003C23Rik|AI642649	C-type lectin domain family 14, member a	protein-coding	0	0.406404	0.0218597	0.997885	-0.389004	0.722005	0.205579	0.838299	-0.205284	0.758503	39.3386	54.4359	47.2078	58.0172	43.7582	35.3656	23.4012	47.2426	50.107	90.1049	40.3538	33.5913	53.7234	75.8145	34.5444	98.07	62.6383	35.8974	32.6468	52.4833	37.3231	28.8764	26.4686	44.7282	40.3582	59.5079	52.8659	29.2046	42.6813
20311	chr12	58512668	58513330	Intergenic	Intergenic	-243741	NM_025809	66864	Mm.280563	NM_025809	ENSMUSG00000045930	Clec14a	1200003C23Rik|AI642649	C-type lectin domain family 14, member a	protein-coding	0.012085	0.408748	-0.174062	0.961589	0.180802	0.826032	-0.18256	0.74408	0.172304	0.646838	70.6957	82.6831	72.9623	73.8274	70.9418	79.3321	56.4705	78.4488	67.2698	76.2362	46.9068	69.8719	83.8109	59.8477	88.057	81.3299	82.7735	59.6096	52.6554	49.3975	53.9704	63.8696	125.807	80.7887	65.8411	70.463	79.778	48.2406	56.2406
20312	chr12	58513614	58514499	Intergenic	LTR33A_|LTR|ERVL	-244798	NM_025809	66864	Mm.280563	NM_025809	ENSMUSG00000045930	Clec14a	1200003C23Rik|AI642649	C-type lectin domain family 14, member a	protein-coding	0.00452	0.455982	0.147302	0.94071	0.0954076	0.889718	0.134867	0.73612	0.0829729	0.779298	126.017	112.531	133.033	99.829	118.147	125.877	87.4571	146.189	142.678	155.287	102.492	155.26	145.053	129.826	130.42	130.649	150.205	132.594	127.67	116.394	122.666	126.047	176.101	125.737	141.596	133.527	137.899	128.302	144.237
20313	chr12	58536196	58536596	Intergenic	Intergenic	-267138	NM_025809	66864	Mm.280563	NM_025809	ENSMUSG00000045930	Clec14a	1200003C23Rik|AI642649	C-type lectin domain family 14, member a	protein-coding	0.0125	0.458853	0.105058	0.993169	0.540008	0.686963	-0.0544471	0.975188	0.380503	0.611612	12.447	28.5084	25.1568	11.7485	26.5831	19.8931	23.6937	4.55554	39.4593	15.5287	30.6437	6.80223	27.1974	7.4286	20.4028	22.0657	15.2211	23.3654	12.02	40.8764	27.4834	24.7393	12.369	30.1915	30.647	31.0977	44.6056	29.5697	36.5664
20314	chr12	58538002	58538648	Intergenic	Intergenic	-269067	NM_025809	66864	Mm.280563	NM_025809	ENSMUSG00000045930	Clec14a	1200003C23Rik|AI642649	C-type lectin domain family 14, member a	protein-coding	0.012384	0.434312	-0.343147	0.907998	-0.00620547	0.997673	0.118044	0.899196	0.454985	0.313173	26.2041	40.0119	38.9424	33.4632	32.9202	24.6355	20.3765	35.2596	21.8152	28.8459	30.3591	25.2715	25.2608	49.064	37.9	38.2564	37.6994	28.9354	42.7955	17.7173	31.9079	23.6739	26.8058	29.377	75.9059	40.918	30.9339	31.126	34.9918
20315	chr12	58544824	58545355	Intergenic	Intergenic	-275831	NM_025809	66864	Mm.280563	NM_025809	ENSMUSG00000045930	Clec14a	1200003C23Rik|AI642649	C-type lectin domain family 14, member a	protein-coding	0.009416	0.421053	-0.0325115	0.996406	0.26075	0.745751	-0.215696	0.732139	0.0775653	0.880192	80.6357	71.5843	58.7466	84.9608	73.4247	56.9446	92.2167	80.6442	76.4344	57.0264	53.8621	71.7373	57.3656	50.3634	74.6511	56.5149	38.22	48.8918	79.2276	64.6633	87.9882	86.4032	91.6221	100.72	43.6073	58.5644	77.9548	77.9616	45.0742
20316	chr12	58545758	58546330	Intergenic	MLT1E1A|LTR|ERVL-MaLR	-276786	NM_025809	66864	Mm.280563	NM_025809	ENSMUSG00000045930	Clec14a	1200003C23Rik|AI642649	C-type lectin domain family 14, member a	protein-coding	0.006993	0.38918	-0.166191	0.978669	-0.178976	0.891821	0.129206	0.887589	0.116421	0.850205	26.1125	69.1114	47.4989	31.2198	30.9826	44.5161	40.5021	33.4498	35.4779	50.224	20.0006	38.0545	45.6461	46.7534	52.9943	52.464	28.3844	38.1253	35.7236	48.5944	64.8646	33.0276	24.5073	52.7824	45.2442	53.0074	33.6881	45.4919	34.8694
20317	chr12	58554840	58555513	Intergenic	Intergenic	-285918	NM_025809	66864	Mm.280563	NM_025809	ENSMUSG00000045930	Clec14a	1200003C23Rik|AI642649	C-type lectin domain family 14, member a	protein-coding	0.007429	0.388724	-0.145589	0.979305	-0.0917937	0.951275	0.274266	0.6749	0.328062	0.447145	26.6324	56.4803	65.789	36.3103	65.8323	61.4825	29.7296	50.0906	78.7343	47.3014	40.069	44.4723	42.0287	92.7195	90.0825	61.6398	58.8037	60.1783	48.2227	48.5901	42.8789	44.1116	60.0376	74.3413	56.6694	69.3113	57.2648	70.2994	35.5637
20318	chr12	58555664	58555936	Intergenic	Intergenic	-286542	NM_025809	66864	Mm.280563	NM_025809	ENSMUSG00000045930	Clec14a	1200003C23Rik|AI642649	C-type lectin domain family 14, member a	protein-coding	0.003676	0.340659	-0.199539	0.978611	-0.187866	0.904575	0.343346	0.687512	0.355018	0.543734	62.2348	67.0787	51.7934	44.9207	61.8969	58.5092	36.7795	60.2939	47.6661	97.0545	60.0857	30.0099	27.9974	112.886	98.585	97.3489	26.1147	72.5396	48.6101	54.1011	75.7813	49.6109	97.0116	50.7421	110.169	54.3066	68.2203	39.1364	48.8856
20319	chr12	58582006	58582747	Intergenic	L1MA9|LINE|L1	-313118	NM_025809	66864	Mm.280563	NM_025809	ENSMUSG00000045930	Clec14a	1200003C23Rik|AI642649	C-type lectin domain family 14, member a	protein-coding	0.004049	0.393531	-0.064998	0.994214	-0.176542	0.900921	0.485291	0.480259	0.373747	0.469925	21.5008	23.5967	38.0238	21.5627	29.8955	25.7725	12.0796	43.0348	33.4723	29.339	17.6446	27.5394	20.5541	60.1506	23.6007	36.9251	39.7132	37.8387	34.0647	35.3049	29.6716	16.9967	23.3692	50.0573	49.6307	26.2295	27.9312	38.3089	35.889
20320	chr12	58590335	58590598	Intergenic	Intergenic	-321208	NM_025809	66864	Mm.280563	NM_025809	ENSMUSG00000045930	Clec14a	1200003C23Rik|AI642649	C-type lectin domain family 14, member a	protein-coding	0.007605	0.378788	-0.107517	0.993169	0.132661	0.957471	0.0928936	0.952994	0.333071	0.664979	18.9307	49.14	34.4352	39.3105	60.6458	24.2046	32.0321	58.8929	30.007	32.4745	27.9638	36.2096	41.3649	60.2573	57.6288	26.848	50.1583	35.5367	13.711	31.0847	57.4747	37.6263	9.40607	88.5575	56.9695	32.5166	51.5593	62.9621	25.2792
20321	chr12	58590928	58591744	Intergenic	Intergenic	-322078	NM_025809	66864	Mm.280563	NM_025809	ENSMUSG00000045930	Clec14a	1200003C23Rik|AI642649	C-type lectin domain family 14, member a	protein-coding	0.009804	0.432069	-0.205576	0.940805	0.0730913	0.952495	0.0158458	0.984916	0.294513	0.378759	53.6928	61.4888	55.4929	41.4653	47.7801	50.708	43.8773	54.7111	45.5937	58.0424	28.04	45.0148	49.3287	47.3391	92.87	48.6744	67.152	44.5418	33.8798	58.1086	30.3125	65.0453	58.6112	48.6278	68.4383	55.2593	46.3548	55.0808	42.3675
20322	chr12	58619649	58620406	Intergenic	Intergenic	-350769	NM_025809	66864	Mm.280563	NM_025809	ENSMUSG00000045930	Clec14a	1200003C23Rik|AI642649	C-type lectin domain family 14, member a	protein-coding	0.007926	0.35752	0.108232	0.987428	-0.407218	0.501453	0.446093	0.411999	-0.0693578	0.903595	31.5696	31.1321	34.5615	32.2812	38.628	29.4324	38.255	49.3466	32.7648	32.8216	24.828	26.9573	48.862	64.113	58.5248	48.9702	44.2357	41.1543	25.4055	41.0384	36.3056	20.2026	35.9468	44.4412	30.5885	33.8911	41.4826	23.437	38.6435
20323	chr12	58632410	58633057	Intergenic	Intergenic	-363475	NM_025809	66864	Mm.280563	NM_025809	ENSMUSG00000045930	Clec14a	1200003C23Rik|AI642649	C-type lectin domain family 14, member a	protein-coding	0.007728	0.391975	-0.136546	0.976933	-0.0962079	0.939948	-0.084838	0.913518	-0.0444997	0.93649	49.2492	50.525	31.1058	66.823	58.8909	46.735	37.4347	40.8379	43.5629	30.0014	51.7833	77.7999	47.0806	48.9882	48.6532	58.6601	26.6624	49.7563	37.156	55.597	57.3455	36.1513	47.1563	38.6644	48.4205	44.4596	49.6384	51.1871	45.2135
20324	chr12	58653134	58654185	Intergenic	Intergenic	358358	NM_009147	20334	Mm.491137	NM_009147	ENSMUSG00000020986	Sec23a	Msec23|Sec23r	SEC23 homolog A, COPII coat complex component	protein-coding	0.013321	0.443916	-0.105087	0.97173	-0.0735189	0.920379	0.218904	0.512605	0.250472	0.278442	99.481	122.244	121.595	101.947	107.917	101.453	77.6515	123.966	117.461	135.932	73.0862	102.26	93.1597	121.572	125.351	138.567	150.618	137.342	104.074	90.2315	146.438	132.673	108.273	123.114	137.375	115.396	111.365	126.044	115.13
20325	chr12	58654603	58655089	Intergenic	Intergenic	357171	NM_009147	20334	Mm.491137	NM_009147	ENSMUSG00000020986	Sec23a	Msec23|Sec23r	SEC23 homolog A, COPII coat complex component	protein-coding	0.002058	0.406571	-0.461112	0.552144	0.0741118	0.953479	-0.0423715	0.957872	0.492853	0.128674	59.4176	101.676	97.3144	73.4885	83.8698	98.2377	57.4197	59.9906	78.8721	65.5018	53.8051	83.9782	42.531	101.901	117.547	74.4605	60.5504	76.923	69.2508	94.2008	73.5152	105.51	101.802	110.046	72.8689	91.1814	67.5508	82.7465	60.1916
20326	chr12	58695549	58696238	Intergenic	Intergenic	316124	NM_009147	20334	Mm.491137	NM_009147	ENSMUSG00000020986	Sec23a	Msec23|Sec23r	SEC23 homolog A, COPII coat complex component	protein-coding	0.008708	0.385507	-0.0208092	0.997885	0.0685736	0.973528	-0.0624428	0.958012	0.02694	0.973379	37.5757	24.2742	29.2096	34.103	38.5821	50.8156	32.096	50.2498	29.4533	46.203	27.2784	31.5924	34.7369	33.0639	33.8425	75.5808	45.656	24.1152	10.4673	35.5963	13.9611	23.5022	52.6594	28.7956	39.5381	27.0807	41.4333	32.6168	38.5976
20327	chr12	58714268	58714975	Intergenic	Intergenic	297396	NM_009147	20334	Mm.491137	NM_009147	ENSMUSG00000020986	Sec23a	Msec23|Sec23r	SEC23 homolog A, COPII coat complex component	protein-coding	0.004243	0.378531	0.0352468	0.996406	-0.0542711	0.977265	0.232688	0.762987	0.14317	0.802393	38.0275	39.7855	38.4291	33.2348	30.0799	29.2629	24.5762	54.1252	22.3249	38.4374	27.7397	46.1821	46.1626	33.6231	46.1733	46.1914	24.3997	49.9401	40.8032	53.1914	36.9296	22.9038	66.4811	32.9429	53.9441	29.6901	35.3312	31.7864	47.0187
20328	chr12	58728014	58728531	Intergenic	Intergenic	283745	NM_009147	20334	Mm.491137	NM_009147	ENSMUSG00000020986	Sec23a	Msec23|Sec23r	SEC23 homolog A, COPII coat complex component	protein-coding	0.001934	0.353282	0.19695	0.974791	-0.466543	0.566443	0.482874	0.483904	-0.18062	0.767854	17.3343	33.8205	27.2491	30.9051	34.2786	40.0171	16.2949	37.0082	56.6975	34.5416	23.7089	36.84	37.8765	47.8956	47.3566	34.1443	41.2177	32.1381	41.849	31.6259	63.7912	22.6208	27.1145	35.0385	34.2498	33.0826	27.6089	29.7413	38.5789
20329	chr12	58743536	58744387	Intergenic	Intergenic	268056	NM_009147	20334	Mm.491137	NM_009147	ENSMUSG00000020986	Sec23a	Msec23|Sec23r	SEC23 homolog A, COPII coat complex component	protein-coding	0.00235	0.38615	-0.225655	0.930505	0.0956381	0.929325	0.103718	0.87752	0.425011	0.175025	57.335	79.5065	54.3931	48.5954	55.1862	43.0122	40.8353	33.1896	56.3041	70.2533	30.7277	51.1566	66.4756	90.7843	68.5003	56.007	67.9674	43.9302	59.3229	49.9547	53.2874	67.6558	63.9524	67.9145	89.6321	58.468	54.5121	72.2738	51.5625
20330	chr12	58802271	58802844	Intergenic	Intergenic	209460	NM_009147	20334	Mm.491137	NM_009147	ENSMUSG00000020986	Sec23a	Msec23|Sec23r	SEC23 homolog A, COPII coat complex component	protein-coding	0.017452	0.437282	0.294812	0.871767	-0.0814516	0.945947	0.430194	0.352664	0.0539304	0.912812	52.1339	66.3373	61.4651	90.2153	68.0428	97.209	38.5936	92.2238	77.7183	81.3022	89.8454	104.467	134.801	84.7007	61.0406	100.124	88.5464	126.863	113.277	111.287	83.937	67.51	76.2718	79.7882	111.725	113.971	72.2408	94.9533	122.99
20331	chr12	58814071	58815230	Intergenic	Intergenic	197367	NM_009147	20334	Mm.491137	NM_009147	ENSMUSG00000020986	Sec23a	Msec23|Sec23r	SEC23 homolog A, COPII coat complex component	protein-coding	0.010354	0.406897	-0.355407	0.434999	-0.159919	0.746187	0.220615	0.504726	0.416103	0.0604711	90.211	95.7661	102.45	94.88	90.2158	87.8799	53.6068	102.195	76.8466	75.0309	64.1605	70.4287	74.1535	111.952	131.777	118.801	89.3042	111.104	96.45	105.806	107.894	72.9623	100.318	87.0802	97.5439	103.301	107.762	112.258	102.107
20332	chr12	58851661	58852565	Intergenic	RLTR30B_MM|LTR|ERV1	159904	NM_009147	20334	Mm.491137	NM_009147	ENSMUSG00000020986	Sec23a	Msec23|Sec23r	SEC23 homolog A, COPII coat complex component	protein-coding	0.006637	0.424309	-0.328291	0.844146	-0.130267	0.897538	0.351375	0.471583	0.549399	0.097165	47.3646	42.8888	34.5071	32.2304	35.2873	52.8136	29.7045	27.2123	36.1668	42.0856	18.0789	37.623	34.8994	54.7832	54.1668	28.3144	47.1451	52.842	51.856	65.1129	63.8441	39.8058	42.8718	48.6652	64.7896	39.5601	43.4214	48.4106	54.4231
20333	chr12	58907273	58908551	Intergenic	Intergenic	104105	NM_009147	20334	Mm.491137	NM_009147	ENSMUSG00000020986	Sec23a	Msec23|Sec23r	SEC23 homolog A, COPII coat complex component	protein-coding	0.010172	0.365129	-0.149935	0.976933	0.216978	0.820926	0.0411165	0.965694	0.40803	0.288886	25.712	19.0354	23.6214	27.2109	31.8942	22.4148	20.5997	29.2296	18.5255	28.5544	17.2641	23.4193	24.6863	35.6511	23.7189	30.3879	20.6442	15.4388	27.2753	19.1908	34.408	18.3019	40.6492	40.4984	42.6319	23.7247	28.4806	21.2865	26.0111
20334	chr12	58909905	58910173	Intergenic	L2|LINE|L2	101978	NM_009147	20334	Mm.491137	NM_009147	ENSMUSG00000020986	Sec23a	Msec23|Sec23r	SEC23 homolog A, COPII coat complex component	protein-coding	0.007463	0.420074	-0.125392	0.993169	-0.435719	0.812619	0.387428	0.771136	0.0771012	0.949607	29.7241	39.7133	30.038	17.5351	23.1445	23.753	21.6112	57.7941	16.827	26.0743	6.09825	50.7629	8.11864	44.3499	21.7514	9.88018	68.1543	54.248	35.8805	24.4038	25.6375	20.1405	18.4612	35.4059	20.3297	29.009	37.2823	17.6536	29.7691
20335	chr12	58916330	58916907	Intergenic	Intergenic	95399	NM_009147	20334	Mm.491137	NM_009147	ENSMUSG00000020986	Sec23a	Msec23|Sec23r	SEC23 homolog A, COPII coat complex component	protein-coding	0.006932	0.382353	-0.122254	0.974882	-0.0530803	0.964241	0.185669	0.714646	0.254843	0.422588	94.9162	129.12	81.9667	115.652	121.321	107.568	70.2645	123.165	115.281	130.527	83.5576	82.5228	101.814	156.211	151.544	149.909	91.4498	122.384	89.5768	99.1802	128.605	137.202	114.329	86.71	134.556	126.654	127.4	133.243	94.4839
20336	chr12	58923828	58924535	Intergenic	Intergenic	87836	NM_009147	20334	Mm.491137	NM_009147	ENSMUSG00000020986	Sec23a	Msec23|Sec23r	SEC23 homolog A, COPII coat complex component	protein-coding	0.014144	0.468927	-0.254106	0.94595	-0.14418	0.907169	0.278816	0.672204	0.388742	0.360565	21.1264	34.4091	71.1649	54.505	33.8399	69.7807	40.9604	50.2591	38.2713	39.5356	23.1164	40.4093	44.6238	54.6375	95.6446	51.185	51.67	49.9401	39.1031	55.5041	56.3662	34.3557	68.8137	43.9238	67.4301	52.7825	45.4258	45.1701	52.6609
20337	chr12	58947197	58947700	Intergenic	Intergenic	64569	NM_009147	20334	Mm.491137	NM_009147	ENSMUSG00000020986	Sec23a	Msec23|Sec23r	SEC23 homolog A, COPII coat complex component	protein-coding	0.015905	0.394841	-0.0365416	0.996337	-0.24695	0.787212	0.111361	0.890462	-0.0990466	0.85348	47.5113	55.9211	64.0173	42.9766	35.2327	44.2948	69.0871	47.095	63.879	46.3083	32.4917	29.7513	41.0936	55.1361	62.5818	68.4345	60.5213	35.0971	35.8448	39.0073	60.1028	55.4432	36.0659	41.1586	54.1586	38.6402	49.6603	37.6235	34.3657
20338	chr12	58956722	58957105	Intergenic	Intergenic	55104	NM_009147	20334	Mm.491137	NM_009147	ENSMUSG00000020986	Sec23a	Msec23|Sec23r	SEC23 homolog A, COPII coat complex component	protein-coding	0.018277	0.4375	-0.135751	0.990015	-0.466498	0.658488	0.273935	0.779477	-0.0568117	0.949672	44.1981	37.7135	15.7641	46.6259	30.0766	41.5522	37.1181	19.031	23.549	44.5995	34.1375	28.4166	39.7665	41.3778	54.7931	36.8723	39.7418	59.6505	37.6604	46.9599	28.7033	9.39541	51.672	40.5407	24.8946	44.6572	37.2684	12.3529	20.8306
20339	chr12	58964546	58965069	intron (NM_001361956, intron 19 of 19)	intron (NM_001361956, intron 19 of 19)	47210	NM_009147	20334	Mm.491137	NM_009147	ENSMUSG00000020986	Sec23a	Msec23|Sec23r	SEC23 homolog A, COPII coat complex component	protein-coding	0.00956	0.410305	-0.0783955	0.991441	-0.0657868	0.967373	-0.0148745	0.989265	-0.0022658	0.997408	81.8691	58.1434	50.025	62.8982	59.2994	51.7298	71.4789	59.2307	38.8018	84.6211	39.0614	67.6322	49.9227	60.603	84.7099	52.3165	44.6253	81.409	32.1758	56.2735	70.9418	65.3636	70.9502	41.234	78.1313	66.8927	53.2197	45.2309	38.1364
20340	chr12	58989730	58990089	intron (NM_001361956, intron 9 of 19)	intron (NM_001361956, intron 9 of 19)	22108	NM_009147	20334	Mm.491137	NM_009147	ENSMUSG00000020986	Sec23a	Msec23|Sec23r	SEC23 homolog A, COPII coat complex component	protein-coding	0	0.413889	0.216871	0.980095	0.176123	0.935747	-0.0309277	0.985018	-0.0716759	0.940142	36.0581	19.0586	25.2269	47.1249	24.6825	22.1651	26.3997	17.7653	42.3956	60.5577	29.5909	41.685	24.2429	22.072	25.9805	24.5858	56.5315	17.3559	26.7854	18.2179	38.2777	27.5647	18.3755	55.2651	60.7059	21.6558	23.8559	26.3574	33.3348
20341	chr12	58999167	58999615	intron (NM_001361956, intron 5 of 19)	intron (NM_001361956, intron 5 of 19)	12626	NM_009147	20334	Mm.491137	NM_009147	ENSMUSG00000020986	Sec23a	Msec23|Sec23r	SEC23 homolog A, COPII coat complex component	protein-coding	0.022321	0.452116	0.295945	0.952215	0.210794	0.886634	0.170769	0.873017	0.0856181	0.904849	6.66802	33.9386	35.9383	27.2733	45.4919	35.5235	39.9597	44.7419	42.7811	48.5272	32.8325	45.5507	16.9984	33.1634	41.6384	39.4031	45.3009	23.1799	32.1963	10.949	52.1448	38.1531	49.6968	40.4351	63.8479	29.5011	31.8611	29.0417	47.4888
20342	chr12	59009889	59010234	intron (NM_009147, intron 1 of 19)	intron (NM_009147, intron 1 of 19)	1956	NM_009147	20334	Mm.491137	NM_009147	ENSMUSG00000020986	Sec23a	Msec23|Sec23r	SEC23 homolog A, COPII coat complex component	protein-coding	0.02029	0.471098	0.0117501	0.997885	0.0271382	0.982114	-0.0750096	0.893072	-0.0596216	0.872705	253.99	209.337	172.087	196.149	223.452	212.193	242.66	190.144	233.651	182.294	175.276	220.826	245.96	195.225	209.52	179.084	214.713	183.612	219.495	203.79	203.138	164.277	155.359	295.039	236.885	234.359	182.043	185.132	181.146
20343	chr12	59011613	59012589	promoter-TSS (NM_009147)	promoter-TSS (NM_009147)	-84	NM_001361956	20334	Mm.491137	NM_009147	ENSMUSG00000020986	Sec23a	Msec23|Sec23r	SEC23 homolog A, COPII coat complex component	protein-coding	0.067623	0.571136	0.0090496	0.997885	0.123639	0.739726	-0.105944	0.716039	0.00864528	0.976128	792.729	679.218	599.02	393.863	420.354	445.15	764.975	580.644	656.114	634.832	465.516	444.654	416.879	568.308	545.907	525.418	615.499	500.079	403.949	388.661	505.457	630.464	670.831	535.599	604.287	517.763	496.511	448.393	505.445
20344	chr12	59013269	59013639	promoter-TSS (NM_025656)	promoter-TSS (NM_025656)	63	NM_025656	66603	Mm.35353	NM_025656	ENSMUSG00000060121	Gemin2	Sip1|gemin-2	gem nuclear organelle associated protein 2	protein-coding	0.072973	0.603774	0.0394319	0.992094	0.0536187	0.943469	-0.0251831	0.96066	-0.0109964	0.974451	390.229	427.37	345.396	327.688	308.939	279.579	435.452	347.206	435.728	371.43	295.946	349.304	291.086	310.529	356.065	400.762	351.046	418.191	276.134	282.821	326.829	420.629	396.699	305.412	382.857	350.899	351.058	316.476	305.469
20345	chr12	59035096	59037887	Intergenic	B2_Mm2|SINE|B2	23100	NM_025656	66603	Mm.35353	NM_025656	ENSMUSG00000060121	Gemin2	Sip1|gemin-2	gem nuclear organelle associated protein 2	protein-coding	0.021139	0.432665	0.0506365	0.991359	-0.0395508	0.969096	0.00224391	0.997583	-0.0879434	0.785608	52.089	41.1301	40.0201	27.6138	26.0338	35.9231	47.9176	37.5412	45.2417	38.6688	31.3281	31.6836	35.8605	35.1335	33.8359	36.3678	44.3563	39.812	32.7308	39.2507	33.4803	43.1916	31.0222	31.8342	31.2338	36.4905	38.6124	28.8175	44.307
20346	chr12	59038567	59039086	Intergenic	B2_Mm2|SINE|B2	22646	NM_001306218	78232	Mm.290070	NM_030057	ENSMUSG00000020993	Trappc6b	5830498C14Rik|C79212	trafficking protein particle complex 6B	protein-coding	0.019268	0.423077	-0.0389831	0.996296	0.0782966	0.960257	0.0105651	0.992471	0.127845	0.807388	44.128	38.0845	52.3494	52.5173	37.5612	58.2612	44.6382	45.6432	40.187	53.8568	47.235	36.698	44.019	19.0844	40.435	54.4203	60.6107	48.0213	48.6357	59.8576	45.0113	69.3341	46.0758	48.2001	20.9956	53.9266	49.5045	54.6954	46.1163
20347	chr12	59060736	59061686	exon (NM_030057, exon 1 of 6)	exon (NM_030057, exon 1 of 6)	261	NM_001306218	78232	Mm.290070	NM_030057	ENSMUSG00000020993	Trappc6b	5830498C14Rik|C79212	trafficking protein particle complex 6B	protein-coding	0.057895	0.582545	0.0377965	0.99137	0.0612499	0.920273	-0.0421705	0.919532	-0.0187171	0.949832	206.489	187.255	222.439	146.423	148.306	135.692	157.958	203.321	183.352	197.787	184.077	166.118	176.354	152.221	184.086	162.59	204.016	171.619	144.239	168.669	169.24	219.694	181.412	181.603	170.619	162.854	164.524	155.63	174.959
20348	chr12	59066352	59067368	promoter-TSS (NM_008891)	promoter-TSS (NM_008891)	-59	NM_008891	18949	Mm.22347	NM_008891	ENSMUSG00000020994	Pnn	AU045199|D12Ertd512e	pinin	protein-coding	0.07874	0.60472	-0.0254555	0.993169	0.118494	0.729381	-0.0326177	0.92879	0.111332	0.537946	392.03	462.42	464.509	424.611	402.06	440.155	419.771	466.315	481.035	469.988	342.63	405.724	394.042	428.948	353.435	415.253	448.444	446.661	398.693	383.015	490.968	533.922	502.388	403.29	467.883	480.545	424.28	379.517	464.605
20349	chr12	59073958	59074674	TTS (NM_008891)	TTS (NM_008891)	7397	NM_008891	18949	Mm.22347	NM_008891	ENSMUSG00000020994	Pnn	AU045199|D12Ertd512e	pinin	protein-coding	0.006983	0.39749	0.00855952	0.998558	-0.0533104	0.973729	-0.0151388	0.988599	-0.0770088	0.887798	38.9402	43.5324	49.1893	44.6311	54.4532	71.1263	50.7408	59.8073	74.0058	50.9672	34.2388	24.7008	47.1017	30.4337	39.0796	57.938	60.9412	55.1139	36.9328	50.2392	61.4153	50.2575	31.0952	49.3956	51.3637	51.0332	41.8645	41.2985	64.9987
20350	chr12	59085051	59085440	Intergenic	Intergenic	-10346	NM_001329047	338320	Mm.213215	NM_146034	ENSMUSG00000021000	Mia2	Ctage5|D12Bwg0579e|Mea6|Mgea|Mgea6	MIA SH3 domain ER export factor 2	protein-coding	0.005141	0.389744	-0.466121	0.797416	-0.145703	0.929795	-0.415465	0.554604	-0.0950467	0.892459	58.8751	82.0809	54.3232	70.0681	59.2254	53.1847	37.8992	74.9497	69.5573	25.9477	33.6109	48.9621	33.5598	45.832	29.9711	47.6484	52.1718	53.3913	49.4394	54.642	49.4559	60.1282	31.7969	31.0453	63.0272	23.9828	55.0403	27.3653	58.1097
20351	chr12	59117104	59117886	intron (NM_001368839, intron 4 of 29)	intron (NM_001368839, intron 4 of 29)	-12253	NM_146034	338320	Mm.213215	NM_146034	ENSMUSG00000021000	Mia2	Ctage5|D12Bwg0579e|Mea6|Mgea|Mgea6	MIA SH3 domain ER export factor 2	protein-coding	0.008951	0.344828	0.138213	0.976933	0.30922	0.638537	0.0175083	0.984916	0.188516	0.642094	52.2072	57.3571	75.9208	30.0473	52.1237	50.8776	38.3786	86.2173	58.3888	79.4308	35.5289	50.4514	68.1675	64.5965	46.2176	66.5923	46.7144	57.1021	41.5011	52.2716	50.9602	73.6254	76.9766	54.0513	52.254	74.5628	60.2347	55.9631	78.2169
20352	chr12	59130711	59131896	promoter-TSS (NM_001165253)	promoter-TSS (NM_001165253)	-178	NM_001165253	338320	Mm.213215	NM_146034	ENSMUSG00000021000	Mia2	Ctage5|D12Bwg0579e|Mea6|Mgea|Mgea6	MIA SH3 domain ER export factor 2	protein-coding	0.108017	0.669477	0.00876604	0.997885	0.122891	0.755504	-0.144658	0.598854	-0.0305333	0.907145	168.06	169.367	212.294	168.147	174.229	182.648	208.389	156.08	202.172	178.22	155.848	187.133	163.414	143.766	152.498	166.843	158.42	172.639	144.037	171.095	187.861	176.126	185.796	152.869	154.025	183.699	180.079	190.643	185.146
20353	chr12	59149679	59150058	intron (NM_001368839, intron 14 of 29)	intron (NM_001368839, intron 14 of 29)	18387	NM_001165253	338320	Mm.213215	NM_146034	ENSMUSG00000021000	Mia2	Ctage5|D12Bwg0579e|Mea6|Mgea|Mgea6	MIA SH3 domain ER export factor 2	protein-coding	0.010554	0.447368	0.193876	0.983444	0.274629	0.884022	-0.261873	0.833242	-0.18112	0.823826	21.0186	20.0587	37.171	44.6381	18.704	29.3935	37.5099	14.4239	55.0318	24.5837	34.4977	25.127	22.9635	13.067	18.4571	16.3019	32.129	21.92	34.8864	17.2565	36.2577	26.1101	23.9329	13.6562	46.7207	22.5643	37.6617	40.5706	21.0505
20354	chr12	59177769	59178386	intron (NM_001368839, intron 25 of 29)	intron (NM_001368839, intron 25 of 29)	41406	NM_001033156	70611	Mm.311026	NM_001033156	ENSMUSG00000035329	Fbxo33	5730501N20Rik|AI642135	F-box protein 33	protein-coding	0.006483	0.457929	-0.386165	0.468976	-0.172488	0.781031	-0.166583	0.703303	0.0470937	0.906171	127.496	147.856	112.533	114.248	109.147	126.387	98.1372	93.0304	101.412	130.874	75.4918	77.1728	89.9235	112.372	124.713	100.136	111.835	111.083	132.473	55.6502	122.495	107.895	89.5431	118.837	132.456	90.7225	86.7532	72.8459	81.8932
20355	chr12	59187944	59188673	intron (NM_001368839, intron 28 of 29)	intron (NM_001368839, intron 28 of 29)	31175	NM_001033156	70611	Mm.311026	NM_001033156	ENSMUSG00000035329	Fbxo33	5730501N20Rik|AI642135	F-box protein 33	protein-coding	0.017833	0.493151	0.178833	0.960739	-0.177011	0.828946	0.314605	0.506382	-0.0412391	0.933743	49.1732	46.9275	56.5942	42.546	40.1116	48.0273	52.725	62.4902	41.7558	62.8391	49.3214	65.3164	44.7695	55.706	57.5741	69.0122	65.4223	47.0085	57.709	53.829	60.3201	49.3613	56.5568	60.3476	29.8949	35.1928	54.8239	69.7667	56.5436
20356	chr12	59195772	59196406	Intergenic	Lx8|LINE|L1	23394	NM_001033156	70611	Mm.311026	NM_001033156	ENSMUSG00000035329	Fbxo33	5730501N20Rik|AI642135	F-box protein 33	protein-coding	0.011041	0.429921	0.0932325	0.99034	-0.064028	0.971682	0.00577029	0.995998	-0.15149	0.789354	83.2415	37.1719	28.5692	47.4387	46.1221	47.6933	45.6767	45.9865	56.0147	64.9071	46.4006	49.3537	48.046	46.8681	22.067	37.5883	49.6167	60.6042	51.1891	59.3159	65.0237	55.3388	14.3069	61.2266	55.8585	45.3712	39.3993	63.4303	39.8487
20357	chr12	59202519	59202856	intron (NM_001033156, intron 3 of 3)	intron (NM_001033156, intron 3 of 3)	16796	NM_001033156	70611	Mm.311026	NM_001033156	ENSMUSG00000035329	Fbxo33	5730501N20Rik|AI642135	F-box protein 33	protein-coding	0.029674	0.482249	-0.0183599	0.997885	-0.363919	0.626189	0.305402	0.634948	-0.0401568	0.951214	76.824	54.1407	62.7054	78.0909	34.182	99.1705	64.0582	75.7003	61.8903	59.9031	60.6206	80.7387	45.1946	88.1733	55.3531	65.477	57.2109	107.852	99.8691	82.4806	97.8636	64.0672	48.9376	71.6713	48.5017	50.7529	76.2398	59.6659	86.8045
20358	chr12	59218908	59220387	promoter-TSS (NM_001033156)	promoter-TSS (NM_001033156)	-164	NM_001033156	70611	Mm.311026	NM_001033156	ENSMUSG00000035329	Fbxo33	5730501N20Rik|AI642135	F-box protein 33	protein-coding	0.112914	0.65473	0.0929076	0.961589	0.0740324	0.879576	-0.0706305	0.827852	-0.0895058	0.657652	475.997	321.258	425.233	387.645	394.223	395.98	501.607	401.035	499.291	468.801	330.955	384.494	403.824	375.699	413.062	369.403	338.247	415.665	399.852	347.132	382.797	434.295	373.55	384.357	384.037	436.293	425.608	372.67	387.488
20359	chr12	59228213	59229032	Intergenic	Intergenic	-9139	NM_001033156	70611	Mm.311026	NM_001033156	ENSMUSG00000035329	Fbxo33	5730501N20Rik|AI642135	F-box protein 33	protein-coding	0.013431	0.391463	0.0916783	0.979178	0.0337282	0.974838	0.0908479	0.854467	0.0328978	0.930989	102.129	90.0389	110.579	112.464	99.5378	99.1013	99.0052	153.52	132.15	111.867	70.841	104.65	100.953	118.519	105.342	121.779	113.988	95.0972	93.9288	105.81	117.45	108.744	139.95	90.5799	118.081	98.7228	119.384	96.7604	118.519
20360	chr12	59238119	59238990	Intergenic	Intergenic	-19071	NM_001033156	70611	Mm.311026	NM_001033156	ENSMUSG00000035329	Fbxo33	5730501N20Rik|AI642135	F-box protein 33	protein-coding	0.011481	0.340596	-0.246914	0.8214	-0.161262	0.789532	-0.0439543	0.939811	0.041698	0.915066	124.613	119.576	143.258	92.8009	129.202	140.691	90.6764	139.124	116.494	119.452	69.4262	96.8401	107.416	148.97	115.115	108.429	140.969	109.688	106.261	105.124	129.371	99.1534	103.193	81.2106	109.467	132.103	127.006	104.563	100.757
20361	chr12	59260131	59260968	Intergenic	Intergenic	-41066	NM_001033156	70611	Mm.311026	NM_001033156	ENSMUSG00000035329	Fbxo33	5730501N20Rik|AI642135	F-box protein 33	protein-coding	0.001195	0.428401	0.00565289	0.998665	-0.100091	0.914984	0.309	0.472009	0.203257	0.545461	55.9147	104.451	86.561	89.8332	113.277	74.1536	60.3902	96.88	104.39	89.9812	65.4123	100.774	105.28	149.105	80.7894	143.414	76.3784	102.978	87.6006	113.301	116.566	95.6575	114.281	95.8462	91.1314	105.888	100.616	110.224	100.084
20362	chr12	59265330	59266199	Intergenic	LTR85a|LTR|Gypsy?	-46281	NM_001033156	70611	Mm.311026	NM_001033156	ENSMUSG00000035329	Fbxo33	5730501N20Rik|AI642135	F-box protein 33	protein-coding	0.019563	0.490805	-0.14078	0.953812	-0.0311971	0.976561	0.0978012	0.834616	0.207384	0.410567	89.3775	65.6121	75.2678	75.7095	71.3777	104.387	76.3435	71.2949	77.8417	69.6916	63.9439	70.4489	68.8543	83.2049	81.8393	102.584	75.9012	76.4805	81.6084	90.3138	82.2287	73.5009	73.0657	80.4049	106.585	85.8854	80.4851	83.0266	82.6273
20363	chr12	59329248	59329608	Intergenic	B3|SINE|B2	-109945	NM_001033156	70611	Mm.311026	NM_001033156	ENSMUSG00000035329	Fbxo33	5730501N20Rik|AI642135	F-box protein 33	protein-coding	0.005556	0.373961	0.456324	0.911126	-0.352718	0.807536	0.505861	0.587524	-0.30318	0.666216	13.83	27.4526	11.1808	31.3293	31.9982	57.4691	21.9386	53.1479	43.8436	19.4109	38.5884	30.2322	51.373	41.27	22.6698	29.421	36.6434	43.2692	23.3721	63.5855	57.257	29.987	13.7433	26.3577	60.5373	19.436	35.6845	42.7118	22.1615
20364	chr12	59343202	59344227	Intergenic	Intergenic	-124231	NM_001033156	70611	Mm.311026	NM_001033156	ENSMUSG00000035329	Fbxo33	5730501N20Rik|AI642135	F-box protein 33	protein-coding	0.006829	0.384016	-0.110831	0.987224	0.199799	0.852364	-0.0722017	0.937437	0.238428	0.59601	27.2012	32.6341	29.4519	42.18	20.7478	29.5001	14.3832	32.8888	29.1476	44.6924	23.917	25.218	28.6568	31.8886	26.1611	23.2498	19.7998	23.3021	35.1804	44.665	30.835	40.3727	34.5929	40.3956	33.2217	26.5468	27.155	34.6182	28.5396
20365	chr12	59352759	59353340	Intergenic	Intergenic	-133566	NM_001033156	70611	Mm.311026	NM_001033156	ENSMUSG00000035329	Fbxo33	5730501N20Rik|AI642135	F-box protein 33	protein-coding	0.020654	0.420962	0.268253	0.952191	-0.342727	0.697019	0.613548	0.317105	0.00256824	0.9974	35.9912	39.2543	13.8557	58.2369	41.1786	52.044	22.6561	29.7953	58.2138	37.4186	50.6333	63.2221	73.0259	73.3058	58.1934	54.6896	57.6359	50.0463	78.6159	70.3553	33.1125	60.3869	48.2553	31.1789	28.1326	60.2149	42.9933	36.644	73.2358
20366	chr12	59382762	59383371	Intergenic	Intergenic	-163583	NM_001033156	70611	Mm.311026	NM_001033156	ENSMUSG00000035329	Fbxo33	5730501N20Rik|AI642135	F-box protein 33	protein-coding	0.013136	0.337705	0.18222	0.963631	0.204986	0.807644	0.192486	0.759834	0.215251	0.575023	50.6871	54.926	49.57	58.646	43.6504	54.8776	51.0101	62.835	56.4629	72.6713	34.8872	71.4849	75.0274	60.177	51.689	52.1751	86.6446	61.3869	53.2904	59.0661	49.6415	60.5649	81.2412	60.9072	116.303	49.7869	65.6266	60.2076	61.1351
20367	chr12	59390845	59391480	Intergenic	Intergenic	-171679	NM_001033156	70611	Mm.311026	NM_001033156	ENSMUSG00000035329	Fbxo33	5730501N20Rik|AI642135	F-box protein 33	protein-coding	0.004724	0.419811	-0.0870592	0.99034	0.113029	0.933899	0.0550012	0.953966	0.255089	0.566658	56.4524	49.0854	49.1251	90.2876	36.2814	70.1742	57.2132	37.3052	47.937	91.705	52.7619	19.2819	71.9555	70.1915	66.0969	65.3285	47.9405	70.321	60.573	54.0728	45.4449	77.919	55.839	80.1485	51.4805	75.9077	56.196	70.781	50.2559
20368	chr12	59396109	59396380	Intergenic	Intergenic	-176761	NM_001033156	70611	Mm.311026	NM_001033156	ENSMUSG00000035329	Fbxo33	5730501N20Rik|AI642135	F-box protein 33	protein-coding	0.01107	0.4375	-0.0869523	0.993169	0.218041	0.904095	-0.420932	0.648172	-0.115939	0.886418	62.4645	36.4684	55.6977	41.6183	78.474	70.4701	71.8875	80.6885	37.4416	31.5158	48.2459	25.1005	76.2733	18.2745	43.0212	48.854	63.6554	49.8155	39.9187	54.3008	20.2829	36.5155	36.5136	57.2955	75.3923	54.507	47.4037	74.197	14.7198
20369	chr12	59414535	59415661	Intergenic	Intergenic	-195615	NM_001033156	70611	Mm.311026	NM_001033156	ENSMUSG00000035329	Fbxo33	5730501N20Rik|AI642135	F-box protein 33	protein-coding	0.015986	0.418811	0.120723	0.97892	0.0957712	0.929388	0.125353	0.844513	0.100401	0.813033	59.2502	51.3118	36.6405	40.0659	36.1996	42.401	34.603	92.2436	52.065	46.2	40.6406	38.6628	42.5111	48.3805	65.231	52.5188	46.8619	48.8796	28.8223	45.0149	51.2567	51.1324	60.783	53.6262	68.9512	43.4981	45.6356	51.4712	38.9695
20370	chr12	59456024	59456965	Intergenic	Intergenic	-237011	NM_001033156	70611	Mm.311026	NM_001033156	ENSMUSG00000035329	Fbxo33	5730501N20Rik|AI642135	F-box protein 33	protein-coding	0.008502	0.416136	0.0335233	0.996296	-0.117316	0.903826	0.216236	0.678235	0.0653972	0.886336	25.3966	71.0944	47.052	51.9381	41.4331	43.9721	43.0846	49.3799	50.919	44.5564	57.3145	41.9266	52.0249	38.9456	64.4267	57.2162	64.7019	58.4893	49.817	57.3399	49.6511	44.9327	51.7017	51.3352	52.1096	66.0949	50.0569	52.7918	33.9134
20371	chr12	59461042	59462211	Intergenic	Intergenic	-242143	NM_001033156	70611	Mm.311026	NM_001033156	ENSMUSG00000035329	Fbxo33	5730501N20Rik|AI642135	F-box protein 33	protein-coding	0.00941	0.45812	-0.229256	0.871767	-0.0655637	0.943546	0.168017	0.696548	0.331709	0.194739	60.478	100.149	59.395	69.1442	56.8501	63.9848	56.7515	62.3512	60.7585	53.1351	50.3301	83.7914	51.1843	80.4924	76.7942	67.9527	93.7486	78.1733	89.4556	62.9406	67.0039	72.3382	94.522	75.2667	65.2497	64.5097	73.2615	80.9436	62.5601
20372	chr12	59485926	59486505	Intergenic	Intergenic	-266732	NM_001033156	70611	Mm.311026	NM_001033156	ENSMUSG00000035329	Fbxo33	5730501N20Rik|AI642135	F-box protein 33	protein-coding	0.017271	0.434483	-0.164133	0.956611	-0.278019	0.58394	0.0972479	0.867337	-0.0166387	0.972711	73.9509	129.987	81.6836	87.6571	85.7025	104.448	70.0218	102.283	84.7016	92.5286	73.3896	84.5874	82.6727	100.93	72.4896	92.9886	110.412	120.167	85.1154	110.133	116.294	71.4716	65.5122	86.4105	98.8043	87.2776	88.7489	75.584	96.454
20373	chr12	59488028	59488603	Intergenic	Intergenic	-268832	NM_001033156	70611	Mm.311026	NM_001033156	ENSMUSG00000035329	Fbxo33	5730501N20Rik|AI642135	F-box protein 33	protein-coding	0.010435	0.407986	0.0824246	0.988508	-0.144334	0.861701	0.252414	0.58752	0.0256554	0.958056	74.4653	81.9721	75.2516	70.2866	117.12	127.316	76.0031	110.917	99.9962	97.2233	88.1117	87.5418	87.0318	136.083	72.9939	92.1005	82.9441	140.87	108.702	116.587	102.764	68.8397	76.0065	91.5122	78.172	97.3492	103.02	135.764	136.437
20374	chr12	59489502	59489990	Intergenic	Intergenic	-270263	NM_001033156	70611	Mm.311026	NM_001033156	ENSMUSG00000035329	Fbxo33	5730501N20Rik|AI642135	F-box protein 33	protein-coding	0.026639	0.441718	-0.34358	0.817046	-0.348749	0.559046	0.126602	0.854029	0.121433	0.797882	97.9433	88.7968	53.6128	77.0393	68.9998	78.2681	77.6844	56.0107	70.463	71.5976	41.863	52.9682	55.7325	109.602	97.9526	59.686	79.0167	78.7358	54.1883	100.516	104.189	57.1474	91.2466	54.7973	69.7791	62.1316	49.7243	82.4074	68.1192
20375	chr12	59509791	59510834	Intergenic	Intergenic	-290829	NM_001033156	70611	Mm.311026	NM_001033156	ENSMUSG00000035329	Fbxo33	5730501N20Rik|AI642135	F-box protein 33	protein-coding	0.011505	0.409962	0.0818429	0.987808	-0.0504973	0.966975	-0.0203135	0.979046	-0.152654	0.66914	66.8293	65.5995	70.4294	56.7712	51.8238	74.7661	43.9194	96.9635	55.6678	82.6312	53.2764	65.218	83.4438	77.8709	55.8905	68.5455	63.2389	56.752	47.2501	65.8412	68.5108	49.1637	75.1073	56.2395	50.9314	67.0851	71.8479	57.8353	53.5445
20376	chr12	59520884	59521412	Intergenic	L2|LINE|L2	-301665	NM_001033156	70611	Mm.311026	NM_001033156	ENSMUSG00000035329	Fbxo33	5730501N20Rik|AI642135	F-box protein 33	protein-coding	0.005682	0.400756	0.117232	0.99034	-0.0115714	0.996313	0.333249	0.676608	0.204446	0.73094	11.3154	30.2362	34.3047	35.6015	36.921	54.254	39.8884	51.7675	18.1496	30.881	27.8579	36.0725	45.3291	48.7736	55.2024	26.7464	34.5935	29.5017	43.2536	77.4175	20.8207	30.6685	42.167	50.646	36.116	39.7555	39.1988	49.2828	40.2936
20377	chr12	59567969	59568267	Intergenic	Intergenic	-348635	NM_001033156	70611	Mm.311026	NM_001033156	ENSMUSG00000035329	Fbxo33	5730501N20Rik|AI642135	F-box protein 33	protein-coding	0.020134	0.408027	-0.161099	0.99034	-0.0494141	0.986484	0.349319	0.783161	0.461004	0.558109	23.3903	5.10218	10.1303	37.8475	35.682	32.0426	19.4356	18.3444	24.5911	23.4494	10.9687	22.8263	21.904	23.2663	39.1233	23.6948	34.0517	31.3629	28.2348	27.4338	27.6678	21.1318	8.30133	43.4202	45.7077	28.6975	23.9493	43.66	17.8482
20378	chr12	59599283	59599598	Intergenic	Intergenic	-379957	NM_001033156	70611	Mm.311026	NM_001033156	ENSMUSG00000035329	Fbxo33	5730501N20Rik|AI642135	F-box protein 33	protein-coding	0.006349	0.376582	-0.307246	0.96656	-0.745037	0.424003	0.134544	0.919193	-0.303247	0.700925	37.9336	45.8549	15.9726	38.7887	47.8214	35.3656	23.4012	60.7405	48.3175	14.7893	31.1301	21.5944	10.3609	34.5882	40.7131	56.04	61.2066	36.2637	34.3427	36.3346	26.1746	14.2795	20.9422	21.9077	25.9445	17.2765	33.9852	33.7939	29.5486
20379	chr12	59620135	59620787	Intergenic	Intergenic	-400978	NM_001033156	70611	Mm.311026	NM_001033156	ENSMUSG00000035329	Fbxo33	5730501N20Rik|AI642135	F-box protein 33	protein-coding	0.004601	0.411945	0.249146	0.824884	0.26432	0.537579	-0.00816236	0.991304	0.00701175	0.986887	154.251	158.575	103.405	99.4658	118.238	122.044	133.247	171.881	146.113	189.346	99.0124	146.06	175.198	120.012	91.1958	135.373	118.283	148.124	119.831	157.989	115.919	136.597	174.532	148.179	154.593	144.28	131.354	165.082	154.994
20380	chr12	59630869	59631345	Intergenic	Intergenic	-411624	NM_001033156	70611	Mm.311026	NM_001033156	ENSMUSG00000035329	Fbxo33	5730501N20Rik|AI642135	F-box protein 33	protein-coding	0.006303	0.402516	0.448824	0.887405	-0.254822	0.848384	0.744391	0.309237	0.0407445	0.960181	29.287	20.7625	16.9121	23.6944	27.9234	10.0302	32.0784	28.7114	34.3433	30.9922	25.751	25.7227	31.997	41.6168	44.0877	33.3768	44.768	39.2695	17.6764	20.61	51.9643	18.8994	45.0411	34.4321	8.58459	34.2989	26.9883	42.2424	33.5215
20381	chr12	59660504	59661158	Intergenic	Intergenic	-441348	NM_001033156	70611	Mm.311026	NM_001033156	ENSMUSG00000035329	Fbxo33	5730501N20Rik|AI642135	F-box protein 33	protein-coding	0.009174	0.406107	-0.14997	0.980631	-0.0490655	0.979049	0.256574	0.724641	0.357479	0.427714	33.4964	36.0351	41.5433	21.5569	39.292	38.9346	23.3475	26.4695	37.0631	39.178	32.4867	31.2029	31.6056	21.2029	73.09	49.9347	38.7898	42.8722	38.5962	37.5013	31.5176	41.2665	40.3473	46.1644	16.6616	54.6825	43.6507	34.3623	38.6301
20382	chr12	59713268	59713651	Intergenic	Intergenic	-493976	NM_001033156	70611	Mm.311026	NM_001033156	ENSMUSG00000035329	Fbxo33	5730501N20Rik|AI642135	F-box protein 33	protein-coding	0.005222	0.419271	-0.251256	0.962902	-0.292294	0.784679	0.271641	0.729441	0.230602	0.68531	25.9989	37.7135	44.6648	49.0799	53.2124	49.8627	27.4949	59.4718	35.3235	42.5722	32.0039	24.8646	36.926	38.7916	85.2337	66.831	45.0407	40.6708	37.6604	55.498	50.2307	44.6282	49.519	42.7929	49.7891	36.5377	44.722	33.9704	38.1895
20383	chr12	59722759	59723395	Intergenic	ORR1D1|LTR|ERVL-MaLR	-503594	NM_001033156	70611	Mm.311026	NM_001033156	ENSMUSG00000035329	Fbxo33	5730501N20Rik|AI642135	F-box protein 33	protein-coding	0.009434	0.419152	-0.11848	0.984067	-0.0238255	0.987706	0.120032	0.879168	0.214686	0.623431	40.707	43.0316	53.7944	50.2451	54.3365	27.5251	49.6724	55.8698	38.9984	63.4822	41.1152	19.2516	29.079	82.54	43.9953	48.5724	52.6517	45.7184	41.5785	33.421	47.5341	62.2372	63.5304	47.471	32.1247	45.2285	43.764	44.6335	48.0862
20384	chr12	59724845	59725365	Intergenic	ID4|SINE|ID	-505622	NM_001033156	70611	Mm.311026	NM_001033156	ENSMUSG00000035329	Fbxo33	5730501N20Rik|AI642135	F-box protein 33	protein-coding	0.001923	0.385797	-0.125181	0.989972	-0.470698	0.599897	0.140864	0.891324	-0.204653	0.750564	30.6387	48.2451	19.3514	46.994	37.489	55.0887	25.3138	43.8032	31.4373	40.3149	23.5721	44.4761	46.0265	53.3335	53.8096	35.6447	44.8828	31.9527	23.1153	56.5981	47.5674	10.3801	38.0584	44.7896	13.097	29.9016	48.0368	36.3935	23.0138
20385	chr12	59741998	59742297	Intergenic	Lx9|LINE|L1	-522664	NM_001033156	70611	Mm.311026	NM_001033156	ENSMUSG00000035329	Fbxo33	5730501N20Rik|AI642135	F-box protein 33	protein-coding	0.013378	0.493333	0.166256	0.987694	-0.200239	0.910849	0.615066	0.468017	0.248571	0.73094	49.9544	48.3086	33.6546	28.2907	47.4169	21.2903	33.4583	27.4246	84.8384	36.3549	46.4609	36.3999	36.3845	72.8781	93.5819	47.231	50.9068	41.6774	68.3409	49.2158	55.1506	75.2182	19.305	20.195	72.8877	41.6022	40.5777	83.0721	75.601
20386	chr12	59743081	59743775	Intergenic	Intergenic	-523945	NM_001033156	70611	Mm.311026	NM_001033156	ENSMUSG00000035329	Fbxo33	5730501N20Rik|AI642135	F-box protein 33	protein-coding	0.025937	0.476259	0.241103	0.928556	0.122759	0.903863	0.36438	0.463962	0.246036	0.489879	41.6094	49.2941	46.3987	24.3773	42.1346	50.4494	47.7972	49.8877	41.4249	70.4834	38.8566	60.7692	45.4597	48.525	58.7977	53.4156	52.6379	56.861	43.2996	80.1037	43.5615	53.147	54.6564	74.5777	70.6559	53.7712	54.5037	64.7636	45.9834
20387	chr12	59787003	59787302	Intergenic	Intergenic	-567669	NM_001033156	70611	Mm.311026	NM_001033156	ENSMUSG00000035329	Fbxo33	5730501N20Rik|AI642135	F-box protein 33	protein-coding	0.013378	0.403333	-0.541232	0.907055	-0.515354	0.721652	0.147918	0.920933	0.173797	0.863746	13.3212	40.6809	13.4618	59.7248	71.1253	58.5484	14.0877	57.8965	32.0501	2.59678	24.597	50.0499	18.1923	33.1264	38.9925	67.8946	44.1192	31.258	28.1404	32.8105	82.7258	18.0524	41.3678	28.85	22.7774	26.0014	40.5777	47.4698	31.1298
20388	chr12	59798008	59798680	Intergenic	Intergenic	-578861	NM_001033156	70611	Mm.311026	NM_001033156	ENSMUSG00000035329	Fbxo33	5730501N20Rik|AI642135	F-box protein 33	protein-coding	0.008929	0.350669	-0.182298	0.947366	0.194931	0.776466	-0.0978963	0.874357	0.279333	0.365035	59.2713	99.5533	130.276	96.5055	117.356	125.516	63.4654	112.533	113.244	94.7437	69.3131	78.9545	111.704	123.81	88.4816	95.8809	81.5417	91.1744	105.532	94.8917	96.11	101.742	142.341	116.812	85.1305	111.063	121.072	96.8056	108.829
20389	chr12	59814402	59815003	Intergenic	Intergenic	-595219	NM_001033156	70611	Mm.311026	NM_001033156	ENSMUSG00000035329	Fbxo33	5730501N20Rik|AI642135	F-box protein 33	protein-coding	0.024958	0.461794	0.126136	0.979266	0.196823	0.823799	0.105149	0.888338	0.175836	0.667369	57.9892	37.948	61.9502	65.6821	54.5521	45.0161	64.8303	75.7993	50.6489	63.3034	36.7113	38.4819	81.4566	47.7936	56.2569	58.7441	62.4716	60.4761	57.9998	48.9701	70.8806	67.3585	43.9054	70.3297	83.8557	67.2662	65.3127	53.1369	86.2859
20390	chr12	59815077	59815481	Intergenic	Intergenic	-595796	NM_001033156	70611	Mm.311026	NM_001033156	ENSMUSG00000035329	Fbxo33	5730501N20Rik|AI642135	F-box protein 33	protein-coding	0.002475	0.397531	-0.0132755	0.998558	0.124247	0.955852	0.16914	0.8929	0.306663	0.655279	22.1827	15.054	37.3616	18.6115	41.6732	27.5746	27.369	42.8491	33.4874	21.1406	18.2042	26.9395	29.621	44.1303	60.6024	21.8473	42.6995	25.7045	14.8762	16.1887	23.8098	55.6689	61.2326	27.7574	50.5726	17.3192	22.9653	17.5662	23.0391
20391	chr12	59815955	59816220	Intergenic	MIRc|SINE|MIR	-596604	NM_001033156	70611	Mm.311026	NM_001033156	ENSMUSG00000035329	Fbxo33	5730501N20Rik|AI642135	F-box protein 33	protein-coding	0	0.417293	-0.0293004	0.997177	-0.0594657	0.976561	0.0225915	0.984764	-0.00757381	0.992297	75.1515	40.1628	102.526	127.682	107.001	90.0821	91.3972	103.144	85.0874	70.3187	70.9238	66.7389	86.2108	108.392	52.7943	56.6215	53.609	101.887	86.1808	141.911	145.195	40.7371	52.8988	107.42	56.5395	143.753	102.34	116.047	80.283
20392	chr12	59822985	59823780	Intergenic	L2a|LINE|L2	-603899	NM_001033156	70611	Mm.311026	NM_001033156	ENSMUSG00000035329	Fbxo33	5730501N20Rik|AI642135	F-box protein 33	protein-coding	0.008805	0.415829	0.154357	0.971498	-0.103983	0.920933	0.226266	0.66838	-0.0320742	0.950229	35.0707	77.4569	63.2875	74.481	72.4487	56.0511	54.9708	75.6391	80.833	72.272	57.5613	71.8727	82.1055	87.2121	112.921	59.9522	49.7798	74.4557	65.0136	63.7569	82.9686	58.8424	47.7126	75.9536	68.5327	77.2552	66.4315	92.2426	71.9202
20393	chr12	59831281	59832051	Intergenic	L1M4|LINE|L1	-612183	NM_001033156	70611	Mm.311026	NM_001033156	ENSMUSG00000035329	Fbxo33	5730501N20Rik|AI642135	F-box protein 33	protein-coding	0.005195	0.389105	0.227644	0.918508	-0.153939	0.854456	0.293396	0.525325	-0.0881879	0.834116	42.6753	40.4795	88.8656	74.458	69.047	86.8064	62.9098	98.2103	80.5291	85.7105	67.9202	81.2734	57.927	84.8983	54.5084	81.3853	68.528	109.241	81.1737	82.8146	82.0932	65.4262	63.1835	89.6224	67.2199	78.7538	64.8808	78.3405	72.5284
20394	chr12	59890987	59891299	Intergenic	Intergenic	-671660	NM_001033156	70611	Mm.311026	NM_001033156	ENSMUSG00000035329	Fbxo33	5730501N20Rik|AI642135	F-box protein 33	protein-coding	0.012821	0.412141	0.0331159	0.997885	-0.515827	0.701639	0.818293	0.395518	0.26935	0.763115	0	26.8028	19.3514	36.1492	36.921	40.8064	13.5007	26.2819	14.4539	34.8401	23.5721	52.3249	27.8948	53.9685	37.3678	36.7762	65.0475	56.5828	30.8204	36.684	39.6395	51.9006	52.8589	5.52959	8.73134	29.9016	36.5995	26.5369	38.3564
20395	chr12	59899101	59899393	Intergenic	Intergenic	-679764	NM_001033156	70611	Mm.311026	NM_001033156	ENSMUSG00000035329	Fbxo33	5730501N20Rik|AI642135	F-box protein 33	protein-coding	0	0.372014	0.310762	0.961589	0.461308	0.679702	0.0634276	0.965619	0.213974	0.752912	27.281	36.4492	41.3536	22.5314	39.4498	21.8007	27.0476	68.6451	46.3318	39.8854	22.3881	32.6135	52.1595	50.8808	27.9491	27.2043	38.2266	24.8946	28.815	33.5971	37.6484	49.2937	45.1835	70.8999	41.9822	47.9245	26.8856	36.4558	50.091
20396	chr12	59931940	59932955	Intergenic	Intergenic	-712964	NM_001033156	70611	Mm.311026	NM_001033156	ENSMUSG00000035329	Fbxo33	5730501N20Rik|AI642135	F-box protein 33	protein-coding	0.005911	0.384843	-0.0379399	0.993215	0.0253725	0.983689	0.11315	0.825655	0.176462	0.556031	80.4454	95.1218	96.1659	90.747	98.6499	98.7797	61.2121	99.6384	98.3011	116.274	57.9664	105.887	105.038	102.463	109.121	106.089	85.9781	102.311	86.4489	88.5991	125.909	109.017	82.8661	106.233	143.59	83.4888	103.362	101.382	96.9427
20397	chr12	59967641	59968670	Intergenic	LTR16E1|LTR|ERVL	-748672	NM_001033156	70611	Mm.311026	NM_001033156	ENSMUSG00000035329	Fbxo33	5730501N20Rik|AI642135	F-box protein 33	protein-coding	0.004859	0.41068	-0.25388	0.929798	-0.153083	0.877059	0.454397	0.348924	0.555194	0.106629	37.7401	39.1564	25.4257	32.8821	39.612	49.4912	40.4234	34.5318	27.9387	31.6913	18.2651	39.6632	27.4882	51.9785	65.715	40.3145	43.3903	50.4597	40.8842	60.3811	56.0885	40.2158	64.1087	67.9027	27.7977	37.021	36.7595	39.0814	50.3963
20398	chr12	59971745	59972069	Intergenic	Intergenic	-752424	NM_001033156	70611	Mm.311026	NM_001033156	ENSMUSG00000035329	Fbxo33	5730501N20Rik|AI642135	F-box protein 33	protein-coding	0.009259	0.403077	0.480652	0.888623	0.120101	0.95189	0.722538	0.359575	0.361987	0.534033	21.5133	18.771	15.5289	46.4138	35.5535	39.2951	43.8773	47.805	46.9753	43.1353	32.7875	33.5913	23.504	73.3689	25.1887	27.2417	28.1873	64.1025	48.2282	50.4647	67.8602	47.2018	50.9012	42.5983	92.4875	38.3922	44.0549	58.4093	49.2477
20399	chr12	60005405	60005771	Intergenic	Intergenic	-786105	NM_001033156	70611	Mm.311026	NM_001033156	ENSMUSG00000035329	Fbxo33	5730501N20Rik|AI642135	F-box protein 33	protein-coding	0.005464	0.332425	0.326573	0.957281	0.0175868	0.994673	0.528276	0.532345	0.21929	0.750178	16.3239	49.8508	24.7444	28.2477	41.1578	26.0894	24.4562	64.7235	58.5266	61.5209	22.3269	22.3024	32.6964	43.2997	95.5635	24.1156	24.9527	48.2345	45.978	40.2063	48.8093	54.0749	51.819	54.2081	52.1017	46.7315	42.8994	35.5483	32.6972
20400	chr12	60066348	60066966	Intergenic	RMER6A|LTR|ERVK	-847174	NM_001033156	70611	Mm.311026	NM_001033156	ENSMUSG00000035329	Fbxo33	5730501N20Rik|AI642135	F-box protein 33	protein-coding	0.003236	0.420032	-0.040206	0.993681	0.0296623	0.981151	0.240171	0.58752	0.310039	0.281112	83.7854	99.6412	96.068	104.938	144.816	103.007	72.4188	107.623	91.2142	136.944	96.526	103.464	112.663	168.285	107.532	134.251	88.6667	127.707	99.1938	126.995	142.309	117.91	125.424	150.748	107.997	154.734	110.864	107.178	139.854
20401	chr12	60073072	60073507	Intergenic	MER70B|LTR|ERVL	-853806	NM_001033156	70611	Mm.311026	NM_001033156	ENSMUSG00000035329	Fbxo33	5730501N20Rik|AI642135	F-box protein 33	protein-coding	0.004598	0.433486	0.359935	0.917878	-0.188225	0.891821	0.672932	0.316182	0.124772	0.84709	22.891	22.7194	53.2052	30.249	24.4442	40.2436	48.4163	25.134	32.3968	33.9133	37.5708	59.4218	50.0183	38.7084	72.3647	32.4645	60.6512	47.7453	63.5538	33.8288	53.7031	28.953	30.3301	49.5756	65.756	41.1061	54.142	54.3811	33.6243
20402	chr12	60078785	60079105	Intergenic	Intergenic	-859462	NM_001033156	70611	Mm.311026	NM_001033156	ENSMUSG00000035329	Fbxo33	5730501N20Rik|AI642135	F-box protein 33	protein-coding	0.003125	0.370717	-0.228283	0.987117	-0.354735	0.885449	-0.0664801	0.973409	-0.192933	0.869808	21.7822	11.8785	25.1568	23.497	19.3835	24.8664	3.2908	42.7082	15.8542	24.2636	12.7682	17.0056	10.199	21.6668	14.5734	16.5493	15.8553	9.73557	18.7812	45.986	21.4714	8.43384	5.15374	16.174	29.7957	14.577	24.5331	14.7849	12.4658
20403	chr12	60091995	60092654	Intergenic	Intergenic	-872841	NM_001033156	70611	Mm.311026	NM_001033156	ENSMUSG00000035329	Fbxo33	5730501N20Rik|AI642135	F-box protein 33	protein-coding	0.007587	0.339394	0.0255534	0.997177	0.0429241	0.981151	-0.0138948	0.99057	0.00347589	0.995899	43.8194	27.6865	32.0663	49.9177	59.1632	48.299	44.7429	48.3896	50.4682	58.9102	18.6001	51.6103	33.0166	46.5931	45.9981	38.8411	46.1946	44.1228	29.1835	52.1035	39.6194	27.3023	33.7848	43.1962	62.0071	43.65	44.4025	61.024	42.3724
20404	chr12	60102369	60102860	Intergenic	Lx7|LINE|L1	-883131	NM_001033156	70611	Mm.311026	NM_001033156	ENSMUSG00000035329	Fbxo33	5730501N20Rik|AI642135	F-box protein 33	protein-coding	0.004073	0.367886	0.00864046	0.998558	-0.327822	0.677366	0.167421	0.826863	-0.169041	0.737711	56.7845	82.061	51.2358	82.3112	63.1642	77.7898	43.9667	94.6364	82.6613	50.6027	61.5787	58.1861	95.2742	48.4145	75.9837	97.0713	107.468	99.4046	73.4417	66.6011	41.9807	45.805	48.7034	65.0036	74.901	45.9182	62.5023	67.4502	92.0761
20405	chr12	60145979	60146425	Intergenic	Intergenic	-926719	NM_001033156	70611	Mm.311026	NM_001033156	ENSMUSG00000035329	Fbxo33	5730501N20Rik|AI642135	F-box protein 33	protein-coding	0.002242	0.304251	-0.337738	0.931139	0.223274	0.865763	0.0352362	0.97746	0.596248	0.21267	31.2569	35.7954	65.4302	42.1471	41.7223	57.0924	20.0694	59.2424	34.1256	62.672	20.1543	30.5033	34.1493	64.4034	47.0533	57.3907	47.7793	39.5826	29.6456	43.9926	40.0542	26.2218	55.4663	71.5623	94.6743	54.0374	40.005	50.3878	44.7204
20406	chr12	60280879	60281384	Intergenic	Intergenic	-1061648	NM_001033156	70611	Mm.311026	NM_001033156	ENSMUSG00000035329	Fbxo33	5730501N20Rik|AI642135	F-box protein 33	protein-coding	0.009901	0.371542	0.0677214	0.996296	-0.218238	0.903088	0.744337	0.384709	0.458377	0.486817	23.6616	22.5809	21.9188	9.30574	22.8106	9.45416	21.8952	37.8876	12.2787	35.3624	12.9452	18.8577	4.30851	21.5748	53.0993	36.7034	32.1502	34.9581	16.6613	32.3774	21.769	14.2512	48.9861	20.4978	29.6693	20.0134	16.959	35.1323	28.9635
20407	chr12	60292400	60293173	Intergenic	Intergenic	-1073303	NM_001033156	70611	Mm.311026	NM_001033156	ENSMUSG00000035329	Fbxo33	5730501N20Rik|AI642135	F-box protein 33	protein-coding	0.007762	0.386305	-0.231254	0.947091	-0.0701425	0.961999	0.0752264	0.929573	0.236338	0.583755	33.4925	76.7109	63.787	57.1466	64.1937	55.5875	32.6951	70.7199	52.5054	82.3645	39.114	38.7191	46.4433	69.1927	95.0196	71.9349	49.8838	59.1103	43.5393	71.9171	40.8873	59.3533	88.5403	78.1152	38.7658	52.2988	45.2403	53.5544	56.7654
20408	chr12	60367189	60367966	Intergenic	MTD|LTR|ERVL-MaLR	-1148094	NM_001033156	70611	Mm.311026	NM_001033156	ENSMUSG00000035329	Fbxo33	5730501N20Rik|AI642135	F-box protein 33	protein-coding	0.003861	0.434447	-0.0979123	0.983652	0.0428614	0.975021	-0.056719	0.937437	0.0840547	0.845076	43.5724	51.8558	62.1635	66.5294	72.9866	73.7352	50.8231	53.9394	51.5096	66.9514	51.533	59.5305	61.6055	72.6607	37.5121	55.6613	54.8509	58.806	60.3318	58.921	70.7423	55.5744	39.2666	81.0437	45.5782	58.033	84.5038	51.7565	65.0298
20409	chr12	60382305	60383089	Intergenic	Intergenic	1139123	NR_045049	100504101	Mm.235026	NR_045049	ENSMUSG00000113429	Gm20063	-	predicted gene, 20063	ncRNA	0.015306	0.342675	0.0142444	0.997885	-0.187808	0.852364	0.428388	0.427954	0.226336	0.605996	34.2927	28.1206	44.9229	55.146	54.2512	32.4786	25.5205	54.62	33.0745	56.4501	30.2268	52.0579	48.5669	65.6951	59.4834	56.2902	37.5351	64.9038	53.6605	60.4804	50.8302	51.6358	32.6053	68.217	60.8075	36.6905	42.7849	54.3117	50.8809
20410	chr12	60482040	60482436	Intergenic	Intergenic	1039582	NR_045049	100504101	Mm.235026	NR_045049	ENSMUSG00000113429	Gm20063	-	predicted gene, 20063	ncRNA	0.002525	0.329975	-0.250263	0.974668	-0.222825	0.897538	0.371883	0.701827	0.399321	0.546268	10.0582	38.3952	15.2465	26.1078	46.9903	20.0941	30.5811	29.9101	24.1994	17.6463	18.5719	24.0483	10.9889	35.017	38.2737	24.5175	35.8747	31.4685	21.2474	57.805	41.6415	34.0761	39.5641	26.1399	27.5169	25.5221	27.0337	44.8026	13.4312
20411	chr12	60490902	60491586	Intergenic	Intergenic	1030576	NR_045049	100504101	Mm.235026	NR_045049	ENSMUSG00000113429	Gm20063	-	predicted gene, 20063	ncRNA	0.004386	0.348905	0.0704362	0.993149	-0.0329835	0.985017	0.202163	0.777348	0.0987434	0.857199	34.9388	74.4665	25.0097	48.0932	44.046	44.207	35.4097	82.5858	51.9201	61.2976	27.4778	37.7902	49.3053	65.1632	40.9079	59.3581	51.9239	54.6558	38.6607	38.2469	70.3156	53.924	67.511	52.9676	55.758	52.2841	43.823	41.5013	42.7677
20412	chr12	60520301	60520893	Intergenic	L1_Mur2|LINE|L1	1001223	NR_045049	100504101	Mm.235026	NR_045049	ENSMUSG00000113429	Gm20063	-	predicted gene, 20063	ncRNA	0.003378	0.357504	0.128804	0.983444	0.185915	0.86759	0.0243843	0.981524	0.081495	0.88592	38.6865	48.7982	47.5939	46.0414	64.3622	59.1417	31.1292	49.2491	72.3674	90.4968	55.2139	34.4708	44.104	50.1932	39.3877	44.7279	46.2804	52.6247	46.6992	69.048	67.3157	47.108	57.109	74.3131	36.8132	59.0961	54.25	83.914	53.9062
20413	chr12	60531915	60532626	Intergenic	MER94|DNA|hAT-Blackjack	989550	NR_045049	100504101	Mm.235026	NR_045049	ENSMUSG00000113429	Gm20063	-	predicted gene, 20063	ncRNA	0.002813	0.356742	-0.0167866	0.997854	0.077491	0.945155	0.176965	0.746335	0.271242	0.402158	53.2191	89.8156	58.0269	84.6024	43.6197	62.6732	74.0545	71.7609	63.4266	82.9946	55.1673	59.3162	50.4932	97.5156	78.7089	60.8282	72.7873	100.779	62.5511	52.8921	63.78	84.7734	69.5864	90.9932	72.798	90.7562	66.2496	74.86	74.8066
20414	chr12	60599184	60599938	Intergenic	RLTR12D|LTR|ERVK	922259	NR_045049	100504101	Mm.235026	NR_045049	ENSMUSG00000113429	Gm20063	-	predicted gene, 20063	ncRNA	0.003979	0.410596	-0.168659	0.97429	-0.599422	0.188459	0.17977	0.803557	-0.250993	0.589634	39.619	42.3468	36.0336	31.1631	37.6065	40.1029	24.4409	43.5012	35.8857	37.0712	21.6755	41.499	37.5137	49.9181	63.3964	35.1179	55.1782	33.0545	30.289	39.0332	36.4501	19.0899	24.0599	40.0418	12.6454	34.026	30.2892	29.805	31.7432
20415	chr12	60820852	60821561	Intergenic	Intergenic	700614	NR_045049	100504101	Mm.235026	NR_045049	ENSMUSG00000113429	Gm20063	-	predicted gene, 20063	ncRNA	0.012694	0.347887	-0.0522674	0.993027	-0.160507	0.817108	0.332453	0.400979	0.224213	0.461512	61.7959	67.5517	86.5763	88.8179	108.732	71.8285	57.9254	82.2438	73.1463	61.3264	69.1536	80.5906	124.287	103.379	88.7973	103.326	78.7176	96.6692	103.416	124.532	122.105	81.206	62.8044	81.5165	117.19	82.24	108.714	111.773	95.6475
20416	chr12	60922776	60923645	Intergenic	Intergenic	598610	NR_045049	100504101	Mm.235026	NR_045049	ENSMUSG00000113429	Gm20063	-	predicted gene, 20063	ncRNA	0.003452	0.317241	-0.422251	0.6691	-0.283037	0.674245	0.0021244	0.998092	0.141338	0.752354	37.8136	59.4883	81.0576	69.2201	64.2399	51.278	26.6596	56.6166	43.4616	53.6089	36.6737	57.9247	48.824	71.807	52.3235	66.0195	49.0439	45.4103	59.4773	48.92	94.8793	36.2329	59.781	55.5886	54.8597	52.7837	45.9915	46.2771	48.9643
20417	chr12	60978511	60978716	Intergenic	L1_Mus1|LINE|L1	543207	NR_045049	100504101	Mm.235026	NR_045049	ENSMUSG00000113429	Gm20063	-	predicted gene, 20063	ncRNA	0	0.485437	0.0522429	0.996406	0.0523247	0.984153	0.181045	0.880801	0.181127	0.810959	63.1456	44.501	73.6297	50.4326	69.1592	85.3949	15.4106	115.555	57.7453	87.1123	67.7649	59.7269	58.375	91.8006	56.872	30.1386	59.3995	86.1163	70.3607	95.7107	93.8456	74.6018	72.4038	92.5734	39.866	83.4328	45.2583	121.164	64.8628
20418	chr12	61043572	61044069	Intergenic	MLT1E2|LTR|ERVL-MaLR	478000	NR_045049	100504101	Mm.235026	NR_045049	ENSMUSG00000113429	Gm20063	-	predicted gene, 20063	ncRNA	0	0.389558	-0.0989532	0.990383	0.00481186	0.998515	0.0528591	0.963665	0.156624	0.798711	34.0601	45.8888	32.3951	37.8221	30.3094	60.8402	48.7329	49.4968	28.3553	35.9316	14.7978	38.3224	43.7786	67.7592	46.9165	35.5183	24.5008	45.9681	45.9515	26.3188	30.4142	47.0621	41.4788	32.9772	21.925	40.671	44.5158	52.3568	45.4823
20419	chr12	61074695	61075045	Intergenic	Intergenic	446950	NR_045049	100504101	Mm.235026	NR_045049	ENSMUSG00000113429	Gm20063	-	predicted gene, 20063	ncRNA	0.002857	0.287749	-0.053384	0.996406	-0.507172	0.696548	0.204186	0.875814	-0.249602	0.765161	31.2952	56.4739	8.62519	37.5952	68.3565	45.47	9.02619	52.0633	32.2116	51.0229	25.6823	58.3049	52.8408	62.2588	33.3107	42.8706	40.5897	53.4066	20.6056	46.7159	78.5239	12.8516	47.1199	29.5754	11.675	44.4252	50.9778	20.2764	49.3884
20420	chr12	61122712	61123213	Intergenic	Intergenic	398858	NR_045049	100504101	Mm.235026	NR_045049	ENSMUSG00000113429	Gm20063	-	predicted gene, 20063	ncRNA	0.003992	0.384462	-0.0175442	0.997885	-0.1799	0.872995	0.54131	0.336278	0.378954	0.371315	37.7632	60.6966	16.0682	43.1482	54.8287	60.3544	48.3438	34.553	66.3843	41.8439	42.4078	35.301	41.2576	86.9883	76.7942	65.1842	74.941	45.6011	50.383	52.2174	76.7998	46.6864	41.1476	70.5933	84.2809	52.7605	56.9812	54.2997	66.3517
20421	chr12	61166523	61166814	Intergenic	Lx2|LINE|L1	355152	NR_045049	100504101	Mm.235026	NR_045049	ENSMUSG00000113429	Gm20063	-	predicted gene, 20063	ncRNA	0.010309	0.537671	0.228231	0.9683	0.0990552	0.956367	0.129512	0.898055	0.00033585	0.99973	44.484	47.0242	69.1596	74.286	63.9456	71.0957	52.4718	65.75	65.8623	93.3858	58.9707	107.527	63.5542	88.4965	56.0902	75.8273	41.845	71.3719	86.742	44.95	61.389	89.6519	22.6694	85.9651	102.976	61.4473	58.861	93.485	68.5406
20422	chr12	61252927	61253404	Intergenic	Intergenic	268655	NR_045049	100504101	Mm.235026	NR_045049	ENSMUSG00000113429	Gm20063	-	predicted gene, 20063	ncRNA	0.002096	0.305439	0.238958	0.972725	0.107431	0.954281	0.716686	0.321677	0.58516	0.240575	16.7003	15.9376	14.7671	37.4375	40.8685	36.7001	26.4919	22.9209	35.4531	39.066	22.2708	42.7813	31.9299	76.8297	58.6604	29.606	51.0562	37.0101	17.6393	27.4223	46.0937	37.7195	48.4041	57.8694	37.1219	32.5971	52.3671	49.5928	61.3273
20423	chr12	61282911	61283249	Intergenic	Intergenic	238740	NR_045049	100504101	Mm.235026	NR_045049	ENSMUSG00000113429	Gm20063	-	predicted gene, 20063	ncRNA	0.005917	0.289086	-0.230972	0.979178	-0.189484	0.918019	0.661978	0.434554	0.703466	0.242974	20.6222	35.987	44.657	30.5878	31.4593	42.3759	4.67332	59.3029	23.3487	34.4572	12.0882	32.1999	48.2795	73.2604	37.9427	47.0039	42.0307	55.3027	53.343	43.537	77.2461	50.5698	68.3099	66.355	28.2089	27.6015	46.4532	34.9937	51.1418
20424	chr12	61308035	61308559	Intergenic	Intergenic	213523	NR_045049	100504101	Mm.235026	NR_045049	ENSMUSG00000113429	Gm20063	-	predicted gene, 20063	ncRNA	0.003817	0.373333	-0.436785	0.900783	-0.299324	0.809628	0.423055	0.597019	0.560516	0.307131	11.4018	21.7622	42.2481	17.9366	40.5849	18.2227	9.04341	20.8651	24.7427	14.8175	23.3921	15.5776	24.9137	28.3534	35.5992	38.7414	36.7941	25.7633	36.7022	34.3237	39.3369	17.1681	22.0313	27.9856	41.5905	25.2223	34.0501	29.344	30.4509
20425	chr12	61321849	61322789	Intergenic	Intergenic	199501	NR_045049	100504101	Mm.235026	NR_045049	ENSMUSG00000113429	Gm20063	-	predicted gene, 20063	ncRNA	0.004255	0.348565	-0.146154	0.963631	-0.03629	0.976256	0.191927	0.670857	0.30179	0.285349	56.1437	112.416	103.839	119.985	127.259	93.1168	80.0994	94.9878	99.5477	74.3396	72.154	125.914	101.846	160.163	75.6579	107.042	110.11	143.617	97.1826	128.717	111.103	111.016	92.1094	115.627	128.964	119.097	108.572	119.537	121.652
20426	chr12	61393578	61393935	Intergenic	Intergenic	128064	NR_045049	100504101	Mm.235026	NR_045049	ENSMUSG00000113429	Gm20063	-	predicted gene, 20063	ncRNA	0.002801	0.374302	0.0610339	0.996296	-0.131074	0.947699	0.425574	0.631246	0.233465	0.73094	13.9462	23.4243	19.7308	34.2253	44.6775	40.1206	26.5476	38.2818	33.159	28.2736	22.8898	30.4862	33.5207	24.9701	58.7836	54.3917	39.7938	23.2708	23.5685	32.0599	53.889	25.1992	46.196	36.2443	45.7845	34.8433	27.9878	29.8182	40.9708
20427	chr12	61469787	61470181	Intergenic	Intergenic	51836	NR_045049	100504101	Mm.235026	NR_045049	ENSMUSG00000113429	Gm20063	-	predicted gene, 20063	ncRNA	0.005076	0.321519	0.0427384	0.997177	-0.424344	0.780912	0.493794	0.643511	0.0267115	0.981748	5.0546	28.9426	17.8779	40.5532	15.7429	36.3529	14.7	39.3117	28.6144	29.5597	18.6662	27.6233	13.8058	27.653	59.1815	13.4411	48.9342	39.5353	12.203	29.0492	38.3651	22.8327	12.5573	35.0301	24.1995	19.732	30.7937	15.01	40.4981
20428	chr12	61509604	61510045	intron (NR_045049, intron 2 of 2)	intron (NR_045049, intron 2 of 2)	11996	NR_045049	100504101	Mm.235026	NR_045049	ENSMUSG00000113429	Gm20063	-	predicted gene, 20063	ncRNA	0	0.309955	0.0552988	0.996296	0.247252	0.874389	0.164351	0.890022	0.356304	0.559986	22.5795	17.2387	38.7905	38.3624	36.1675	25.2611	37.0121	22.726	31.956	54.5794	16.6768	30.8491	17.2682	33.6898	34.3682	24.0171	27.612	40.0314	24.5305	59.3218	28.0442	14.2795	63.5745	39.1209	30.8864	33.4952	43.6953	53.6412	36.182
20429	chr12	61515649	61516412	intron (NR_045049, intron 1 of 2)	intron (NR_045049, intron 1 of 2)	5790	NR_045049	100504101	Mm.235026	NR_045049	ENSMUSG00000113429	Gm20063	-	predicted gene, 20063	ncRNA	0.003932	0.350785	0.356956	0.842218	-0.108242	0.931742	0.459673	0.387814	-0.00552559	0.993157	43.0668	25.9054	23.739	40.6501	37.1629	33.3725	23.4626	62.0938	48.7608	51.8981	36.4137	46.3586	38.497	55.82	47.3685	53.2123	33.2484	48.9969	53.5621	34.2869	43.2242	37.7294	37.8256	46.3529	51.7701	52.9842	43.0271	34.104	41.825
20430	chr12	61521583	61521951	promoter-TSS (NR_045049)	promoter-TSS (NR_045049)	53	NR_045049	100504101	Mm.235026	NR_045049	ENSMUSG00000113429	Gm20063	-	predicted gene, 20063	ncRNA	0.048913	0.558266	-0.0690416	0.990705	-0.00689635	0.996965	-0.113146	0.870046	-0.0510005	0.920167	83.8817	90.8965	123.05	130.255	156.513	95.1411	120.186	133.695	96.5036	118.153	102.146	114.603	73.9061	75.3626	110.885	95.938	113.055	112.876	111.054	88.8618	138.164	105.117	105.316	117.203	140.65	63.3784	116.362	93.2088	104.785
20431	chr12	61522479	61523944	promoter-TSS (NM_001310586)	promoter-TSS (NM_001310586)	44	NM_001310586	238205	Mm.28802	NM_178714	ENSMUSG00000035653	Lrfn5	AI427653|AI604817|C130061B21|Salm5|mKIAA4208	leucine rich repeat and fibronectin type III domain containing 5	protein-coding	0.050512	0.552524	0.0179179	0.996406	-0.112692	0.851218	0.0517261	0.915821	-0.0788833	0.78676	192.354	112.607	122.264	109.706	112.502	123.84	172.514	149.26	121.206	169.597	98.1714	111.436	108.419	142.656	190.997	159.054	120.522	103.492	102.559	120.537	130.382	137.551	133.962	128.362	114.36	113.034	119.354	118.682	112.547
20432	chr12	61526040	61526658	intron (NM_178714, intron 1 of 3)	intron (NM_178714, intron 1 of 3)	3182	NM_001310586	238205	Mm.28802	NM_178714	ENSMUSG00000035653	Lrfn5	AI427653|AI604817|C130061B21|Salm5|mKIAA4208	leucine rich repeat and fibronectin type III domain containing 5	protein-coding	0.017799	0.544426	0.0484929	0.99034	-0.0504173	0.951039	0.0646978	0.886517	-0.0342123	0.916552	161.126	154.997	140.031	203.793	179.228	208.588	184.881	204.925	195.198	160.815	166.607	154.096	163.713	165.08	141.49	162.815	170.766	233.57	171.158	201.075	209.016	184.871	149.442	177.269	187.342	158.508	182.464	166.509	197.947
20433	chr12	61532045	61532307	intron (NM_178714, intron 1 of 3)	intron (NM_178714, intron 1 of 3)	9009	NM_001310586	238205	Mm.28802	NM_178714	ENSMUSG00000035653	Lrfn5	AI427653|AI604817|C130061B21|Salm5|mKIAA4208	leucine rich repeat and fibronectin type III domain containing 5	protein-coding	0	0.334601	0.00251374	0.999707	-0.0874915	0.966201	-0.0463624	0.971182	-0.136368	0.846926	41.8066	52.2292	57.611	86.0958	91.3159	91.1136	34.164	118.235	49.4855	68.1604	53.0222	88.2733	66.4365	52.9264	35.5992	80.8516	73.5881	87.199	73.4043	24.9627	89.1636	54.938	69.2411	46.094	15.5964	56.3794	89.8922	76.7458	91.3526
20434	chr12	61559615	61560193	intron (NM_178714, intron 1 of 3)	intron (NM_178714, intron 1 of 3)	36737	NM_001310586	238205	Mm.28802	NM_178714	ENSMUSG00000035653	Lrfn5	AI427653|AI604817|C130061B21|Salm5|mKIAA4208	leucine rich repeat and fibronectin type III domain containing 5	protein-coding	0	0.355786	-0.144143	0.983216	0.504234	0.458212	-0.36899	0.596059	0.279387	0.566354	32.7325	82.8619	40.042	40.6522	30.661	46.8074	30.9722	61.4761	51.6891	40.2994	29.6894	42.3669	41.4079	27.4181	42.3588	25.9597	43.8902	48.5094	41.5915	36.7746	16.6422	38.9105	69.9054	71.6359	47.1311	41.6967	48.1555	34.7879	48.3104
20435	chr12	61579846	61580144	intron (NM_178714, intron 1 of 3)	intron (NM_178714, intron 1 of 3)	56828	NM_001310586	238205	Mm.28802	NM_178714	ENSMUSG00000035653	Lrfn5	AI427653|AI604817|C130061B21|Salm5|mKIAA4208	leucine rich repeat and fibronectin type III domain containing 5	protein-coding	0.006711	0.428094	-0.577128	0.893586	-0.303436	0.893304	-0.510236	0.651427	-0.236543	0.81248	63.4879	22.9598	40.521	66.2331	20.8145	37.3831	44.1718	24.4593	37.8325	15.6329	27.4217	22.8263	18.2533	23.2663	39.1233	5.92369	61.2931	34.8477	20.1677	21.9471	27.6678	12.0753	5.53422	37.6309	31.9954	26.0887	21.5544	39.6909	17.8482
20436	chr12	61592451	61592844	intron (NM_178714, intron 1 of 3)	intron (NM_178714, intron 1 of 3)	69480	NM_001310586	238205	Mm.28802	NM_178714	ENSMUSG00000035653	Lrfn5	AI427653|AI604817|C130061B21|Salm5|mKIAA4208	leucine rich repeat and fibronectin type III domain containing 5	protein-coding	0.005089	0.365482	-0.309229	0.935066	-0.281433	0.803414	0.108475	0.915232	0.136272	0.834044	48.1409	11.6065	61.4517	74.1381	78.915	52.6434	33.4941	48.6851	37.2934	53.3429	49.9032	27.6936	41.5228	60.4873	56.3655	58.3928	59.3869	55.4903	61.1703	45.765	55.9458	22.8908	33.5714	41.7041	55.454	69.2378	56.2961	57.1831	47.368
20437	chr12	61647445	61647904	intron (NM_178714, intron 1 of 3)	intron (NM_178714, intron 1 of 3)	124507	NM_001310586	238205	Mm.28802	NM_178714	ENSMUSG00000035653	Lrfn5	AI427653|AI604817|C130061B21|Salm5|mKIAA4208	leucine rich repeat and fibronectin type III domain containing 5	protein-coding	0	0.380435	0.0641803	0.994469	0.161105	0.915988	0.108072	0.921318	0.204997	0.72649	23.8635	26.5002	30.6924	36.858	32.8186	55.4754	20.6481	33.7447	30.7028	33.8316	39.167	50.3869	40.2925	51.7898	30.4804	48.0735	24.3184	31.6742	28.806	28.4977	35.926	33.3189	52.0988	33.8281	32.6426	35.5692	29.5427	36.0763	72.4231
20438	chr12	61671794	61672321	intron (NM_178714, intron 2 of 3)	intron (NM_178714, intron 2 of 3)	148890	NM_001310586	238205	Mm.28802	NM_178714	ENSMUSG00000035653	Lrfn5	AI427653|AI604817|C130061B21|Salm5|mKIAA4208	leucine rich repeat and fibronectin type III domain containing 5	protein-coding	0.009488	0.352273	0.0228256	0.997885	0.0129949	0.99656	-0.0896192	0.944494	-0.0994498	0.900987	7.55793	23.0808	30.551	37.4525	43.7166	15.0992	33.9695	29.3906	23.5322	25.0463	24.8096	18.0705	30.9648	30.0715	30.972	31.8216	15.404	23.6462	15.9658	37.2309	15.6452	10.2422	32.8588	22.9158	25.8461	28.0292	28.4392	20.1994	35.3238
20439	chr12	61687736	61688314	intron (NM_178714, intron 2 of 3)	RMER6D|LTR|ERVK	164858	NM_001310586	238205	Mm.28802	NM_178714	ENSMUSG00000035653	Lrfn5	AI427653|AI604817|C130061B21|Salm5|mKIAA4208	leucine rich repeat and fibronectin type III domain containing 5	protein-coding	0.00346	0.398964	-0.135635	0.980811	0.171757	0.885449	-0.163408	0.835445	0.143984	0.777641	34.4553	55.2413	31.3372	27.6435	45.9915	71.5877	44.6364	28.3736	43.887	40.2994	40.9996	40.0131	37.6435	46.2681	48.41	32.0679	52.6682	39.5262	27.0345	28.2882	33.2844	40.4669	52.7857	34.3255	49.4876	37.6615	45.686	51.1587	39.1085
20440	chr12	61742685	61743387	intron (NM_178714, intron 2 of 3)	RLTR16C_MM|LTR|ERVK	219869	NM_001310586	238205	Mm.28802	NM_178714	ENSMUSG00000035653	Lrfn5	AI427653|AI604817|C130061B21|Salm5|mKIAA4208	leucine rich repeat and fibronectin type III domain containing 5	protein-coding	0.007123	0.483642	-0.0889656	0.990035	0.172091	0.862449	0.0576124	0.946703	0.318669	0.392267	49.646	40.0688	32.969	49.5378	27.7696	47.6075	31.5016	44.1277	31.3169	55.3017	36.0857	42.6351	34.0937	47.972	29.8942	47.7777	41.9195	44.3787	49.6551	32.608	43.0651	48.6968	58.7321	45.4655	67.9104	43.1912	38.6328	37.0674	47.3535
20441	chr12	61806984	61807650	intron (NM_178714, intron 2 of 3)	intron (NM_178714, intron 2 of 3)	284150	NM_001310586	238205	Mm.28802	NM_178714	ENSMUSG00000035653	Lrfn5	AI427653|AI604817|C130061B21|Salm5|mKIAA4208	leucine rich repeat and fibronectin type III domain containing 5	protein-coding	0.006006	0.32084	0.0925965	0.99034	0.0415531	0.98179	-0.00317642	0.997772	-0.0542198	0.930387	49.3393	68.4888	42.3057	42.3369	31.9316	54.96	61.6654	36.9368	40.6273	69.9492	38.0362	63.3241	52.2714	28.2569	64.7708	56.9866	44.1854	43.659	30.6816	88.3815	33.0131	67.5383	37.1441	42.7422	53.1746	49.0279	51.4371	49.7268	43.9236
20442	chr12	61813212	61814254	intron (NM_178714, intron 2 of 3)	intron (NM_178714, intron 2 of 3)	290566	NM_001310586	238205	Mm.28802	NM_178714	ENSMUSG00000035653	Lrfn5	AI427653|AI604817|C130061B21|Salm5|mKIAA4208	leucine rich repeat and fibronectin type III domain containing 5	protein-coding	0.00096	0.337488	-0.101377	0.983444	-0.0298259	0.983908	0.0209281	0.979704	0.0924795	0.829147	30.5799	48.1525	42.4913	53.2177	51.0232	33.6007	50.5305	41.9704	41.6557	44.7084	29.8007	44.3908	34.4536	29.4673	49.2308	49.9761	52.5874	38.8675	39.2206	64.3353	35.607	49.2109	53.8126	48.0151	39.2156	39.5436	35.616	48.8099	33.1784
20443	chr12	61822930	61823721	intron (NM_178714, intron 2 of 3)	intron (NM_178714, intron 2 of 3)	300158	NM_001310586	238205	Mm.28802	NM_178714	ENSMUSG00000035653	Lrfn5	AI427653|AI604817|C130061B21|Salm5|mKIAA4208	leucine rich repeat and fibronectin type III domain containing 5	protein-coding	0.00885	0.426768	0.35268	0.727865	0.057571	0.962925	0.168246	0.764832	-0.126863	0.742125	59.1663	42.2881	47.0696	84.3634	80.6566	70.4182	65.8991	58.744	87.6556	85.3981	67.1501	92.875	88.0221	92.6619	41.2699	60.2554	51.3143	68.268	83.5774	86.8172	85.1255	63.6892	41.699	80.6998	46.4935	83.543	93.8353	97.195	89.0941
20444	chr12	61842387	61843292	intron (NM_178714, intron 3 of 3)	intron (NM_178714, intron 3 of 3)	319672	NM_001310586	238205	Mm.28802	NM_178714	ENSMUSG00000035653	Lrfn5	AI427653|AI604817|C130061B21|Salm5|mKIAA4208	leucine rich repeat and fibronectin type III domain containing 5	protein-coding	0.01105	0.350993	0.00534718	0.998558	-0.0454642	0.964536	0.0452728	0.938854	-0.00553859	0.989901	84.7219	85.6828	115.638	92.4301	105.745	98.4765	90.7605	99.6681	103.398	123.543	76.7503	87.1889	100.976	131.334	88.8899	92.6517	78.4883	94.0926	110.238	113.822	92.6235	105.369	117.539	70.5343	105.355	83.328	98.5759	118.932	76.4019
20445	chr12	61925204	61925873	Intergenic	Intergenic	402371	NM_001310586	238205	Mm.28802	NM_178714	ENSMUSG00000035653	Lrfn5	AI427653|AI604817|C130061B21|Salm5|mKIAA4208	leucine rich repeat and fibronectin type III domain containing 5	protein-coding	0	0.359701	-0.0838188	0.987224	-0.188683	0.789419	0.107795	0.856776	0.00293049	0.995479	74.4213	93.1816	90.2486	61.8157	75.4975	73.7444	66.1111	85.7994	91.8441	84.7232	62.2951	85.4092	45.5324	94.7545	101.077	79.1596	57.6385	96.24	88.0385	73.3209	84.2166	57.8225	59.164	86.3905	99.7643	68.5636	71.4756	84.8637	69.5651
20446	chr12	61989397	61989842	Intergenic	Intergenic	466452	NM_001310586	238205	Mm.28802	NM_178714	ENSMUSG00000035653	Lrfn5	AI427653|AI604817|C130061B21|Salm5|mKIAA4208	leucine rich repeat and fibronectin type III domain containing 5	protein-coding	0.006742	0.459641	0.0935477	0.99034	0.0767538	0.963356	0.300702	0.672204	0.283908	0.547476	51.4661	41.0009	15.829	61.2506	67.7022	46.4918	36.6794	55.2807	49.4033	55.8336	49.5808	45.8578	66.0073	55.645	60.2587	55.5362	54.7276	60.6741	62.1256	51.44	67.9364	50.5399	101.917	69.7846	82.6436	48.9177	57.7367	39.8693	38.8448
20447	chr12	62114364	62114660	Intergenic	Intergenic	-573275	NR_131949	73309	Mm.276558	NR_131949		Spanxn4	1700047L15Rik	SPANX family, member N4	ncRNA	0.006757	0.3367	-0.335557	0.947333	-0.513386	0.576857	0.418937	0.608889	0.241108	0.728	23.5483	48.7982	37.3952	57.1548	47.8974	32.2591	30.2398	33.8587	28.5661	31.4771	35.889	27.5766	47.7793	97.0403	66.959	68.5827	27.4254	31.5748	52.7903	44.1907	55.7095	42.5491	47.3587	34.9709	23.0082	44.6504	43.4	31.9672	40.4297
20448	chr12	62206893	62207857	Intergenic	Intergenic	-480412	NR_131949	73309	Mm.276558	NR_131949		Spanxn4	1700047L15Rik	SPANX family, member N4	ncRNA	0.007261	0.369948	0.162069	0.953648	-0.154817	0.823799	0.240558	0.564278	-0.0763275	0.840244	87.8002	100.943	112.736	97.4979	113.98	105.656	64.9966	131.373	133.324	135.312	83.0728	155.238	110.595	137.681	149.967	111.702	95.7899	132.501	119.701	108.552	116.89	97.0534	96.6594	95.7467	138.47	125.004	110.311	117.788	96.5541
20449	chr12	62342341	62342704	Intergenic	AT_rich|Low_complexity|Low_complexity	-345265	NR_131949	73309	Mm.276558	NR_131949		Spanxn4	1700047L15Rik	SPANX family, member N4	ncRNA	0.002755	0.324176	0.343858	0.956384	0.0221756	0.993385	0.199995	0.873966	-0.121687	0.884703	10.9725	31.4143	16.6326	46.6056	43.939	17.5366	30.4603	50.1988	46.5871	27.8062	31.516	29.9823	32.9666	57.3005	48.1767	19.4519	22.3634	20.0254	23.179	22.5214	49.2126	27.2609	27.2595	30.8926	33.7708	36.4091	33.4235	19.5502	62.2719
20450	chr12	62380261	62381019	Intergenic	Intergenic	-307147	NR_131949	73309	Mm.276558	NR_131949		Spanxn4	1700047L15Rik	SPANX family, member N4	ncRNA	0.009235	0.386034	0.0309773	0.996406	-0.0455613	0.979148	0.237616	0.725774	0.161078	0.744684	42.0372	49.1438	41.1536	54.5576	25.718	46.1899	37.5099	43.2716	32.7216	78.8728	33.4197	37.6905	53.1032	65.3351	43.0666	64.043	46.8548	49.3201	33.3007	47.4555	56.1995	59.341	77.2381	46.6586	64.6902	48.2055	34.8371	23.4061	42.1009
20451	chr12	62388486	62388805	Intergenic	Intergenic	-299142	NR_131949	73309	Mm.276558	NR_131949		Spanxn4	1700047L15Rik	SPANX family, member N4	ncRNA	0	0.30625	0.169988	0.983444	0.41091	0.695655	-0.032815	0.981191	0.208107	0.737626	31.215	40.5136	44.1624	32.4096	41.6663	49.8887	33.0111	25.7052	53.0129	58.4152	33.3014	59.7061	54.5654	55.8892	21.9287	33.2024	50.8961	32.5536	30.1441	41.0046	43.0774	87.4229	46.5291	48.6742	38.4288	46.3053	58.169	48.2014	29.1781
20452	chr12	62415526	62415988	Intergenic	Intergenic	-272030	NR_131949	73309	Mm.276558	NR_131949		Spanxn4	1700047L15Rik	SPANX family, member N4	ncRNA	0.010823	0.419006	-0.829356	0.46553	-0.0979858	0.965883	-0.421395	0.625886	0.309974	0.657548	34.4851	34.5557	32.6712	38.653	34.5235	24.1129	26.2124	21.693	9.76111	13.4448	24.7626	23.5575	11.7738	27.8707	7.57062	22.9254	17.5713	31.4685	23.4155	46.0081	29.7439	25.3137	21.4181	35.4755	11.793	23.5588	15.4478	20.4812	34.5373
20453	chr12	62436783	62437123	Intergenic	Intergenic	-250834	NR_131949	73309	Mm.276558	NR_131949		Spanxn4	1700047L15Rik	SPANX family, member N4	ncRNA	0.008824	0.384164	-0.423953	0.915797	-0.269362	0.863712	0.136235	0.911688	0.290826	0.677759	20.5009	42.4832	53.2732	38.7009	31.2742	23.4037	26.3264	24.1176	21.5534	52.5236	19.2274	20.0066	25.5976	49.524	41.1485	33.7476	26.8608	45.8145	31.8175	52.8989	32.3334	23.8132	43.6552	38.0566	60.0921	32.0123	18.8918	31.3091	15.6434
20454	chr12	62441941	62442709	Intergenic	Intergenic	-245462	NR_131949	73309	Mm.276558	NR_131949		Spanxn4	1700047L15Rik	SPANX family, member N4	ncRNA	0.002604	0.378414	-0.180193	0.974668	0.0913062	0.953885	0.13396	0.877998	0.405458	0.346214	15.5587	40.5849	30.1357	52.6235	44.9974	41.444	19.1963	32.0311	34.4975	37.4064	25.5364	40.7425	45.3291	51.5875	39.4697	42.5225	42.2809	20.2824	39.1275	46.8376	46.5213	45.6833	28.9898	67.3918	33.6975	41.5041	46.4642	47.7428	36.3586
20455	chr12	62450676	62451073	Intergenic	Intergenic	-236913	NR_131949	73309	Mm.276558	NR_131949		Spanxn4	1700047L15Rik	SPANX family, member N4	ncRNA	0.002519	0.346734	-0.226529	0.962902	-0.149708	0.897085	0.551685	0.316182	0.628506	0.106439	35.1149	40.2134	53.2285	49.7165	55.7999	60.1304	27.8516	25.2448	24.1385	50.8497	47.3421	75.39	46.5851	54.8881	61.671	42.2417	56.2325	99.3993	87.8032	98.8448	83.0731	52.1185	56.081	67.3579	54.8952	64.6236	79.0991	59.5863	80.3841
20456	chr12	62631832	62632502	Intergenic	Intergenic	-55620	NR_131949	73309	Mm.276558	NR_131949		Spanxn4	1700047L15Rik	SPANX family, member N4	ncRNA	0.007463	0.436662	-0.322862	0.900783	-0.482421	0.398857	0.22075	0.747781	0.0611913	0.922947	60.9344	57.8679	45.057	42.0842	40.9988	64.1331	52.6527	36.7163	21.8751	60.2607	26.8323	32.4883	63.3254	65.0465	92.2259	86.9456	49.9798	41.8484	50.2327	48.8077	45.1219	41.6238	47.999	63.0868	30.4945	37.1315	41.5431	35.3071	41.6768
20457	chr12	62632967	62633302	Intergenic	Intergenic	-54653	NR_131949	73309	Mm.276558	NR_131949		Spanxn4	1700047L15Rik	SPANX family, member N4	ncRNA	0.00597	0.345238	-0.0923226	0.99505	-0.489942	0.738606	0.64889	0.525682	0.251271	0.786743	8.91723	22.6933	27.0342	36.4729	29.0959	38.0048	7.85862	40.7959	28.6059	23.1772	31.7109	32.4883	12.9898	56.1765	20.8813	42.1554	63.6106	46.4983	32.2924	34.1654	32.816	64.4497	24.6149	20.5998	12.1978	53.3766	29.8258	7.06142	15.8769
20458	chr12	62697793	62698327	Intergenic	Intergenic	10273	NR_131949	73309	Mm.276558	NR_131949		Spanxn4	1700047L15Rik	SPANX family, member N4	ncRNA	0.003745	0.33271	-0.119486	0.99034	0.00122187	0.999848	0.455387	0.555075	0.576095	0.258584	35.4296	44.1329	13.1908	38.7216	43.1436	23.842	29.5802	22.1805	24.2794	52.344	27.5449	28.0242	38.708	42.6611	45.849	67.7674	57.0079	31.1149	27.0111	36.7429	64.3337	28.6393	40.149	56.5385	104.58	50.9559	33.4124	31.0094	34.8607
20459	chr12	62768705	62769479	Intergenic	Intergenic	81305	NR_131949	73309	Mm.276558	NR_131949		Spanxn4	1700047L15Rik	SPANX family, member N4	ncRNA	0.005168	0.424516	0.123798	0.948013	0.0119465	0.988054	0.28751	0.307034	0.175659	0.407621	156.954	184.654	178.113	236.791	209.505	211.782	160.543	249.554	206.109	191.601	195.317	224.983	253	272.574	237.995	208.684	163.879	234.794	223.627	306.309	273.413	232.457	217.336	210.639	219.976	265.174	262.793	239.92	283.461
20460	chr12	62881122	62881731	Intergenic	Intergenic	193639	NR_131949	73309	Mm.276558	NR_131949		Spanxn4	1700047L15Rik	SPANX family, member N4	ncRNA	0	0.337705	0.0784937	0.993149	0.121326	0.93487	0.164951	0.849998	0.207783	0.68707	32.7014	39.9462	38.0037	50.9294	26.1902	44.4247	27.6665	38.8979	48.1323	50.9974	30.8617	51.3798	41.0865	55.2977	30.6305	36.2327	51.6535	46.0401	23.6846	80.5447	24.8208	35.4526	48.7447	49.5756	76.0443	34.4679	52.7357	48.5545	32.7509
20461	chr12	63020041	63020612	Intergenic	ORR1D2|LTR|ERVL-MaLR	332539	NR_131949	73309	Mm.276558	NR_131949		Spanxn4	1700047L15Rik	SPANX family, member N4	ncRNA	0.021016	0.407343	-0.251825	0.967164	-0.205367	0.886901	0.269015	0.754906	0.315473	0.578988	43.5971	25.2965	21.1476	32.9205	31.0369	19.5099	24.8971	38.2952	19.7444	23.1163	11.4489	28.5908	30.484	52.0392	26.5436	30.9152	30.2112	36.3734	37.8913	22.908	43.3188	15.755	40.4357	40.7892	26.2399	36.7617	27.4977	39.3572	13.9722
20462	chr12	63220183	63220972	Intergenic	Intergenic	532790	NR_131949	73309	Mm.276558	NR_131949		Spanxn4	1700047L15Rik	SPANX family, member N4	ncRNA	0.008872	0.402532	0.036146	0.995545	-0.138738	0.868695	0.215535	0.659412	0.0406501	0.930387	51.744	71.3012	52.2904	59.5614	51.6613	56.4773	56.0562	79.6786	61.443	74.7898	43.4993	60.3493	42.7438	55.2359	96.048	60.4081	64.3055	67.1249	70.0783	70.4587	52.2497	59.2899	65.8425	66.6914	60.4222	72.916	50.6548	41.9747	64.0407
20463	chr12	63282936	63283561	Intergenic	Intergenic	595461	NR_131949	73309	Mm.276558	NR_131949		Spanxn4	1700047L15Rik	SPANX family, member N4	ncRNA	0.0048	0.34984	-0.466242	0.874987	0.00519532	0.998537	0.135353	0.904236	0.60679	0.255404	17.5253	29.1926	43.4709	24.0609	26.9375	22.9169	10.9518	30.6132	27.0578	31.0574	7.84479	23.9439	15.6657	38.0344	27.981	38.1296	30.8481	28.2461	9.61596	41.8575	28.5827	27.3481	22.4291	59.3479	37.0488	26.122	30.8314	20.8171	17.02
20464	chr12	63318673	63319051	Intergenic	BGLII_C|LTR|ERVK	631075	NR_131949	73309	Mm.276558	NR_131949		Spanxn4	1700047L15Rik	SPANX family, member N4	ncRNA	0.010582	0.408971	-0.0717176	0.995696	-0.117438	0.956709	0.575597	0.502369	0.529877	0.382449	36.8799	30.1677	29.283	7.45936	14.0651	33.6815	18.1081	33.7447	22.3692	28.7569	8.64725	39.5897	23.0243	36.6844	21.5903	37.36	64.428	30.2198	31.7988	38.9299	29.0829	30.939	43.6296	34.2308	39.6375	20.5672	45.3136	25.0326	24.6238
20465	chr12	63319397	63320007	Intergenic	Intergenic	631915	NR_131949	73309	Mm.276558	NR_131949		Spanxn4	1700047L15Rik	SPANX family, member N4	ncRNA	0.001639	0.382979	-0.46167	0.751849	0.0178641	0.991923	0.061835	0.950118	0.541369	0.18974	42.4421	33.6493	42.8903	38.5196	46.4841	44.3519	21.579	38.8341	36.9642	39.4582	21.4338	31.2234	24.9682	47.0884	26.7578	44.8549	53.2323	35.7503	33.4982	50.928	54.0656	38.344	44.6094	79.1909	44.6586	25.4899	36.2695	42.6579	39.2367
20466	chr12	63339139	63339752	Intergenic	Intergenic	651658	NR_131949	73309	Mm.276558	NR_131949		Spanxn4	1700047L15Rik	SPANX family, member N4	ncRNA	0.004894	0.385993	0.155373	0.977162	-0.0342849	0.985017	0.106008	0.904862	-0.0836495	0.885206	29.2392	43.406	42.6804	39.8644	52.0387	31.154	34.3574	53.5071	46.8987	45.5982	38.6587	48.8252	49.6919	45.2422	36.1364	51.8347	69.5255	35.5753	39.2168	26.673	35.8674	36.6888	18.8326	49.2521	42.2181	57.0716	37.2562	46.3082	54.2287
20467	chr12	63533989	63534589	Intergenic	MTC|LTR|ERVL-MaLR	846502	NR_131949	73309	Mm.276558	NR_131949		Spanxn4	1700047L15Rik	SPANX family, member N4	ncRNA	0.003333	0.387687	-0.00616413	0.998718	0.225288	0.801265	0.0470647	0.959051	0.278517	0.483859	43.1495	48.1476	41.928	45.4275	60.5504	68.9629	45.6324	50.1109	69.5235	55.6446	24.515	45.3482	52.5817	46.2224	31.09	42.6604	37.2072	69.2307	50.0832	73.5776	77.8695	62.9727	57.7219	63.2585	61.294	63.4911	63.0426	67.0247	48.7552
20468	chr12	63552395	63553161	Intergenic	Intergenic	864991	NR_131949	73309	Mm.276558	NR_131949		Spanxn4	1700047L15Rik	SPANX family, member N4	ncRNA	0.010444	0.354628	0.496808	0.899539	0.145997	0.948278	0.292215	0.799654	-0.0585959	0.95104	12.9994	23.8191	3.94101	18.4049	30.0766	16.6209	20.6212	44.0091	26.4926	26.3542	12.8015	35.5208	17.0428	19.3958	16.7423	31.111	27.8193	14.9126	15.6918	14.9418	35.8791	4.6977	33.3715	40.5407	33.7855	19.2838	16.7708	20.0734	29.51
20469	chr12	63581108	63581416	Intergenic	Intergenic	893475	NR_131949	73309	Mm.276558	NR_131949		Spanxn4	1700047L15Rik	SPANX family, member N4	ncRNA	0.012987	0.330097	0.501851	0.956384	-0.416333	0.855082	0.668011	0.62952	-0.250173	0.825277	3.23298	9.87305	16.3356	3.05156	25.8926	25.8352	25.6426	32.5396	25.6229	10.0836	7.9594	22.0852	10.5964	12.8634	18.9265	42.9852	13.1785	30.3446	7.80517	21.2345	22.3079	20.4457	24.0954	14.0035	8.84473	10.0966	11.5859	26.8815	12.9515
20470	chr12	63659938	63660561	Intergenic	Intergenic	814649	NM_001163271	623046	Mm.189552	NM_001163271	ENSMUSG00000043060	Fscb	EG623046	fibrous sheath CABYR binding protein	protein-coding	0.008026	0.341346	0.202445	0.978611	0.084429	0.969827	0.0482771	0.971329	-0.0697389	0.933047	43.1548	21.9648	24.2281	52.8022	22.7571	51.0899	21.1287	57.0356	33.4784	56.0829	31.4799	41.4904	43.6556	49.2855	44.9133	41.0855	9.77279	30.0037	25.0818	39.3673	52.9375	49.0959	10.5887	51.2308	34.9814	44.9244	44.6772	28.478	44.8209
20471	chr12	63772336	63773015	Intergenic	Intergenic	702223	NM_001163271	623046	Mm.189552	NM_001163271	ENSMUSG00000043060	Fscb	EG623046	fibrous sheath CABYR binding protein	protein-coding	0.004418	0.342647	-0.0323512	0.996406	-0.418049	0.418599	0.314548	0.553306	-0.0711499	0.891955	42.5287	60.4597	69.6536	49.8316	61.3355	60.9392	40.3232	73.801	63.9252	46.8835	42.1219	52.0937	72.0993	90.4415	34.3409	57.1954	71.7343	84.1169	90.2824	74.6491	70.8334	26.4981	49.7917	55.8985	54.1626	59.539	59.9121	64.4524	62.6657
20472	chr12	63791554	63792217	Intergenic	Intergenic	683013	NM_001163271	623046	Mm.189552	NM_001163271	ENSMUSG00000043060	Fscb	EG623046	fibrous sheath CABYR binding protein	protein-coding	0.003017	0.305723	-0.0146182	0.998015	-0.0877809	0.956786	0.313704	0.646546	0.240541	0.627147	28.536	36.6926	34.9084	51.0342	32.0761	33.6053	19.0598	45.3492	34.0093	40.9883	20.953	41.0391	57.4305	58.2635	28.1357	59.907	27.5495	51.6881	47.1371	39.4584	45.5983	36.6357	52.237	52.0432	49.3064	34.0057	44.1346	33.8959	36.1001
20473	chr12	63792968	63793427	Intergenic	Intergenic	681701	NM_001163271	623046	Mm.189552	NM_001163271	ENSMUSG00000043060	Fscb	EG623046	fibrous sheath CABYR binding protein	protein-coding	0.004357	0.315217	-0.0250106	0.997885	-0.187851	0.900412	0.426268	0.581184	0.263429	0.660037	45.5575	24.844	13.1539	38.9057	34.7491	38.1393	25.2366	23.8198	35.6153	32.14	19.5835	32.6033	52.1433	69.0531	27.9404	51.9194	22.1077	31.6742	41.8996	35.6222	62.8704	35.2788	43.1163	37.5867	17.8051	38.9568	43.5366	41.2301	43.4538
20474	chr12	63803964	63804599	Intergenic	Intergenic	670617	NM_001163271	623046	Mm.189552	NM_001163271	ENSMUSG00000043060	Fscb	EG623046	fibrous sheath CABYR binding protein	protein-coding	0	0.380503	0.0381944	0.996406	0.0213426	0.990079	0.219886	0.77575	0.203034	0.693765	51.748	33.5217	17.4315	56.2447	58.6084	45.112	23.217	67.4363	50.6002	48.9094	33.4587	44.9912	44.5439	57.713	45.9006	44.479	52.7346	52.3319	39.751	61.7974	51.9371	51.0015	72.7205	31.2443	42.9004	33.0566	61.8156	65.193	54.4439
20475	chr12	63962580	63963222	Intergenic	Intergenic	511997	NM_001163271	623046	Mm.189552	NM_001163271	ENSMUSG00000043060	Fscb	EG623046	fibrous sheath CABYR binding protein	protein-coding	0	0.301711	-0.0231082	0.997885	-0.0659925	0.976561	0.656092	0.377094	0.613208	0.240575	7.75512	18.9464	26.6458	20.4958	20.7033	27.2678	11.4819	24.1259	35.1217	20.5598	17.8198	6.35723	22.0291	21.5993	34.5041	35.7451	56.9014	17.7929	31.8285	15.2809	38.5281	29.4265	24.404	40.3091	31.8245	27.8523	33.35	23.9505	28.9963
20476	chr12	63964804	63964994	Intergenic	RMER15-int|LTR|ERVL	509999	NM_001163271	623046	Mm.189552	NM_001163271	ENSMUSG00000043060	Fscb	EG623046	fibrous sheath CABYR binding protein	protein-coding	0.005263	0.272251	-0.0398101	0.997773	-0.0767314	0.980729	0.0592045	0.973535	0.0222831	0.985593	31.445	28.0083	10.5923	39.5739	74.6192	75.3845	5.54239	47.953	29.6686	49.0381	43.0087	57.282	57.2578	36.4914	61.3618	46.4542	58.7482	38.2591	44.284	25.8167	14.4649	37.8783	34.7199	31.7806	28.6755	28.6426	60.1002	37.3512	69.9836
20477	chr12	63979323	63979927	Intergenic	Intergenic	495273	NM_001163271	623046	Mm.189552	NM_001163271	ENSMUSG00000043060	Fscb	EG623046	fibrous sheath CABYR binding protein	protein-coding	0	0.357025	-0.147088	0.984649	0.142473	0.929313	0.0327074	0.97878	0.322269	0.544831	41.2151	42.7941	31.6542	37.3462	41.0776	28.9834	28.7672	42.2368	27.9985	48.8486	20.2938	29.2811	43.2277	22.9581	63.6985	35.0714	33.6007	37.8247	37.8111	35.1916	43.2271	11.9154	73.7224	41.417	38.3369	45.0504	30.7217	56.7895	41.8279
20478	chr12	64044716	64045214	Intergenic	Lx5c|LINE|L1	429933	NM_001163271	623046	Mm.189552	NM_001163271	ENSMUSG00000043060	Fscb	EG623046	fibrous sheath CABYR binding protein	protein-coding	0.004016	0.396794	-0.199639	0.961743	-0.150735	0.890327	0.0926517	0.906692	0.141555	0.764591	77.981	64.1154	70.7219	67.9431	69.3936	67.1094	52.8642	85.9881	55.4648	56.1279	32.8179	73.7592	78.6432	69.6121	121.738	47.8534	67.2419	64.6432	69.9957	72.2314	85.5406	63.2256	59.6095	74.4829	92.994	53.0784	77.388	66.5021	48.061
20479	chr12	64045526	64046232	Intergenic	RMER19B|LTR|ERVK	429019	NM_001163271	623046	Mm.189552	NM_001163271	ENSMUSG00000043060	Fscb	EG623046	fibrous sheath CABYR binding protein	protein-coding	0.008499	0.434229	0.186475	0.938743	-0.130575	0.875102	0.164788	0.743923	-0.152262	0.658164	108.602	109.834	108.324	105.171	139.316	56.3545	98.4442	135.505	105.395	161.666	87.9668	140.669	124.815	143.101	150.276	112.517	90.5506	111.789	97.045	104.218	144.035	113.407	86.431	103.856	102.253	110.119	137.481	115.598	97.9373
20480	chr12	64091211	64091932	Intergenic	Intergenic	383327	NM_001163271	623046	Mm.189552	NM_001163271	ENSMUSG00000043060	Fscb	EG623046	fibrous sheath CABYR binding protein	protein-coding	0.01387	0.416898	-0.0049482	0.999075	-0.0814471	0.953598	0.213334	0.73444	0.136835	0.770879	88.389	55.8834	62.8048	48.2324	74.9685	30.902	59.1522	97.3027	76.6199	72.1515	29.4678	50.946	51.3017	81.0518	103.49	64.8812	70.3704	84.9781	48.3466	40.8197	68.6131	49.909	67.4776	61.0172	81.2341	81.9495	70.2801	60.6979	53.4826
20481	chr12	64092905	64093567	Intergenic	Intergenic	381662	NM_001163271	623046	Mm.189552	NM_001163271	ENSMUSG00000043060	Fscb	EG623046	fibrous sheath CABYR binding protein	protein-coding	0.006042	0.349925	-0.0540235	0.993169	-0.09294	0.94507	0.248616	0.686204	0.209699	0.633194	33.0916	66.6058	48.6415	55.3705	96.3737	72.1201	42.154	67.4385	53.6455	62.1618	45.6724	88.3674	52.5872	76.3059	81.0125	62.664	33.7225	84.7083	85.3381	64.2167	101.713	38.05	63.5265	57.334	90.5316	61.0679	81.9341	98.2679	66.2835
20482	chr12	64137958	64138431	Intergenic	RMER15|LTR|ERVL	336704	NM_001163271	623046	Mm.189552	NM_001163271	ENSMUSG00000043060	Fscb	EG623046	fibrous sheath CABYR binding protein	protein-coding	0.002114	0.438819	-0.0901008	0.99034	-0.0761834	0.959117	-0.0814207	0.921825	-0.0675034	0.903652	82.1026	109.292	85.097	69.5471	97.4151	80.7501	75.6953	115.574	56.0129	114.906	69.1049	48.8955	91.9998	69.1033	69.0159	87.7032	38.6159	90.0146	106.731	100.247	116.209	87.4885	83.6802	54.7113	54.7139	95.3311	75.4428	97.5238	84.3354
20483	chr12	64138908	64139754	Intergenic	Intergenic	335567	NM_001163271	623046	Mm.189552	NM_001163271	ENSMUSG00000043060	Fscb	EG623046	fibrous sheath CABYR binding protein	protein-coding	0.002364	0.342385	-0.0320912	0.996296	-0.0555691	0.960257	0.301984	0.465484	0.278506	0.349463	70.6211	110.529	90.398	91.0994	100.551	86.5328	58.5031	138.928	95.2833	89.9418	52.1595	115.783	84.8715	108.883	101.98	99.1133	99.555	125.205	117.926	131.423	129.945	111.654	102.344	96.8658	114.312	131.412	97.8581	117.44	103.734
20484	chr12	64195456	64195913	Intergenic	L1M2|LINE|L1	279214	NM_001163271	623046	Mm.189552	NM_001163271	ENSMUSG00000043060	Fscb	EG623046	fibrous sheath CABYR binding protein	protein-coding	0.004376	0.305677	-0.197179	0.976159	-0.378055	0.730263	0.0235442	0.985514	-0.157331	0.820654	21.789	36.5973	19.8172	45.2458	42.657	41.7886	21.8906	31.8987	37.0046	30.5817	23.2454	26.7922	33.3273	52.0165	40.8184	23.1763	28.8657	43.1745	21.0415	25.0446	42.0971	21.6536	18.0437	24.5383	17.883	37.4261	31.2337	41.4105	23.2768
20485	chr12	64223753	64224344	Intergenic	RLTR14|LTR|ERV1	250850	NM_001163271	623046	Mm.189552	NM_001163271	ENSMUSG00000043060	Fscb	EG623046	fibrous sheath CABYR binding protein	protein-coding	0.005076	0.353041	-0.0694096	0.993169	-0.226957	0.831075	0.65059	0.272876	0.493042	0.254941	18.5335	34.7311	27.2426	33.3967	37.4832	32.3137	26.7273	60.1238	21.9377	19.7065	27.6537	27.6233	25.7708	50.2782	55.236	55.2577	51.5097	43.9281	36.609	30.4325	60.4541	42.6211	33.4862	48.1663	39.1802	30.2558	48.3038	50.0333	38.2482
20486	chr12	64229379	64230226	Intergenic	MER102b|DNA|hAT-Charlie	245096	NM_001163271	623046	Mm.189552	NM_001163271	ENSMUSG00000043060	Fscb	EG623046	fibrous sheath CABYR binding protein	protein-coding	0.003542	0.398585	0.00186197	0.999686	-0.233931	0.712688	0.249292	0.604492	0.0134985	0.979579	39.9714	58.3408	38.0174	41.0573	51.2621	60.1256	55.9474	43.0275	46.5871	36.6676	37.6263	57.823	59.083	53.7923	70.2003	45.8509	52.7138	77.2409	51.0884	52.1211	51.9166	48.8572	53.5454	41.7559	54.6765	46.8117	43.8156	48.8755	51.806
20487	chr12	64306702	64307729	Intergenic	Intergenic	167683	NM_001163271	623046	Mm.189552	NM_001163271	ENSMUSG00000043060	Fscb	EG623046	fibrous sheath CABYR binding protein	protein-coding	0.008763	0.371595	0.0264121	0.996406	0.0681015	0.952399	0.192324	0.708564	0.234014	0.471222	39.7527	74.0239	49.9707	42.0978	65.5733	46.4883	42.0402	70.9723	57.0839	65.774	42.1711	63.5847	48.7277	73.2975	63.5725	68.754	40.5106	64.7142	44.475	73.2353	62.8879	64.821	67.4453	75.5943	82.2293	52.9902	62.5434	52.9779	56.9681
20488	chr12	64320988	64321896	Intergenic	RLTR40|LTR|ERVK	153456	NM_001163271	623046	Mm.189552	NM_001163271	ENSMUSG00000043060	Fscb	EG623046	fibrous sheath CABYR binding protein	protein-coding	0.007709	0.40374	0.0130146	0.997885	0.104748	0.922217	0.331184	0.505388	0.422917	0.193555	40.576	32.6528	32.1386	37.2639	27.3248	57.8391	23.195	37.1266	45.9406	47.0308	23.399	43.4504	43.1325	40.361	39.8041	44.7147	46.9374	54.8966	52.9513	46.8188	45.402	47.5565	51.7645	46.5508	61.504	53.0852	54.2341	41.6842	42.468
20489	chr12	64338934	64339481	Intergenic	Intergenic	135691	NM_001163271	623046	Mm.189552	NM_001163271	ENSMUSG00000043060	Fscb	EG623046	fibrous sheath CABYR binding protein	protein-coding	0.007313	0.379562	-0.241718	0.96804	0.342951	0.729066	0.166323	0.864527	0.750993	0.0981777	34.5875	38.9146	40.4716	29.2101	68.0371	43.6412	27.9146	49.9693	14.4275	45.4222	37.3476	32.3324	49.7211	61.5655	57.5478	48.4075	50.0878	22.7816	21.9743	77.7175	45.2194	54.2726	51.2548	93.0426	39.8417	58.2726	60.0178	73.5188	51.0483
20490	chr12	64367584	64368549	Intergenic	L4_A_Mam|LINE|RTE-X	106832	NM_001163271	623046	Mm.189552	NM_001163271	ENSMUSG00000043060	Fscb	EG623046	fibrous sheath CABYR binding protein	protein-coding	0.00829	0.400621	0.0937882	0.988974	0.153564	0.870045	0.338205	0.502369	0.397981	0.23289	35.0837	43.3289	18.7698	34.0889	46.8303	62.6685	34.3743	50.9843	44.3953	35.4023	38.1062	43.7035	45.0942	41.0562	65.2407	54.8785	29.4433	49.5018	52.3148	52.5251	54.1123	43.8152	73.4875	49.1646	45.1677	49.9496	51.7702	75.9926	53.7387
20491	chr12	64389827	64390094	Intergenic	Lx2|LINE|L1	84938	NM_001163271	623046	Mm.189552	NM_001163271	ENSMUSG00000043060	Fscb	EG623046	fibrous sheath CABYR binding protein	protein-coding	0	0.503731	0.0743403	0.993642	0.420945	0.669551	0.195163	0.857589	0.541767	0.281727	55.9414	19.931	33.9193	49.2821	39.8248	53.6444	53.2444	40.9487	25.335	40.712	30.6054	50.9531	65.1924	51.9353	43.6657	46.2802	38.0053	58.3405	40.5167	36.7429	56.6137	64.0172	64.8561	61.3846	91.8262	66.9706	58.8059	44.2992	49.801
20492	chr12	64393124	64393657	Intergenic	Intergenic	81508	NM_001163271	623046	Mm.189552	NM_001163271	ENSMUSG00000043060	Fscb	EG623046	fibrous sheath CABYR binding protein	protein-coding	0.011257	0.438202	0.220273	0.952033	0.126723	0.913253	0.186517	0.781998	0.0929664	0.855174	35.496	104.121	60.4141	88.1688	99.7489	95.5468	64.2107	109.401	137.489	132.562	64.392	79.1254	79.6023	111.499	69.9963	105.982	93.2877	95.4683	78.9303	82.8265	97.9707	94.5181	89.7312	139.184	117.554	96.2686	91.0523	110.956	67.3575
20493	chr12	64449760	64450385	Intergenic	Intergenic	24826	NM_001163271	623046	Mm.189552	NM_001163271	ENSMUSG00000043060	Fscb	EG623046	fibrous sheath CABYR binding protein	protein-coding	0.0176	0.447284	0.317927	0.808608	0.0645168	0.957249	0.363689	0.426884	0.110278	0.784505	76.4741	54.7362	88.5519	61.6561	79.3948	43.2875	65.7106	128.284	101.016	124.23	49.6837	69.6549	78.3287	133.121	91.4046	80.4958	103.91	76.4307	78.8509	73.2506	63.7614	107.953	101.591	91.0922	119.864	80.8539	82.217	73.806	76.59
20494	chr12	64513524	64513932	Intergenic	Intergenic	-38830	NM_001163271	623046	Mm.189552	NM_001163271	ENSMUSG00000043060	Fscb	EG623046	fibrous sheath CABYR binding protein	protein-coding	0.004902	0.430318	-0.428232	0.871767	-0.452219	0.567575	0.443444	0.511817	0.419456	0.418412	14.6435	48.4457	49.3271	39.1616	60.811	35.1055	33.5532	37.9628	34.5407	19.0303	36.0514	30.0099	21.3313	46.1253	42.8631	58.4093	59.6907	58.5407	58.9214	96.1798	40.4167	22.0493	40.4215	46.5136	56.7537	40.0154	45.4802	52.1818	32.5904
20495	chr12	64540963	64541678	Intergenic	Intergenic	-66422	NM_001163271	623046	Mm.189552	NM_001163271	ENSMUSG00000043060	Fscb	EG623046	fibrous sheath CABYR binding protein	protein-coding	0.006993	0.329609	0.0227407	0.997851	0.344649	0.66598	0.127819	0.885175	0.449727	0.278564	15.3193	41.4668	49.2581	53.8952	42.1364	42.2903	27.2469	25.4855	61.495	53.2103	29.7151	39.9572	53.2537	67.8791	30.9813	50.6123	38.3189	59.5481	33.6223	34.3019	36.5164	64.168	44.9781	67.5615	62.8656	53.2792	56.8955	56.2445	46.4926
20496	chr12	64575904	64576406	Intergenic	Intergenic	-101257	NM_001163271	623046	Mm.189552	NM_001163271	ENSMUSG00000043060	Fscb	EG623046	fibrous sheath CABYR binding protein	protein-coding	0.003984	0.335984	-0.247181	0.967481	0.0170223	0.994506	-0.237846	0.79896	0.0263571	0.974952	7.93432	40.8886	46.1041	29.9563	45.8938	41.2129	25.1726	25.4094	38.1791	23.2003	27.6729	29.8106	39.0083	41.4344	11.6123	36.9228	34.3637	31.0297	26.3385	32.5709	21.8991	23.2967	34.4952	36.0855	32.5599	29.4251	21.3254	28.2738	39.7317
20497	chr12	64619420	64620085	Intergenic	Intergenic	-144854	NM_001163271	623046	Mm.189552	NM_001163271	ENSMUSG00000043060	Fscb	EG623046	fibrous sheath CABYR binding protein	protein-coding	0.013534	0.381381	-0.108324	0.99034	0.0327625	0.987414	0.0262977	0.983645	0.167384	0.798399	31.445	30.8663	21.1847	14.1335	33.3121	40.6837	26.1284	32.8821	20.3442	39.6975	11.0594	30.6868	29.4469	22.3417	57.8555	22.5635	36.6222	18.7391	21.6901	17.2111	35.1291	31.1143	30.9999	28.5377	36.8686	24.5508	31.1233	39.1298	11.9972
20498	chr12	64634446	64634727	Intergenic	Intergenic	-159688	NM_001163271	623046	Mm.189552	NM_001163271	ENSMUSG00000043060	Fscb	EG623046	fibrous sheath CABYR binding protein	protein-coding	0.007117	0.358156	-0.0425334	0.996406	0.223944	0.884025	0.150309	0.894484	0.416786	0.458354	14.1745	62.2248	82.3639	43.482	47.3009	50.9717	24.3589	48.6356	62.188	41.4468	43.6209	67.7803	65.8159	77.5465	58.0863	59.6796	72.2236	33.2603	34.2205	46.5497	63.5736	38.4175	93.9045	73.6753	87.2512	55.3339	71.115	37.8829	61.5158
20499	chr12	64640791	64641557	Intergenic	Intergenic	-166276	NM_001163271	623046	Mm.189552	NM_001163271	ENSMUSG00000043060	Fscb	EG623046	fibrous sheath CABYR binding protein	protein-coding	0.001305	0.366362	-0.530929	0.488535	0.0164747	0.991805	-0.339317	0.529199	0.208087	0.6367	32.4986	70.4647	56.4879	47.8529	57.8396	54.0179	31.6191	48.7669	36.7953	39.5313	28.8035	35.5208	39.7665	38.7916	44.1389	38.0245	42.3913	52.872	20.3994	36.2872	66.3763	32.8839	33.3715	47.2974	56.9019	33.4929	46.5855	44.7792	52.0765
20500	chr12	64753609	64754241	Intergenic	Intergenic	-163986	NM_001025605	217648	Mm.341586	NM_001025605	ENSMUSG00000047227	Gm527	-	predicted gene 527	protein-coding	0.012658	0.459716	0.227603	0.966263	-0.346698	0.67486	0.774829	0.191299	0.200528	0.706311	34.6624	25.2606	15.922	34.2045	39.2577	47.8442	34.1576	57.665	33.8936	46.6844	18.1018	45.2047	30.9844	57.987	77.479	30.7244	64.2241	44.3646	41.8416	72.4392	56.5322	31.3155	46.9708	46.4065	45.2593	50.4353	29.3606	41.173	58.9102
20501	chr12	64829709	64830268	Intergenic	Lx9|LINE|L1	-87923	NM_001025605	217648	Mm.341586	NM_001025605	ENSMUSG00000047227	Gm527	-	predicted gene 527	protein-coding	0.003578	0.433929	-0.0646599	0.993169	-0.152717	0.902839	0.184108	0.810219	0.0960507	0.868874	57.0022	54.3989	55.804	94.1561	79.2579	102.491	42.3859	122.242	72.6059	91.6722	35.084	65.7103	60.3307	67.3314	110.539	52.1051	103.471	81.7393	70.9586	73.1242	105.705	57.9355	64.9058	104.934	68.2262	66.7571	85.5406	67.7088	78.4968
