## Supplemental Table 3 for "Aging Differentially Alters the Transcriptome and Landscape of Chromatin Accessibility in the Male and Female Mouse Hippocampus" (part 12 of 50)

### Sheet: TotalConsensusATACPeaks (continued)
PeakID	Chr	Start	End	Annotation	Detailed Annotation	Distance to TSS	Nearest PromoterID	Entrez ID	Nearest Unigene	Nearest Refseq	Nearest Ensembl	Nearest TSS Gene Name	Nearest TSS Gene Alias	Nearest TSS Gene Description	Nearest TSS Gene Type	CpG%	GC%	Aged Male vs Young Male log2 Fold Change	Aged Male vs Young Male FDR-adjusted p-value	Aged Female vs Young Female log2 Fold Change	Aged Female vs Young Female FDR-adjusted p-value	Young Female vs Young Male log2 Fold Change	Young Female vs Young Male FDR-adjusted p-value	Aged Female vs Aged Male log2 Fold Change	Aged Female vs Aged Male FDR-adjusted p-value	Young Male Replicate 1 Normalized Counts/kb	Young Male Replicate 2 Normalized Counts/kb	Young Male Replicate 3 Normalized Counts/kb	Young Male Replicate 4 Normalized Counts/kb	Young Male Replicate 5 Normalized Counts/kb	Young Male Replicate 6 Normalized Counts/kb	Aged Male Replicate 1 Normalized Counts/kb	Aged Male Replicate 2 Normalized Counts/kb	Aged Male Replicate 3 Normalized Counts/kb	Aged Male Replicate 4 Normalized Counts/kb	Aged Male Replicate 5 Normalized Counts/kb	Aged Male Replicate 6 Normalized Counts/kb	Aged Male Replicate 7 Normalized Counts/kb	Young Female Replicate 1 Normalized Counts/kb	Young Female Replicate 2 Normalized Counts/kb	Young Female Replicate 3 Normalized Counts/kb	Young Female Replicate 4 Normalized Counts/kb	Young Female Replicate 5 Normalized Counts/kb	Young Female Replicate 6 Normalized Counts/kb	Young Female Replicate 7 Normalized Counts/kb	Young Female Replicate 8 Normalized Counts/kb	Aged Female Replicate 1 Normalized Counts/kb	Aged Female Replicate 2 Normalized Counts/kb	Aged Female Replicate 3 Normalized Counts/kb	Aged Female Replicate 4 Normalized Counts/kb	Aged Female Replicate 5 Normalized Counts/kb	Aged Female Replicate 6 Normalized Counts/kb	Aged Female Replicate 7 Normalized Counts/kb	Aged Female Replicate 8 Normalized Counts/kb
20502	chr12	64832411	64833145	Intergenic	Intergenic	-85133	NM_001025605	217648	Mm.341586	NM_001025605	ENSMUSG00000047227	Gm527	-	predicted gene 527	protein-coding	0.010899	0.443537	0.0522872	0.993681	-0.237512	0.779249	0.457802	0.379791	0.168003	0.715682	50.1948	43.5006	30.1607	37.1342	39.8384	41.1956	44.4751	52.1342	54.5272	28.561	34.5124	44.4833	35.5716	55.3265	60.3587	82.972	48.3868	43.8587	40.9399	62.3727	48.6763	40.4457	24.7155	58.7613	57.5269	55.0776	58.3397	43.5086	34.4197
20503	chr12	64857581	64858786	Intergenic	Intergenic	-59728	NM_001025605	217648	Mm.341586	NM_001025605	ENSMUSG00000047227	Gm527	-	predicted gene 527	protein-coding	0.00083	0.390547	-0.0793502	0.985207	0.0223227	0.984839	0.121239	0.806507	0.222912	0.426902	52.0603	87.0631	57.6206	75.6583	82.3598	91.1287	53.7451	96.0254	79.0589	71.5223	56.9642	66.6111	64.1002	80.5536	55.1493	78.3746	83.3688	82.7322	70.823	116.693	80.9676	92.574	79.3804	73.0181	79.1255	81.2927	78.1801	83.4332	88.278
20504	chr12	64866130	64866658	Intergenic	RMER16-int|LTR|ERVK	-51517	NM_001025605	217648	Mm.341586	NM_001025605	ENSMUSG00000047227	Gm527	-	predicted gene 527	protein-coding	0.013258	0.465028	0.451018	0.817647	0.0314923	0.986738	0.394151	0.583247	-0.0253751	0.972711	15.0872	31.676	30.4931	33.8214	48.6685	42.1976	47.8661	43.1396	26.6905	39.7041	29.4056	61.8385	65.9332	43.1459	39.7457	38.4479	23.0623	43.2692	45.5301	74.3208	49.4492	25.5571	40.6052	24.5061	61.9131	58.8971	43.2539	33.6019	80.5871
20505	chr12	64897133	64897795	Intergenic	Intergenic	-20447	NM_001025605	217648	Mm.341586	NM_001025605	ENSMUSG00000047227	Gm527	-	predicted gene 527	protein-coding	0.007553	0.360483	0.0408993	0.995289	0.151489	0.87478	-0.0770751	0.917799	0.0335146	0.949274	48.1333	58.5672	57.7618	62.4693	78.9729	74.5241	56.4705	64.6859	63.8637	65.6804	40.7348	88.3674	69.0207	41.8934	72.2068	66.6639	30.6568	62.7469	59.9182	74.0962	74.7282	59.7928	39.8598	56.0309	76.1288	62.2423	81.9341	85.7611	78.3351
20506	chr12	64902488	64902926	Intergenic	Intergenic	-15204	NM_001025605	217648	Mm.341586	NM_001025605	ENSMUSG00000047227	Gm527	-	predicted gene 527	protein-coding	0.020548	0.498861	0.575111	0.683194	0.250602	0.840264	0.253825	0.774904	-0.0706844	0.918522	54.562	26.0351	16.082	45.0627	30.346	50.8683	46.8826	76.9657	43.7578	86.8616	33.5821	59.0148	44.7081	61.057	58.5599	36.2725	37.0682	40.3056	49.3971	26.131	37.6484	59.5632	35.7703	70.8999	71.5252	42.5996	57.03	43.2069	33.394
20507	chr12	64904755	64905134	Intergenic	Intergenic	-12967	NM_001025605	217648	Mm.341586	NM_001025605	ENSMUSG00000047227	Gm527	-	predicted gene 527	protein-coding	0.007916	0.402632	0.063674	0.993169	-0.0564495	0.976561	0.288726	0.695698	0.168602	0.76036	47.2919	30.0881	66.3768	52.0777	49.098	62.9862	44.4561	43.2716	49.0824	67.6052	62.5272	43.0748	54.5384	36.5877	67.6761	90.8247	40.1613	52.0601	66.6013	81.9686	58.0124	64.0883	36.9873	72.833	64.6902	45.1285	79.0896	62.4163	45.6093
20508	chr12	64910517	64911398	Intergenic	Intergenic	-6954	NM_001025605	217648	Mm.341586	NM_001025605	ENSMUSG00000047227	Gm527	-	predicted gene 527	protein-coding	0.009081	0.378685	-0.330637	0.800859	-0.255267	0.703223	0.0340031	0.965984	0.109373	0.805882	64.4247	57.8151	51.3987	48.0075	44.2549	39.7411	38.2494	78.5972	46.7087	56.404	24.1161	29.3399	23.462	58.4619	55.5809	54.0999	59.8939	48.3279	38.2019	59.3891	46.7935	40.845	46.799	61.6853	47.9282	38.828	34.8339	30.8787	49.8067
20509	chr12	64917410	64918481	promoter-TSS (NM_001025605)	promoter-TSS (NM_001025605)	34	NM_001025605	217648	Mm.341586	NM_001025605	ENSMUSG00000047227	Gm527	-	predicted gene 527	protein-coding	0.088702	0.627799	0.087821	0.9642	0.135746	0.692651	-0.0922532	0.759014	-0.0443279	0.852163	400.72	320.842	310.056	277.313	330.944	312.049	404.605	321.567	368.434	408.879	283.07	325.186	323.017	344.032	340.727	336.24	250.132	327.731	262.621	274.799	300.238	354.468	337.231	358.416	296.327	357.144	329.856	292.66	343.906
20510	chr12	64965251	64966206	promoter-TSS (NM_025707)	promoter-TSS (NM_025707)	-14	NM_177805	328108	Mm.138465	NM_177805	ENSMUSG00000035614	Togaram1	A430041B07Rik|BC062107|C130034K06|Fam179b	TOG array regulator of axonemal microtubules 1	protein-coding	0.062827	0.608787	0.0531422	0.987892	0.0749423	0.898906	-0.0591782	0.882534	-0.0373781	0.895725	626.649	461.707	567.938	432.049	463.928	438.274	634.59	512.319	563.114	590.254	410.722	450.158	484.143	549.691	367.464	442.701	501.527	505.638	412.832	493.085	535.278	624.546	467.129	461.567	529.146	545.43	507.429	407.474	470.612
20511	chr12	64994303	64994544	intron (NM_177805, intron 8 of 19)	MTEa-int|LTR|ERVL-MaLR	28681	NM_001364325	328108	Mm.138465	NM_177805	ENSMUSG00000035614	Togaram1	A430041B07Rik|BC062107|C130034K06|Fam179b	TOG array regulator of axonemal microtubules 1	protein-coding	0.024896	0.421488	-0.537779	0.796051	-0.199989	0.904575	-0.177035	0.868963	0.160755	0.829625	82.6354	53.6258	104.385	70.1985	69.8587	46.2247	65.5428	41.5858	25.7292	54.7693	50.8609	67.7401	40.6269	36.9889	29.0259	91.5591	88.4214	68.9435	64.8379	54.2758	68.4233	52.2595	23.951	46.5311	56.5182	54.8403	65.1501	103.065	49.6564
20512	chr12	64997162	64997458	intron (NM_177805, intron 10 of 19)	intron (NM_177805, intron 10 of 19)	31568	NM_001364325	328108	Mm.138465	NM_177805	ENSMUSG00000035614	Togaram1	A430041B07Rik|BC062107|C130034K06|Fam179b	TOG array regulator of axonemal microtubules 1	protein-coding	0.013514	0.407407	-0.058592	0.996296	-0.535945	0.605733	0.472394	0.597992	-0.00495954	0.996053	23.5483	51.3666	30.5961	38.1032	50.891	32.2591	37.355	21.5465	28.5661	49.8388	38.6497	27.5766	55.13	100.386	86.6529	38.7641	34.2818	31.5748	24.3648	60.7623	51.0671	36.4707	30.6439	17.4854	41.4148	36.7709	43.4	43.955	49.4141
20513	chr12	65036000	65037319	intron (NM_177806, intron 1 of 13)	CpG	325	NM_177806	328110	Mm.283339	NM_177806	ENSMUSG00000035597	Prpf39	Srcs1	pre-mRNA processing factor 39	protein-coding	0.063685	0.525758	-0.0882143	0.974668	0.0502189	0.948819	-0.156503	0.636308	-0.0180701	0.957561	157.781	127.377	164.025	142.514	135.032	132.721	144.905	107.067	180.351	134.213	117.711	148.525	111.347	138.923	123.747	138.517	129.247	123.608	116.646	122.722	133.354	167.782	112.531	106.601	146.639	140.281	132.024	129.129	129.037
20514	chr12	65066311	65066878	intron (NM_013902, intron 4 of 6)	intron (NM_013902, intron 4 of 6)	7344	NM_013902	30795	Mm.28480	NM_013902	ENSMUSG00000020949	Fkbp3	25kDa|FKBP-3|FKBP25	FK506 binding protein 3	protein-coding	0.005291	0.397887	0.198607	0.963334	0.0676942	0.963356	0.257321	0.679604	0.126408	0.794557	24.5866	73.7432	39.0441	71.2783	81.2652	53.329	56.6458	75.5239	79.5349	67.0994	51.8835	71.9813	57.5607	55.9001	45.2368	59.1533	80.535	75.0915	59.3578	89.3946	94.5195	50.7716	93.0764	82.1538	84.0795	61.7017	71.7465	56.3232	79.7343
20515	chr12	65073383	65074474	promoter-TSS (NM_013902)	promoter-TSS (NM_013902)	10	NM_013902	30795	Mm.28480	NM_013902	ENSMUSG00000020949	Fkbp3	25kDa|FKBP-3|FKBP25	FK506 binding protein 3	protein-coding	0.065995	0.612637	-0.00370238	0.998665	0.160501	0.665678	-0.100041	0.771452	0.0641623	0.803027	592.343	381.158	444.567	333.394	328.938	335.503	588.302	365.779	493.435	449.778	302.598	380.327	282.195	400.368	415.697	349.492	426.917	346.471	339.335	358.184	337.559	464.235	496.573	432.494	461.936	412.593	368.292	339.333	354.665
20516	chr12	65075337	65076013	promoter-TSS (NM_178912)	promoter-TSS (NM_178912)	72	NM_001364447	104806	Mm.374847	NM_178912	ENSMUSG00000055884	Fancm	AI427100|C730036B14Rik|D12Ertd364e	Fanconi anemia, complementation group M	protein-coding	0.097633	0.651403	0.0742081	0.980461	0.068141	0.9222	-0.016865	0.974901	-0.022932	0.945953	213.587	197.928	218.819	216.895	239.877	181.275	245.349	214.299	285.187	243.498	169.235	205.275	196.337	196.338	256.975	214.129	172.626	218.138	192.035	203.173	227.673	246.195	178.094	190.133	243.806	218.512	219.597	220.461	249.808
20517	chr12	65106757	65107570	intron (NM_001364447, intron 14 of 22)	intron (NM_001364447, intron 14 of 22)	31560	NM_001364447	104806	Mm.374847	NM_178912	ENSMUSG00000055884	Fancm	AI427100|C730036B14Rik|D12Ertd364e	Fanconi anemia, complementation group M	protein-coding	0.00861	0.402948	0.24399	0.929267	0.133403	0.894296	0.447025	0.353278	0.336437	0.323021	25.7207	38.3385	50.7468	41.6183	42.5068	48.9376	56.3443	48.189	45.7619	48.7063	37.1896	45.1809	65.5683	68.225	60.2297	71.6526	67.3998	54.9248	23.6555	54.3008	47.3268	50.9004	69.9844	77.455	92.1462	45.9006	53.5486	62.5583	44.1594
20518	chr12	65112624	65113169	intron (NM_001364447, intron 14 of 22)	ID_B1|SINE|B4	37293	NM_001364447	104806	Mm.374847	NM_178912	ENSMUSG00000055884	Fancm	AI427100|C730036B14Rik|D12Ertd364e	Fanconi anemia, complementation group M	protein-coding	0.00367	0.456044	0.0524958	0.993169	0.196332	0.785459	0.175089	0.753196	0.318925	0.303903	65.7748	97.6436	62.7766	87.952	69.9127	78.8425	86.9495	95.2901	83.7798	96.8764	62.9742	79.8794	63.8766	87.2349	117.657	72.8777	68.8907	81.9336	86.0144	63.0022	126.07	95.7383	137.685	107.629	119.964	79.8839	103.452	69.4481	87.8326
20519	chr12	65119000	65119477	intron (NM_001364447, intron 18 of 22)	intron (NM_001364447, intron 18 of 22)	43635	NM_001364447	104806	Mm.374847	NM_178912	ENSMUSG00000055884	Fancm	AI427100|C730036B14Rik|D12Ertd364e	Fanconi anemia, complementation group M	protein-coding	0.016771	0.479079	-0.230656	0.967734	0.0307758	0.98694	0.199283	0.819231	0.460715	0.322414	33.4007	39.8441	35.8629	35.4671	40.8685	40.0365	38.6341	40.1117	18.9083	37.4382	22.2708	48.4855	27.3685	37.3766	61.1046	51.8105	46.8015	37.0101	57.9579	13.7112	34.5703	41.4915	46.6754	72.3367	31.4108	40.7464	43.3899	37.1946	33.4513
20520	chr12	65172266	65173242	promoter-TSS (NM_172578)	promoter-TSS (NM_172578)	-174	NM_172578	217653	Mm.21144	NM_172578	ENSMUSG00000047534	Mis18bp1	6720403H11|C79407|Knl2|mKIAA1903	MIS18 binding protein 1	protein-coding	0.074795	0.573183	-0.0247925	0.993169	0.0648472	0.890327	0.0636324	0.836625	0.153272	0.345642	286.688	352.85	331.987	302.379	287.802	298.397	319.909	337.931	325.747	372.307	246.154	259.265	295.382	302.421	381.06	302.047	341.02	370.271	295.573	299.872	299.895	379.753	332.036	387.116	350.291	338.538	313.702	287.214	322.885
20521	chr12	65187496	65187959	Intergenic	Intergenic	-15147	NM_172578	217653	Mm.21144	NM_172578	ENSMUSG00000047534	Mis18bp1	6720403H11|C79407|Knl2|mKIAA1903	MIS18 binding protein 1	protein-coding	0.012959	0.368534	0.190975	0.979178	-0.0822875	0.968822	0.190823	0.854872	-0.0824391	0.915403	17.2053	29.5552	39.1207	56.8394	38.2766	37.8098	20.4698	41.3245	32.8726	62.0478	31.7688	49.9516	49.3431	25.6712	57.916	28.5949	56.9833	49.3437	33.7493	38.8458	35.6156	33.031	39.1818	9.3155	38.2444	38.6202	44.7019	66.4201	51.6941
20522	chr12	65193903	65194697	Intergenic	Intergenic	-21720	NM_172578	217653	Mm.21144	NM_172578	ENSMUSG00000047534	Mis18bp1	6720403H11|C79407|Knl2|mKIAA1903	MIS18 binding protein 1	protein-coding	0.010076	0.416352	-0.176661	0.97173	-0.152111	0.896445	-0.0146558	0.988999	0.00989459	0.987918	48.91	53.6179	41.8224	46.1654	25.668	44.0956	52.3875	52.7846	43.3072	43.0267	38.0795	11.9939	31.5134	67.3626	55.7975	57.8045	35.7843	41.8523	21.1939	26.7705	36.3445	28.3253	52.9654	57.5801	36.025	33.291	24.269	32.7725	43.5414
20523	chr12	65216502	65216854	Intergenic	Intergenic	-8839	NM_027614	70948	Mm.219475	NM_027614	ENSMUSG00000035560	Wdr20rt	4921538B03Rik|4930427E19Rik|Wdr20|Wdr20b	WD repeat domain 20, retrogene	protein-coding	0.017045	0.439093	0.00623422	0.999297	0.0366815	0.987274	0.112902	0.928972	0.143349	0.850205	16.9731	49.6738	28.5873	29.3712	45.3121	45.2117	41.8829	12.9419	40.0358	19.8521	32.5009	65.7034	43.2687	39.3941	26.4972	45.1345	54.773	32.4519	47.8066	18.5802	39.0389	48.5585	28.1113	56.3641	27.087	39.7555	48.6606	33.6019	30.2202
20524	chr12	65228181	65229259	TTS (NM_027614)	TTS (NM_027614)	3203	NM_027614	70948	Mm.219475	NM_027614	ENSMUSG00000035560	Wdr20rt	4921538B03Rik|4930427E19Rik|Wdr20|Wdr20b	WD repeat domain 20, retrogene	protein-coding	0.008349	0.399444	0.0371643	0.996296	-0.0790869	0.948394	0.366875	0.442471	0.250624	0.488662	41.5669	45.8392	52.2739	32.2593	34.5235	31.0023	35.6554	52.4014	30.3291	61.942	25.7733	40.3843	47.4315	68.911	64.891	40.1195	51.7725	44.3128	32.3357	65.2203	44.6159	38.3878	61.9596	60.015	50.5413	36.7806	43.0332	47.1799	49.3391
20525	chr12	65258709	65258945	Intergenic	AT_rich|Low_complexity|Low_complexity	33310	NM_027614	70948	Mm.219475	NM_027614	ENSMUSG00000035560	Wdr20rt	4921538B03Rik|4930427E19Rik|Wdr20|Wdr20b	WD repeat domain 20, retrogene	protein-coding	0.021186	0.413502	0.639729	0.896669	0.367239	0.843073	0.789192	0.493619	0.516702	0.493541	33.7545	35.4342	8.52773	11.9476	3.75467	26.9737	15.6173	65.6306	45.3829	26.3199	10.3877	28.823	36.8779	37.7725	69.1621	52.3594	47.2973	13.2008	5.0932	34.641	17.4682	41.931	55.905	54.8272	63.4872	29.6482	18.1446	35.0827	50.7084
20526	chr12	65258965	65259990	Intergenic	Intergenic	33960	NM_027614	70948	Mm.219475	NM_027614	ENSMUSG00000035560	Wdr20rt	4921538B03Rik|4930427E19Rik|Wdr20|Wdr20b	WD repeat domain 20, retrogene	protein-coding	0.016585	0.425926	0.00271968	0.999472	-2.81677e-05	1	0.338436	0.398772	0.335688	0.23604	81.6035	104.577	101.118	53.1834	73.4817	76.0791	60.1012	87.9997	88.5427	111.352	61.3871	104.854	70.05	110.161	151.279	100.749	121.769	95.2345	68.0154	86.1396	92.505	107.076	93.3204	80.7913	148.833	101.636	106.531	99.2388	83.0244
20527	chr12	65271549	65271847	Intergenic	Intergenic	46181	NM_027614	70948	Mm.219475	NM_027614	ENSMUSG00000035560	Wdr20rt	4921538B03Rik|4930427E19Rik|Wdr20|Wdr20b	WD repeat domain 20, retrogene	protein-coding	0.010067	0.381271	-0.130628	0.987224	-0.178961	0.898486	0.187681	0.834104	0.139348	0.823668	36.7561	102.044	40.521	53.6173	80.2845	53.4044	58.3067	79.4926	52.9655	49.5043	46.6168	59.3483	58.4106	43.2089	66.5097	91.8172	88.5345	87.1192	80.6708	49.3809	55.3356	39.2447	85.7804	63.683	63.9907	60.0039	76.6378	55.5672	53.5445
20528	chr12	65273900	65274394	Intergenic	Intergenic	48630	NM_027614	70948	Mm.219475	NM_027614	ENSMUSG00000035560	Wdr20rt	4921538B03Rik|4930427E19Rik|Wdr20|Wdr20b	WD repeat domain 20, retrogene	protein-coding	0.006073	0.329293	0.051123	0.993169	0.192651	0.824943	0.203844	0.738675	0.345371	0.322414	42.3298	69.2513	52.9617	83.714	89.6865	64.4312	51.1606	106.972	66.1839	66.0128	56.2422	68.8485	81.4822	70.1757	101.483	73.2547	84.2194	75.6773	55.9634	76.1261	86.2332	69.2008	110.169	99.5325	93.747	92.8524	67.9016	95.7723	83.4419
20529	chr12	65274810	65275429	Intergenic	MLT2B1|LTR|ERVL	49602	NM_027614	70948	Mm.219475	NM_027614	ENSMUSG00000035560	Wdr20rt	4921538B03Rik|4930427E19Rik|Wdr20|Wdr20b	WD repeat domain 20, retrogene	protein-coding	0.003231	0.374194	0.00259951	0.999686	-0.0454535	0.978024	0.14332	0.844446	0.0952671	0.854253	59.5202	85.9705	87.7846	86.5479	87.3219	82.2721	39.9787	119.224	85.6028	102.856	60.7263	103.297	77.3304	142.412	111.125	94.1091	70.4909	67.1057	67.9642	81.8849	91.0192	81.3864	58.6144	110.091	136.429	86.6615	74.9431	85.9862	73.0361
20530	chr12	65338050	65338708	Intergenic	Intergenic	112862	NM_027614	70948	Mm.219475	NM_027614	ENSMUSG00000035560	Wdr20rt	4921538B03Rik|4930427E19Rik|Wdr20|Wdr20b	WD repeat domain 20, retrogene	protein-coding	0.00304	0.356601	0.328606	0.895879	0.666233	0.0993937	-0.0456335	0.965233	0.291993	0.4732	31.7795	28.8839	44.3494	27.1394	37.7065	19.3489	51.2124	30.4626	34.2677	43.6598	38.4987	43.4185	42.9869	37.6322	37.2088	40.2415	24.6746	25.2513	21.9209	14.9093	43.8564	46.4844	67.6722	52.4386	49.681	34.2642	54.2317	34.1535	52.5408
20531	chr12	65371645	65372228	Intergenic	Intergenic	146419	NM_027614	70948	Mm.219475	NM_027614	ENSMUSG00000035560	Wdr20rt	4921538B03Rik|4930427E19Rik|Wdr20|Wdr20b	WD repeat domain 20, retrogene	protein-coding	0.003431	0.337329	-0.11639	0.984649	-0.00320819	0.998853	0.148778	0.841609	0.26196	0.53217	29.0358	49.5516	51.7807	74.1586	59.2762	54.5952	39.7379	57.8233	53.1796	53.2718	36.4431	35.0029	54.115	35.6777	43.9953	65.0996	48.7354	62.3433	84.5314	67.3094	65.9978	30.8614	69.3059	41.4292	63.0813	58.6749	79.5709	73.0367	54.7384
20532	chr12	65390159	65390836	Intergenic	LTR16B1|LTR|ERVL	164980	NM_027614	70948	Mm.219475	NM_027614	ENSMUSG00000035560	Wdr20rt	4921538B03Rik|4930427E19Rik|Wdr20|Wdr20b	WD repeat domain 20, retrogene	protein-coding	0.016248	0.469027	-0.0103805	0.998166	-0.152197	0.861902	0.416343	0.34833	0.274527	0.422588	51.4793	81.9741	59.4548	73.5799	108.636	91.6788	46.6642	87.4771	74.1058	74.547	55.5238	112.533	94.8094	80.4674	139.492	108.21	68.9484	110.442	92.3246	111.097	117.728	78.4003	91.3514	108.305	104.621	89.5723	78.0104	104.826	90.348
20533	chr12	65393730	65394046	Intergenic	Intergenic	168371	NM_027614	70948	Mm.219475	NM_027614	ENSMUSG00000035560	Wdr20rt	4921538B03Rik|4930427E19Rik|Wdr20|Wdr20b	WD repeat domain 20, retrogene	protein-coding	0.009494	0.488959	0.18564	0.980461	-0.0668695	0.977344	0.179072	0.872956	-0.0734377	0.927603	28.3602	57.7386	28.6596	47.5888	30.8454	35.2537	49.9868	49.0153	19.6226	56.5127	43.9614	38.7469	55.0834	25.0754	59.0317	61.4489	38.5345	42.7215	34.2341	36.2196	52.1836	45.5499	31.3139	51.8661	47.4145	46.7449	36.1362	22.458	54.7023
20534	chr12	65401808	65402455	Intergenic	Intergenic	176614	NM_027614	70948	Mm.219475	NM_027614	ENSMUSG00000035560	Wdr20rt	4921538B03Rik|4930427E19Rik|Wdr20|Wdr20b	WD repeat domain 20, retrogene	protein-coding	0.009274	0.458333	0.0483043	0.992487	0.118934	0.865245	0.104979	0.8341	0.175609	0.532958	90.8032	165.675	129.089	142.362	132.847	137.745	112.304	138.004	136.787	162.007	118.723	161.908	139.56	131.656	178.395	113.228	130.175	165.319	115.184	146.574	174.16	114.015	161.861	171.99	164.208	181.443	131.266	166.358	160.302
20535	chr12	65412847	65413947	Intergenic	Intergenic	187880	NM_027614	70948	Mm.219475	NM_027614	ENSMUSG00000035560	Wdr20rt	4921538B03Rik|4930427E19Rik|Wdr20|Wdr20b	WD repeat domain 20, retrogene	protein-coding	0.01	0.376022	-0.129697	0.97173	0.015497	0.989336	0.129667	0.808762	0.274861	0.347536	54.314	45.6135	58.5467	70.9182	49.1384	47.7435	56.0034	43.0705	50.7333	57.8798	34.1724	54.4179	55.3839	56.7275	58.2938	68.2032	70.1094	50.979	63.378	63.9159	44.9728	49.0696	64.4686	54.8937	89.1549	50.8871	49.9583	76.3436	54.3963
20536	chr12	65414312	65414780	Intergenic	Intergenic	189029	NM_027614	70948	Mm.219475	NM_027614	ENSMUSG00000035560	Wdr20rt	4921538B03Rik|4930427E19Rik|Wdr20|Wdr20b	WD repeat domain 20, retrogene	protein-coding	0.010684	0.375267	-0.378272	0.748227	0.0373705	0.980279	-0.0579516	0.941549	0.357691	0.309594	68.086	110.46	118.258	110.456	100.349	105.417	48.3775	81.7661	72.2697	102.861	57.6206	93.022	102.281	120.635	84.7003	90.5261	88.8983	106.509	46.2306	129.267	123.323	107.646	93.384	94.003	81.4925	124.59	105.223	78.3471	119.331
20537	chr12	65426875	65427334	Intergenic	Intergenic	201587	NM_027614	70948	Mm.219475	NM_027614	ENSMUSG00000035560	Wdr20rt	4921538B03Rik|4930427E19Rik|Wdr20|Wdr20b	WD repeat domain 20, retrogene	protein-coding	0.026144	0.454348	-0.132767	0.99034	0.108022	0.958715	0.251625	0.807411	0.492415	0.384717	15.1858	48.0317	28.5001	24.572	28.9576	27.7377	34.4136	37.7147	11.053	38.9064	19.5835	26.6754	23.7015	32.3686	25.4003	34.6129	55.2691	31.6742	36.6622	21.3733	38.9198	19.5993	48.5058	31.9487	71.2203	35.5692	38.872	33.4994	23.1754
20538	chr12	65428285	65428804	Intergenic	Intergenic	203027	NM_027614	70948	Mm.219475	NM_027614	ENSMUSG00000035560	Wdr20rt	4921538B03Rik|4930427E19Rik|Wdr20|Wdr20b	WD repeat domain 20, retrogene	protein-coding	0.023121	0.463462	0.48092	0.884655	0.116981	0.954594	0.567548	0.495253	0.203608	0.763045	5.75582	23.4366	29.083	10.8657	20.4879	30.6638	28.4061	45.6432	27.1534	37.4006	11.0215	36.698	12.5769	34.3519	29.203	22.1083	41.0589	28.0124	25.4758	31.504	21.1818	22.5336	50.8423	33.2414	23.62	23.9674	24.7522	31.9057	40.9923
20539	chr12	65457318	65457874	Intergenic	Intergenic	232079	NM_027614	70948	Mm.219475	NM_027614	ENSMUSG00000035560	Wdr20rt	4921538B03Rik|4930427E19Rik|Wdr20|Wdr20b	WD repeat domain 20, retrogene	protein-coding	0.005396	0.357271	-0.405875	0.862801	0.0757719	0.965703	0.0370132	0.973291	0.51866	0.246543	34.0277	49.2232	48.8657	47.3321	27.0931	25.7609	27.4628	40.9671	27.3741	47.4799	10.2881	34.2559	27.3931	37.4102	35.6473	50.7988	41.9767	48.5611	25.9424	29.4075	49.4305	32.3601	40.0435	48.0955	61.245	37.7535	38.5084	25.5278	59.7881
20540	chr12	65490780	65491585	Intergenic	Intergenic	265665	NM_027614	70948	Mm.219475	NM_027614	ENSMUSG00000035560	Wdr20rt	4921538B03Rik|4930427E19Rik|Wdr20|Wdr20b	WD repeat domain 20, retrogene	protein-coding	0.004969	0.419355	-0.14343	0.978167	6.66372e-05	1	0.374543	0.481328	0.518039	0.144049	33.3981	54.774	35.0008	52.5398	42.9292	25.7004	35.3199	29.4271	53.9195	31.8291	32.4836	32.1099	52.7056	49.2164	84.0009	53.7253	66.8091	47.7305	44.7949	52.8093	35.8479	63.6991	53.266	76.0816	72.7575	36.6991	35.4628	55.8335	46.25
20541	chr12	65493624	65494080	Intergenic	Intergenic	268335	NM_027614	70948	Mm.219475	NM_027614	ENSMUSG00000035560	Wdr20rt	4921538B03Rik|4930427E19Rik|Wdr20|Wdr20b	WD repeat domain 20, retrogene	protein-coding	0.006579	0.387309	-0.0509135	0.996296	-0.626389	0.401645	0.4082	0.608698	-0.167275	0.815247	32.7552	21.6731	26.4808	26.7948	29.1481	41.8803	16.1653	45.955	22.2515	25.5407	32.2565	26.8509	31.0146	43.4421	51.1349	42.583	26.7037	45.5465	23.7236	43.0278	30.1353	15.7826	25.3166	15.1336	38.8315	22.1639	37.5626	25.9383	20.4119
20542	chr12	65504639	65505024	Intergenic	Intergenic	279314	NM_027614	70948	Mm.219475	NM_027614	ENSMUSG00000035560	Wdr20rt	4921538B03Rik|4930427E19Rik|Wdr20|Wdr20b	WD repeat domain 20, retrogene	protein-coding	0.01039	0.362694	0.161921	0.983444	0.661581	0.306999	-0.110361	0.925002	0.389299	0.442501	36.2093	31.5938	39.2054	36.6187	41.4282	41.3364	31.4549	68.6289	33.6758	54.4514	23.3476	35.3363	50.8628	33.4448	18.1695	32.0956	28.9926	37.7622	37.4648	72.1973	24.9849	44.3963	49.2617	60.4951	88.4473	58.5606	46.3435	64.5157	31.0836
20543	chr12	65534186	65534615	Intergenic	Intergenic	308883	NM_027614	70948	Mm.219475	NM_027614	ENSMUSG00000035560	Wdr20rt	4921538B03Rik|4930427E19Rik|Wdr20|Wdr20b	WD repeat domain 20, retrogene	protein-coding	0.002331	0.367442	0.0611406	0.993169	-0.142211	0.899207	0.28133	0.632854	0.0779789	0.883739	85.8811	79.7439	60.9862	87.6344	95.0134	92.7419	57.6848	116.809	67.0137	123.071	53.3348	104.65	83.6845	99.2789	100.553	72.0094	66.2302	128.295	78.4519	171.509	112.112	73.3948	69.1971	82.4411	111.126	108.733	89.835	110.283	99.1841
20544	chr12	65548198	65548723	Intergenic	Intergenic	322943	NM_027614	70948	Mm.219475	NM_027614	ENSMUSG00000035560	Wdr20rt	4921538B03Rik|4930427E19Rik|Wdr20|Wdr20b	WD repeat domain 20, retrogene	protein-coding	0.009524	0.406844	0.0606438	0.994569	0.0372314	0.984714	0.492361	0.445524	0.468948	0.29139	15.1734	62.2661	30.6673	41.1757	21.9416	42.4387	38.1106	53.7987	38.654	47.3256	34.2431	23.3219	29.0106	75.4652	51.0764	43.7112	52.1867	47.4725	36.6322	46.7159	49.7318	58.2605	48.6906	62.4369	51.8891	32.5785	35.3446	45.0586	86.1131
20545	chr12	65693651	65694320	Intergenic	Intergenic	468468	NM_027614	70948	Mm.219475	NM_027614	ENSMUSG00000035560	Wdr20rt	4921538B03Rik|4930427E19Rik|Wdr20|Wdr20b	WD repeat domain 20, retrogene	protein-coding	0.005979	0.338806	-0.0823218	0.99034	0.143953	0.902116	-0.138728	0.855129	0.0875467	0.866537	28.2801	48.8635	43.6202	33.7176	49.0072	45.1982	34.6296	44.9425	38.7599	47.5843	29.3154	38.6375	42.28	44.4161	38.3397	36.9412	33.3697	37.2542	39.5275	29.3284	41.0813	30.9283	53.0011	39.9717	32.5761	30.2145	46.9392	61.8798	37.7639
20546	chr12	65739496	65740158	Intergenic	RSINE1|SINE|B4	514310	NM_027614	70948	Mm.219475	NM_027614	ENSMUSG00000035560	Wdr20rt	4921538B03Rik|4930427E19Rik|Wdr20|Wdr20b	WD repeat domain 20, retrogene	protein-coding	0.001511	0.369532	-0.453345	0.790505	-0.0473544	0.979823	0.159046	0.851727	0.565037	0.187801	15.0416	42.4899	41.0413	44.0125	45.5098	28.848	20.6793	28.9022	22.9909	39.8774	17.2814	32.8809	31.2237	47.8782	36.984	53.3311	36.7882	40.7855	23.6041	51.8674	37.3641	47.5625	36.1229	35.1822	63.7836	42.2778	34.4986	23.227	38.1632
20547	chr12	65931748	65932408	Intergenic	Intergenic	352323	NM_001162933	238217	Mm.188575	NM_001162933	ENSMUSG00000060499	Rpl10l	EG238217	ribosomal protein L10-like	protein-coding	0.013636	0.360061	-0.1602	0.97173	0.0372419	0.98031	0.0284533	0.973427	0.225895	0.559122	67.8925	72.5669	51.8383	54.1143	71.1567	79.5725	44.6751	60.7405	56.3704	67.0558	37.1439	76.2675	77.4715	48.0233	75.9585	77.5644	66.1119	77.0979	54.6362	91.6623	47.8877	43.6175	53.7239	94.1035	84.6146	63.6089	74.613	69.892	70.5137
20548	chr12	65954236	65954726	Intergenic	Intergenic	329920	NM_001162933	238217	Mm.188575	NM_001162933	ENSMUSG00000060499	Rpl10l	EG238217	ribosomal protein L10-like	protein-coding	0.008163	0.372709	-0.531679	0.749404	-0.508881	0.510012	0.162487	0.863941	0.185286	0.77555	14.2251	55.8533	47.2332	40.2805	43.401	29.2307	24.7146	24.1722	32.2116	30.1067	25.0153	22.2114	33.303	68.7272	38.0694	36.0257	35.2053	33.9089	44.1549	36.7054	58.8929	31.211	35.3399	52.8132	30.5775	23.7992	29.1302	21.7247	18.9955
20549	chr12	66012838	66013101	Intergenic	RLTR19-int|LTR|ERVK	271432	NM_001162933	238217	Mm.188575	NM_001162933	ENSMUSG00000060499	Rpl10l	EG238217	ribosomal protein L10-like	protein-coding	0	0.469697	0.137754	0.985172	0.0540286	0.97884	0.254989	0.75345	0.171263	0.766648	98.4399	130.077	65.0442	67.9	53.9074	78.6649	124.124	159.357	81.4477	64.949	55.9277	72.4192	95.1394	60.2573	115.258	93.9682	131.183	126.353	68.5549	124.339	62.6997	123.141	178.715	98.3972	103.581	79.8134	108.546	49.4702	65.726
20550	chr12	66036221	66036900	Intergenic	Intergenic	247841	NM_001162933	238217	Mm.188575	NM_001162933	ENSMUSG00000060499	Rpl10l	EG238217	ribosomal protein L10-like	protein-coding	0.004418	0.427941	-0.0457829	0.991461	0.21541	0.605704	-0.0742524	0.879047	0.18694	0.443868	115.854	119.8	120.041	166.105	155.296	154.692	97.7061	156.995	131.171	140.65	121.552	166.299	112.154	123.992	113.325	131.29	110.59	146.822	155.781	125.218	137.619	133.815	127.515	149.91	136.409	185.487	133.488	189.873	166.456
20551	chr12	66130872	66131148	Intergenic	Intergenic	153391	NM_001162933	238217	Mm.188575	NM_001162933	ENSMUSG00000060499	Rpl10l	EG238217	ribosomal protein L10-like	protein-coding	0	0.371841	0.100802	0.99034	0.092828	0.955513	0.366691	0.595893	0.358717	0.438137	28.8625	93.6509	105.731	108.972	80.2629	74.9596	47.6927	89.1301	100.078	106.901	50.3327	93.6539	141.9	111.25	105.605	95.938	117.651	124.164	91.4562	77.0136	124.472	71.7081	173.285	103.139	103.637	90.1382	111.191	137.135	120.443
20552	chr12	66288717	66289189	Intergenic	RMER17C2|LTR|ERVK	-4552	NM_001162933	238217	Mm.188575	NM_001162933	ENSMUSG00000060499	Rpl10l	EG238217	ribosomal protein L10-like	protein-coding	0.010593	0.43129	0.567612	0.766425	0.409973	0.692438	0.291226	0.763704	0.133587	0.845755	44.3028	22.5491	36.2428	21.904	18.7734	20.2303	37.9278	55.9791	29.8572	39.4798	38.0882	54.7637	34.573	35.6741	12.3504	31.7896	70.9459	28.6017	10.1864	45.0333	32.0251	34.3072	61.1461	58.4824	40.4009	44.4723	34.7772	50.1181	25.3542
20553	chr12	66296483	66297304	Intergenic	MLT1F-int|LTR|ERVL-MaLR	-12492	NM_001162933	238217	Mm.188575	NM_001162933	ENSMUSG00000060499	Rpl10l	EG238217	ribosomal protein L10-like	protein-coding	0.001218	0.352798	-0.222161	0.94595	-0.088051	0.944937	0.251588	0.660533	0.385698	0.285574	41.2372	43.5208	35.5443	53.8055	51.8063	46.5223	29.5009	29.9633	48.7491	26.4802	29.8599	48.0548	59.629	55.4958	75.2636	48.378	37.0795	50.5949	55.6344	51.7801	56.9083	24.1065	51.2235	59.8893	39.8174	54.9228	65.197	50.4234	61.5446
20554	chr12	66321789	66322176	Intergenic	Intergenic	-37581	NM_001162933	238217	Mm.188575	NM_001162933	ENSMUSG00000060499	Rpl10l	EG238217	ribosomal protein L10-like	protein-coding	0.010336	0.337629	0.0870163	0.993169	0.224219	0.890327	0.311645	0.758211	0.448847	0.437643	12.8651	13.7508	33.8024	24.2863	43.5038	28.7859	17.687	21.1885	23.3056	42.1322	25.3385	38.669	30.9222	38.3907	30.126	43.3332	44.5752	32.2003	12.4237	29.5747	21.3049	37.1932	42.6149	40.1216	38.7157	36.1601	38.7273	24.4504	41.2306
20555	chr12	66470426	66471505	3' UTR (NM_207010, exon 16 of 16)	3' UTR (NM_207010, exon 16 of 16)	-186564	NM_001162933	238217	Mm.188575	NM_001162933	ENSMUSG00000060499	Rpl10l	EG238217	ribosomal protein L10-like	protein-coding	0.010195	0.37963	-0.00485798	0.999075	0.162173	0.864016	-0.0431623	0.958723	0.123868	0.777946	42.4512	57.7743	63.4166	61.8456	42.7037	41.2981	44.8939	86.1288	56.9451	48.2124	34.8375	57.9987	45.3711	90.8782	61.5893	43.3544	36.6774	41.3845	37.8757	45.4603	48.3952	50.0247	74.894	55.9621	83.3159	41.7902	46.3005	50.4247	54.2227
20556	chr12	66556125	66556758	intron (NM_001193266, intron 9 of 16)	intron (NM_001193266, intron 9 of 16)	-272040	NM_001162933	238217	Mm.188575	NM_001162933	ENSMUSG00000060499	Rpl10l	EG238217	ribosomal protein L10-like	protein-coding	0.00316	0.40694	-0.0271008	0.996084	-0.0394893	0.968427	-0.012448	0.984225	-0.0248365	0.949053	136.858	145.32	120.816	148.48	131.586	181.018	107.302	151.132	133.579	182.763	125.221	137.549	134.054	133.003	112.351	117.126	134.658	168.976	169.001	152.399	151.962	132.17	138.084	130.823	105.438	181.772	144.316	115.85	147.043
20557	chr12	66591542	66592132	intron (NM_001193266, intron 8 of 16)	intron (NM_001193266, intron 8 of 16)	-307436	NM_001162933	238217	Mm.188575	NM_001162933	ENSMUSG00000060499	Rpl10l	EG238217	ribosomal protein L10-like	protein-coding	0.001695	0.404399	0.0582939	0.993169	0.0222966	0.987453	0.346575	0.498819	0.310578	0.38877	30.379	55.4062	63.1052	63.7206	63.0785	75.5265	44.621	69.4913	71.6573	68.4316	38.7807	62.2577	60.8485	60.4361	57.3057	70.3112	55.0368	72.1642	89.6404	99.7662	93.1639	73.1886	51.7121	80.4133	96.9622	96.192	70.1593	62.1465	67.6112
20558	chr12	66620037	66620486	intron (NM_001193266, intron 8 of 16)	intron (NM_001193266, intron 8 of 16)	-335860	NM_001162933	238217	Mm.188575	NM_001162933	ENSMUSG00000060499	Rpl10l	EG238217	ribosomal protein L10-like	protein-coding	0.006682	0.366667	0.308174	0.932295	0.0586288	0.978503	-0.199255	0.828505	-0.448801	0.344766	57.6608	60.9535	35.8582	48.1453	80.9136	49.6221	56.288	93.3429	65.2842	96.8383	54.599	63.6289	50.8816	30.8836	12.983	58.973	47.4601	78.6363	53.541	32.774	73.4522	54.0968	33.0574	44.1874	81.9073	50.2134	68.3489	36.8798	38.4987
20559	chr12	66621299	66621566	intron (NM_001193266, intron 8 of 16)	intron (NM_001193266, intron 8 of 16)	-337031	NM_001162933	238217	Mm.188575	NM_001162933	ENSMUSG00000060499	Rpl10l	EG238217	ribosomal protein L10-like	protein-coding	0.007491	0.343284	-0.28976	0.963334	0.807506	0.25278	-0.553137	0.521239	0.544129	0.325181	48.4826	45.5566	26.3817	42.2418	43.1436	71.5259	31.5522	34.1239	31.6688	46.528	33.666	40.7625	36.6707	14.8387	17.4663	39.6687	22.8032	38.8937	22.5093	48.9905	46.3203	37.0626	58.6793	38.7692	71.4204	64.0589	50.7869	84.1684	29.8806
20560	chr12	66626061	66626601	intron (NM_001193266, intron 8 of 16)	intron (NM_001193266, intron 8 of 16)	-341930	NM_001162933	238217	Mm.188575	NM_001162933	ENSMUSG00000060499	Rpl10l	EG238217	ribosomal protein L10-like	protein-coding	0.009259	0.384473	-0.565029	0.641956	0.188525	0.890327	-0.384463	0.573338	0.369091	0.447591	42.4119	50.6817	48.4501	46.994	34.4596	26.5242	31.2016	26.9958	32.3608	17.2541	22.699	42.8289	32.234	23.8449	45.3396	29.421	52.6162	26.9231	13.3555	33.3067	35.6266	36.6508	38.1759	30.3513	50.4477	40.3118	31.7195	45.9973	22.1615
20561	chr12	66628793	66629414	intron (NM_001193266, intron 8 of 16)	LTR86B2|LTR|ERVL	-344702	NM_001162933	238217	Mm.188575	NM_001162933	ENSMUSG00000060499	Rpl10l	EG238217	ribosomal protein L10-like	protein-coding	0.008052	0.355305	-0.222238	0.929267	0.0174724	0.989171	0.0696646	0.920933	0.309375	0.340217	62.5355	56.313	66.4366	65.0802	72.7717	66.6308	57.6552	93.8984	61.726	58.7641	34.213	56.9591	36.7888	84.5337	65.7095	83.8569	78.4341	65.2174	60.003	44.76	57.5336	76.7783	75.6878	76.3991	63.608	58.8402	70.1048	70.4721	55.6713
20562	chr12	66640170	66640940	intron (NM_001193266, intron 7 of 16)	intron (NM_001193266, intron 7 of 16)	-356154	NM_001162933	238217	Mm.188575	NM_001162933	ENSMUSG00000060499	Rpl10l	EG238217	ribosomal protein L10-like	protein-coding	0.002597	0.36965	-0.122522	0.943036	-0.0569192	0.933786	0.0197275	0.967749	0.0853299	0.727726	139.665	137.235	165.97	135.489	162.26	163.279	133.341	141.991	129.579	156.296	117.799	141.345	146.937	160.792	146.87	163.917	144.963	165.884	128.005	135.901	164.186	136.694	156.352	134.434	137.978	145.392	139.03	175.114	146.784
20563	chr12	66679528	66680011	intron (NM_001193266, intron 6 of 16)	Lx8b|LINE|L1	-395368	NM_001162933	238217	Mm.188575	NM_001162933	ENSMUSG00000060499	Rpl10l	EG238217	ribosomal protein L10-like	protein-coding	0.006211	0.446281	0.0802226	0.99034	0.337743	0.607665	0.060756	0.945259	0.318276	0.388637	45.3554	75.5503	54.1678	36.9725	40.3608	46.129	63.2269	60.3632	50.1848	48.2258	47.3719	42.2499	65.3189	57.4191	67.587	56.6491	44.1192	45.1505	49.7721	40.6225	56.9014	80.0895	81.9477	83.9398	45.1209	54.7268	59.1047	61.2209	55.0595
20564	chr12	66707494	66708023	intron (NM_001193266, intron 5 of 16)	intron (NM_001193266, intron 5 of 16)	-423357	NM_001162933	238217	Mm.188575	NM_001162933	ENSMUSG00000060499	Rpl10l	EG238217	ribosomal protein L10-like	protein-coding	0.005671	0.439623	0.015445	0.998199	0.260758	0.859825	-0.0467201	0.972789	0.198593	0.76851	35.7644	40.2388	11.4133	26.6506	43.5514	30.0841	24.8832	48.225	34.0993	27.8871	30.8947	28.2891	32.9043	41.192	41.8745	21.6903	53.7103	31.409	11.361	15.4542	25.9767	39.1135	14.0291	27.7211	59.2212	32.3322	43.1721	46.9538	35.1902
20565	chr12	66708825	66709056	intron (NM_001193266, intron 5 of 16)	Lx7|LINE|L1	-424539	NM_001162933	238217	Mm.188575	NM_001162933	ENSMUSG00000060499	Rpl10l	EG238217	ribosomal protein L10-like	protein-coding	0.008658	0.418103	0.16467	0.99034	0.327616	0.872355	0.109905	0.950986	0.272851	0.758654	30.1745	52.6563	17.4246	16.275	26.8516	27.5576	43.3075	67.0512	48.8055	6.72239	17.6876	17.6681	32.9666	21.439	60.5649	34.3882	48.321	35.964	26.0172	14.1563	5.94878	38.9442	46.406	37.3427	58.9649	20.1933	37.0748	51.203	23.0249
20566	chr12	66737198	66737921	intron (NM_001193266, intron 3 of 16)	intron (NM_001193266, intron 3 of 16)	-453158	NM_001162933	238217	Mm.188575	NM_001162933	ENSMUSG00000060499	Rpl10l	EG238217	ribosomal protein L10-like	protein-coding	0.004149	0.388122	0.114655	0.982985	0.0724499	0.956859	0.113894	0.875606	0.0716889	0.883197	52.3358	47.3169	34.795	48.0989	36.7678	39.6212	48.0647	76.8708	42.882	61.2128	21.4746	50.8051	37.6175	49.3185	48.3766	56.1562	49.123	43.0897	43.2253	42.9683	41.8142	48.5267	57.0262	50.1104	45.2146	51.6144	42.4463	45.8065	51.4955
20567	chr12	66760798	66761805	intron (NM_001193266, intron 3 of 16)	RMER19B2|LTR|ERVK	461248	NM_001193266	320772	Mm.227680	NM_207010	ENSMUSG00000034912	Mdga2	6720489L24Rik|9330209L04Rik|Adp|Mamdc1|Tg(Prnp-PFN1*G118V)838Kiaei	MAM domain containing glycosylphosphatidylinositol anchor 2	protein-coding	0.004965	0.422619	-0.172924	0.963631	-0.00338175	0.998537	-0.0337609	0.967027	0.135781	0.749513	50.4306	65.6798	37.9725	44.8006	60.7161	50.5724	36.0779	58.8103	48.1415	61.6831	37.3283	36.4767	44.2938	54.0977	62.5196	50.8367	32.246	41.2497	56.1011	47.087	64.1369	33.9476	68.7848	34.2648	54.1048	54.0426	51.0284	59.9029	50.1769
20568	chr12	66823509	66824060	intron (NM_001193266, intron 2 of 16)	intron (NM_001193266, intron 2 of 16)	398765	NM_001193266	320772	Mm.227680	NM_207010	ENSMUSG00000034912	Mdga2	6720489L24Rik|9330209L04Rik|Adp|Mamdc1|Tg(Prnp-PFN1*G118V)838Kiaei	MAM domain containing glycosylphosphatidylinositol anchor 2	protein-coding	0	0.311594	0.0298193	0.996995	0.19308	0.865245	0.187973	0.815527	0.351234	0.416662	25.3005	45.5307	38.3516	37.5269	53.0697	46.2127	36.3122	34.7246	49.1067	35.2285	28.1781	74.0715	41.4625	61.1186	44.4344	49.6579	42.3576	43.3477	30.5407	62.3161	39.9033	31.021	59.862	57.9252	69.2168	52.2057	60.8773	30.0527	67.5703
20569	chr12	66840103	66840678	intron (NM_001193266, intron 2 of 16)	intron (NM_001193266, intron 2 of 16)	382159	NM_001193266	320772	Mm.227680	NM_207010	ENSMUSG00000034912	Mdga2	6720489L24Rik|9330209L04Rik|Adp|Mamdc1|Tg(Prnp-PFN1*G118V)838Kiaei	MAM domain containing glycosylphosphatidylinositol anchor 2	protein-coding	0.006957	0.381944	0.121349	0.988974	0.106852	0.95172	-0.0416785	0.971207	-0.056175	0.936196	48.489	11.8992	26.2506	37.5952	44.6904	44.2838	39.3751	61.7969	32.3517	43.2103	28.4231	23.6599	35.9479	43.0644	30.4141	33.7702	35.2953	28.8963	31.3564	31.2794	35.8479	21.9036	41.5885	34.5046	49.7458	33.8018	39.7184	32.9124	39.3125
20570	chr12	66889047	66889801	intron (NM_001193266, intron 1 of 16)	intron (NM_001193266, intron 1 of 16)	333125	NM_001193266	320772	Mm.227680	NM_207010	ENSMUSG00000034912	Mdga2	6720489L24Rik|9330209L04Rik|Adp|Mamdc1|Tg(Prnp-PFN1*G118V)838Kiaei	MAM domain containing glycosylphosphatidylinositol anchor 2	protein-coding	0.005305	0.343046	-0.0638283	0.993149	-0.0227947	0.987826	-0.0508789	0.952994	-0.00984523	0.986898	60.7491	42.3468	36.0336	57.3401	52.8841	56.9883	41.8987	39.8761	37.3809	71.0532	33.597	45.1077	70.6989	47.2908	27.8326	50.3356	39.0285	57.8453	62.1722	58.5498	51.0301	51.304	44.8389	41.1859	70.4528	44.3369	49.22	37.6484	49.3783
20571	chr12	66913879	66914323	intron (NM_001193266, intron 1 of 16)	intron (NM_001193266, intron 1 of 16)	308448	NM_001193266	320772	Mm.227680	NM_207010	ENSMUSG00000034912	Mdga2	6720489L24Rik|9330209L04Rik|Adp|Mamdc1|Tg(Prnp-PFN1*G118V)838Kiaei	MAM domain containing glycosylphosphatidylinositol anchor 2	protein-coding	0.006757	0.377528	-0.405569	0.889116	0.360347	0.720017	-0.210788	0.819082	0.555128	0.245862	31.3977	27.3955	33.9957	65.6222	65.859	50.1809	17.7881	22.5725	38.0881	22.7335	36.8093	49.0251	56.3551	46.847	31.5101	43.7339	27.4254	39.7609	40.608	36.8256	40.2347	79.0198	59.4305	46.6279	33.7454	43.7749	40.1852	39.9591	47.9167
20572	chr12	66960111	66960690	intron (NM_001193266, intron 1 of 16)	intron (NM_001193266, intron 1 of 16)	262149	NM_001193266	320772	Mm.227680	NM_207010	ENSMUSG00000034912	Mdga2	6720489L24Rik|9330209L04Rik|Adp|Mamdc1|Tg(Prnp-PFN1*G118V)838Kiaei	MAM domain containing glycosylphosphatidylinositol anchor 2	protein-coding	0	0.389655	-0.0994822	0.989972	-0.209111	0.835795	0.168289	0.818494	0.05866	0.921583	48.1541	64.3368	67.78	38.9587	47.4425	46.7265	34.5562	61.3699	36.9961	71.0727	57.8649	39.944	43.2153	51.3202	72.4896	60.9761	35.0515	57.3934	53.9756	81.894	66.4537	57.488	35.6044	53.6341	37.6397	69.8221	49.305	61.2844	41.3374
20573	chr12	67011179	67011821	intron (NM_001193266, intron 1 of 16)	intron (NM_001193266, intron 1 of 16)	211049	NM_001193266	320772	Mm.227680	NM_207010	ENSMUSG00000034912	Mdga2	6720489L24Rik|9330209L04Rik|Adp|Mamdc1|Tg(Prnp-PFN1*G118V)838Kiaei	MAM domain containing glycosylphosphatidylinositol anchor 2	protein-coding	0.007788	0.421462	0.19454	0.897372	0.102177	0.882169	0.156794	0.693084	0.0644308	0.843203	210.939	251.04	177.116	169.822	194.611	205.748	214.876	319.313	220.389	240.671	194.745	228.86	206.735	249.934	170.704	251.591	188.091	300.863	239.65	196.105	192.64	197.578	244.04	283.508	231.258	270.046	229.003	211.87	260.967
20574	chr12	67017201	67017562	intron (NM_001193266, intron 1 of 16)	intron (NM_001193266, intron 1 of 16)	205168	NM_001193266	320772	Mm.227680	NM_207010	ENSMUSG00000034912	Mdga2	6720489L24Rik|9330209L04Rik|Adp|Mamdc1|Tg(Prnp-PFN1*G118V)838Kiaei	MAM domain containing glycosylphosphatidylinositol anchor 2	protein-coding	0.00831	0.392265	-0.149944	0.989972	0.298714	0.861701	-0.310484	0.779065	0.138175	0.869074	41.3749	16.8471	25.0871	41.6567	24.5458	30.8592	29.1705	30.2861	28.1071	17.2063	29.427	26.3799	21.095	10.9748	41.9844	17.1147	5.62184	37.3961	29.9666	18.117	34.259	24.9199	36.5473	31.0637	18.8655	34.4573	35.5856	19.6585	29.4668
20575	chr12	67045085	67045903	intron (NM_001193266, intron 1 of 16)	intron (NM_001193266, intron 1 of 16)	177055	NM_001193266	320772	Mm.227680	NM_207010	ENSMUSG00000034912	Mdga2	6720489L24Rik|9330209L04Rik|Adp|Mamdc1|Tg(Prnp-PFN1*G118V)838Kiaei	MAM domain containing glycosylphosphatidylinositol anchor 2	protein-coding	0.011002	0.426129	-0.00224717	0.999637	-0.160949	0.818228	0.173656	0.714646	0.0149548	0.974547	58.4307	71.5615	62.7382	82.7278	89.9102	99.2225	77.8849	98.0165	82.0058	76.8842	63.9347	61.5361	75.8071	78.7056	84.0912	80.9257	95.5197	76.1707	85.2271	89.9481	105.834	94.58	68.5485	116	63.2755	68.4301	65.4361	67.9597	73.1491
20576	chr12	67059172	67059816	intron (NM_001193266, intron 1 of 16)	GSAT_MM|Satellite|Satellite	163055	NM_001193266	320772	Mm.227680	NM_207010	ENSMUSG00000034912	Mdga2	6720489L24Rik|9330209L04Rik|Adp|Mamdc1|Tg(Prnp-PFN1*G118V)838Kiaei	MAM domain containing glycosylphosphatidylinositol anchor 2	protein-coding	0.020186	0.392248	0.064128	0.99137	-0.111587	0.904908	0.678687	0.0462823	0.502973	0.0880812	183.999	172.349	150.003	90.4853	114.203	111.204	225.655	124.499	155.806	217.016	76.1334	141.537	109.803	201.48	420.005	254.921	316.713	111.264	154.916	172.646	164.303	178.804	325.23	298.701	251.69	175.045	121.903	168.97	117.69
20577	chr12	67071805	67072684	intron (NM_001193266, intron 1 of 16)	intron (NM_001193266, intron 1 of 16)	150305	NM_001193266	320772	Mm.227680	NM_207010	ENSMUSG00000034912	Mdga2	6720489L24Rik|9330209L04Rik|Adp|Mamdc1|Tg(Prnp-PFN1*G118V)838Kiaei	MAM domain containing glycosylphosphatidylinositol anchor 2	protein-coding	0.011377	0.357955	-0.423294	0.804971	0.134268	0.920933	-0.043365	0.966209	0.514198	0.216689	32.8521	31.1355	38.9229	39.5626	39.3151	38.021	31.1484	24.8767	30.7825	35.3327	19.5227	23.2158	32.179	43.9462	45.0964	48.1982	35.7872	29.5353	23.2468	18.6013	42.2099	18.422	78.8012	56.9189	41.8389	28.3028	31.6654	28.2577	31.7673
20578	chr12	67082305	67082746	intron (NM_001193266, intron 1 of 16)	intron (NM_001193266, intron 1 of 16)	140024	NM_001193266	320772	Mm.227680	NM_207010	ENSMUSG00000034912	Mdga2	6720489L24Rik|9330209L04Rik|Adp|Mamdc1|Tg(Prnp-PFN1*G118V)838Kiaei	MAM domain containing glycosylphosphatidylinositol anchor 2	protein-coding	0.004535	0.364253	-0.172698	0.983258	0.340887	0.779582	-0.18269	0.866175	0.330896	0.570203	29.3534	22.4103	47.9177	46.8874	28.1302	43.3048	34.6243	35.1221	33.2342	21.1275	31.5007	30.8491	32.0696	33.6898	15.8622	26.0186	20.709	44.741	29.9817	44.4913	40.5084	18.3594	69.184	56.7253	27.7977	28.2065	35.6036	45.595	33.1668
20579	chr12	67090402	67090943	intron (NM_001193266, intron 1 of 16)	intron (NM_001193266, intron 1 of 16)	131877	NM_001193266	320772	Mm.227680	NM_207010	ENSMUSG00000034912	Mdga2	6720489L24Rik|9330209L04Rik|Adp|Mamdc1|Tg(Prnp-PFN1*G118V)838Kiaei	MAM domain containing glycosylphosphatidylinositol anchor 2	protein-coding	0.003697	0.365314	-0.110014	0.985172	0.0884186	0.949909	-0.107491	0.891777	0.0909419	0.860798	47.8552	71.6663	44.6405	60.8055	47.499	52.9503	50.6089	53.8918	66.6859	34.4445	45.3142	42.7497	58.3162	29.2933	53.8759	63.6276	61.8973	44.149	57.7669	51.3789	43.1809	49.886	35.0569	60.5904	65.4608	60.3559	54.0874	52.4712	56.5302
20580	chr12	67099392	67099789	intron (NM_001193266, intron 1 of 16)	MLT1E2|LTR|ERVL-MaLR	122959	NM_001193266	320772	Mm.227680	NM_207010	ENSMUSG00000034912	Mdga2	6720489L24Rik|9330209L04Rik|Adp|Mamdc1|Tg(Prnp-PFN1*G118V)838Kiaei	MAM domain containing glycosylphosphatidylinositol anchor 2	protein-coding	0.005038	0.344221	0.085106	0.993169	-0.590667	0.516683	0.429384	0.625643	-0.246389	0.728139	17.5574	22.9791	30.4163	21.3071	31.248	32.0695	23.8728	22.9498	41.1774	35.2036	18.5252	23.9877	19.1821	44.9084	29.3671	31.1255	28.1163	31.3893	30.277	41.1853	41.5366	33.9903	10.3854	15.2098	24.0167	25.4578	25.1679	26.8138	23.4454
20581	chr12	67129075	67129392	intron (NM_001193266, intron 1 of 16)	RMER1B|Other|Other	93316	NM_001193266	320772	Mm.227680	NM_207010	ENSMUSG00000034912	Mdga2	6720489L24Rik|9330209L04Rik|Adp|Mamdc1|Tg(Prnp-PFN1*G118V)838Kiaei	MAM domain containing glycosylphosphatidylinositol anchor 2	protein-coding	0.006309	0.528302	0.304204	0.940805	0.26216	0.825823	0.238445	0.788229	0.196401	0.730165	43.9767	52.7601	44.441	53.3685	67.0866	50.2035	101.319	63.2314	53.3474	66.1318	74.7565	47.2079	41.1823	31.2454	117.691	91.8826	54.4183	42.5867	49.2932	46.4212	60.6888	51.082	85.8415	87.0779	64.4521	61.3124	72.0444	63.4303	109.06
20582	chr12	67140126	67140444	intron (NM_001193266, intron 1 of 16)	intron (NM_001193266, intron 1 of 16)	82264	NM_001193266	320772	Mm.227680	NM_207010	ENSMUSG00000034912	Mdga2	6720489L24Rik|9330209L04Rik|Adp|Mamdc1|Tg(Prnp-PFN1*G118V)838Kiaei	MAM domain containing glycosylphosphatidylinositol anchor 2	protein-coding	0.006289	0.373041	-0.0865054	0.993169	-0.39964	0.752679	0.528494	0.549076	0.215359	0.781598	25.0505	57.3755	12.6575	56.1563	44.5838	30.0274	31.4592	28.6512	49.6343	39.066	17.9879	42.7813	47.8949	62.2943	117.321	49.9602	57.4382	39.1872	30.2389	46.2752	43.2128	19.8027	25.9308	40.6894	68.5327	31.7822	49.3747	59.5114	50.1769
20583	chr12	67209141	67209505	intron (NM_001193266, intron 1 of 16)	intron (NM_001193266, intron 1 of 16)	13226	NM_001193266	320772	Mm.227680	NM_207010	ENSMUSG00000034912	Mdga2	6720489L24Rik|9330209L04Rik|Adp|Mamdc1|Tg(Prnp-PFN1*G118V)838Kiaei	MAM domain containing glycosylphosphatidylinositol anchor 2	protein-coding	0.016484	0.419178	-0.0219005	0.997885	0.30296	0.802559	0.0335766	0.979812	0.358437	0.510549	68.3899	64.7445	33.1738	54.2238	34.0809	48.0933	53.5207	37.5456	58.8482	29.8629	49.3891	59.7999	62.7633	10.8844	57.6532	58.1954	86.4203	31.3821	72.6481	53.903	45.3022	37.0718	67.9614	97.1627	67.356	57.6674	47.0564	74.7366	65.7538
20584	chr12	67212727	67213220	intron (NM_001193266, intron 1 of 16)	intron (NM_001193266, intron 1 of 16)	9576	NM_001193266	320772	Mm.227680	NM_207010	ENSMUSG00000034912	Mdga2	6720489L24Rik|9330209L04Rik|Adp|Mamdc1|Tg(Prnp-PFN1*G118V)838Kiaei	MAM domain containing glycosylphosphatidylinositol anchor 2	protein-coding	0.004057	0.437247	-0.34584	0.911599	-0.0925844	0.960942	-0.325421	0.664178	-0.0721649	0.920331	42.4156	41.6351	48.9869	62.9128	73.6921	61.3338	30.9722	42.506	50.3103	45.6727	58.0138	38.6334	24.2736	16.0727	42.5674	34.0162	43.2243	48.4475	48.7625	33.1655	89.1955	25.5467	66.9046	47.2426	19.34	44.1549	41.9817	33.5883	40.457
20585	chr12	67220207	67223044	5' UTR (NM_207010, exon 1 of 16)	5' UTR (NM_207010, exon 1 of 16)	924	NM_001193266	320772	Mm.227680	NM_207010	ENSMUSG00000034912	Mdga2	6720489L24Rik|9330209L04Rik|Adp|Mamdc1|Tg(Prnp-PFN1*G118V)838Kiaei	MAM domain containing glycosylphosphatidylinositol anchor 2	protein-coding	0.06803	0.613108	-0.0926718	0.958021	0.0310856	0.960955	-0.0123048	0.975878	0.111453	0.538514	222.878	154.885	187.634	146.1	152.733	162.679	199.327	165.072	174.655	175.43	128.177	154.89	141.5	164.091	227.257	176.09	164.891	151.907	140.24	163.679	167.109	199.455	207.821	174.53	193.007	149.624	164.02	139.667	157.013
20586	chr12	67374494	67375182	Intergenic	L1_Rod|LINE|L1	-152289	NM_207010	320772	Mm.227680	NM_207010	ENSMUSG00000034912	Mdga2	6720489L24Rik|9330209L04Rik|Adp|Mamdc1|Tg(Prnp-PFN1*G118V)838Kiaei	MAM domain containing glycosylphosphatidylinositol anchor 2	protein-coding	0.002907	0.354136	-0.0337791	0.996406	-0.169083	0.883634	0.470803	0.407059	0.335499	0.435453	20.2625	46.4091	57.0416	25.956	54.0935	41.6368	23.7243	45.0257	39.3282	51.9129	28.5058	57.3444	37.9499	47.5085	50.8376	46.1841	54.5718	61.885	57.6539	68.9196	73.9015	54.9181	32.3607	47.6445	55.4338	44.0701	40.4562	84.2393	54.1152
20587	chr12	67430216	67430771	Intergenic	Intergenic	-207944	NM_207010	320772	Mm.227680	NM_207010	ENSMUSG00000034912	Mdga2	6720489L24Rik|9330209L04Rik|Adp|Mamdc1|Tg(Prnp-PFN1*G118V)838Kiaei	MAM domain containing glycosylphosphatidylinositol anchor 2	protein-coding	0.005405	0.404676	0.25685	0.956384	0.224495	0.851553	0.108954	0.91307	0.0765994	0.905204	23.324	43.8328	50.7669	45.7239	36.7214	48.7471	23.7175	45.9658	59.9253	57.3583	25.0303	75.9889	62.7257	44.6162	31.5101	47.7097	32.9105	54.2619	41.1494	70.7052	37.1397	27.5556	57.9448	65.279	56.4469	57.4326	50.1511	49.0164	52.7083
20588	chr12	67598994	67599385	Intergenic	L1MC|LINE|L1	-376640	NM_207010	320772	Mm.227680	NM_207010	ENSMUSG00000034912	Mdga2	6720489L24Rik|9330209L04Rik|Adp|Mamdc1|Tg(Prnp-PFN1*G118V)838Kiaei	MAM domain containing glycosylphosphatidylinositol anchor 2	protein-coding	0.007673	0.352041	0.094008	0.993169	-0.0820303	0.970856	0.286568	0.771889	0.11053	0.88736	28.0136	38.8862	28.3094	38.4605	15.8637	32.5617	30.9722	13.9812	27.3923	57.5873	29.2591	31.3146	38.9529	58.2635	38.7631	42.8899	18.1667	37.1828	30.7416	25.0904	42.174	36.8127	40.07	30.8865	48.7704	19.8834	38.3311	24.2003	44.2096
20589	chr12	67618231	67618834	Intergenic	Intergenic	-395983	NM_207010	320772	Mm.227680	NM_207010	ENSMUSG00000034912	Mdga2	6720489L24Rik|9330209L04Rik|Adp|Mamdc1|Tg(Prnp-PFN1*G118V)838Kiaei	MAM domain containing glycosylphosphatidylinositol anchor 2	protein-coding	0.00995	0.40894	0.00527124	0.998985	0.112354	0.914678	0.396887	0.417737	0.503969	0.123419	64.4022	63.0369	45.057	45.2015	49.9627	65.9805	58.5031	45.3287	54.2203	79.8326	43.3653	45.1226	64.9491	72.2738	98.6064	65.8679	87.5067	86.1079	55.8141	67.7884	45.5777	50.7243	92.9896	81.5408	106.166	85.0931	80.4824	52.9607	77.1792
20590	chr12	67720986	67721419	Intergenic	Intergenic	-498653	NM_207010	320772	Mm.227680	NM_207010	ENSMUSG00000034912	Mdga2	6720489L24Rik|9330209L04Rik|Adp|Mamdc1|Tg(Prnp-PFN1*G118V)838Kiaei	MAM domain containing glycosylphosphatidylinositol anchor 2	protein-coding	0.011547	0.414747	0.0498791	0.995289	-0.306168	0.698772	0.437542	0.43613	0.0814957	0.887784	82.7881	64.9615	72.0426	73.8012	45.0214	80.8589	35.264	86.2711	83.3188	120.141	58.5038	37.7029	85.4239	107.512	83.4691	110.074	67.9619	103.127	80.5032	117.06	79.34	89.3377	62.8447	99.6092	72.3511	57.4553	80.7639	68.2903	73.7009
20591	chr12	67862575	67863196	Intergenic	Intergenic	-640336	NM_207010	320772	Mm.227680	NM_207010	ENSMUSG00000034912	Mdga2	6720489L24Rik|9330209L04Rik|Adp|Mamdc1|Tg(Prnp-PFN1*G118V)838Kiaei	MAM domain containing glycosylphosphatidylinositol anchor 2	protein-coding	0.009662	0.405145	-0.0670988	0.980811	-0.0373855	0.960135	0.223975	0.40866	0.253689	0.177628	280.608	336.654	286.812	319.347	292.514	281.899	221.294	302.235	309.538	300.072	265.809	273.842	334.603	401.934	336.057	319.793	258.179	428.093	340.662	342.282	387.245	325.946	297.44	350.047	370.681	391.851	341.33	321.886	342.593
20592	chr12	67875538	67876205	Intergenic	Intergenic	-653322	NM_207010	320772	Mm.227680	NM_207010	ENSMUSG00000034912	Mdga2	6720489L24Rik|9330209L04Rik|Adp|Mamdc1|Tg(Prnp-PFN1*G118V)838Kiaei	MAM domain containing glycosylphosphatidylinositol anchor 2	protein-coding	0.011994	0.35479	0.141181	0.985098	-0.161142	0.91112	0.331513	0.65968	0.0291892	0.970266	31.3507	21.6556	45.2596	26.7732	41.1832	35.7897	15.7879	39.6134	42.2567	58.2036	28.1781	26.5155	45.6689	47.5193	36.7067	35.7286	33.4697	43.5936	28.8335	58.8326	55.626	24.2773	37.0884	28.4521	49.0107	22.146	49.22	44.3324	51.8319
20593	chr12	67895501	67896230	Intergenic	B4A|SINE|B4	-673316	NM_207010	320772	Mm.227680	NM_207010	ENSMUSG00000034912	Mdga2	6720489L24Rik|9330209L04Rik|Adp|Mamdc1|Tg(Prnp-PFN1*G118V)838Kiaei	MAM domain containing glycosylphosphatidylinositol anchor 2	protein-coding	0.005487	0.378082	0.114572	0.98698	0.2017	0.858648	-0.246252	0.72612	-0.159125	0.755064	50.5391	66.7413	28.9873	37.3889	55.9132	50.2104	23.8346	46.2428	65.7268	80.9453	49.3214	44.7884	55.2157	48.9126	39.982	33.9007	30.6232	47.0085	37.923	35.886	54.6651	30.8508	54.2946	43.7816	37.3687	54.3889	45.0339	60.0318	52.8957
20594	chr12	68013767	68014213	Intergenic	Intergenic	-791441	NM_207010	320772	Mm.227680	NM_207010	ENSMUSG00000034912	Mdga2	6720489L24Rik|9330209L04Rik|Adp|Mamdc1|Tg(Prnp-PFN1*G118V)838Kiaei	MAM domain containing glycosylphosphatidylinositol anchor 2	protein-coding	0.004484	0.404922	-0.20453	0.975841	-0.506844	0.512091	0.595201	0.381641	0.292887	0.620736	35.7222	30.6817	33.8432	37.9324	43.7091	17.8414	16.5278	36.7712	24.0143	31.336	34.812	30.5033	36.5885	44.4161	57.5095	67.2857	54.6049	39.5826	43.1209	54.9907	46.2164	22.1877	51.7685	9.67058	33.5941	33.1197	56.007	45.0839	38.7577
20595	chr12	68045628	68046279	Intergenic	Intergenic	-823404	NM_207010	320772	Mm.227680	NM_207010	ENSMUSG00000034912	Mdga2	6720489L24Rik|9330209L04Rik|Adp|Mamdc1|Tg(Prnp-PFN1*G118V)838Kiaei	MAM domain containing glycosylphosphatidylinositol anchor 2	protein-coding	0.003072	0.32362	0.0290179	0.996406	-0.0328065	0.983908	0.433586	0.394203	0.371762	0.302038	30.5916	38.5368	44.8262	40.4249	62.6125	34.2247	34.7783	47.5847	54.552	54.8634	28.8707	33.4365	46.7913	63.9019	51.9361	48.809	57.6735	59.0216	35.0813	85.3947	61.2149	53.8937	64.5999	51.6774	58.5844	52.546	53.7186	65.4076	46.9782
20596	chr12	68148268	68148506	Intergenic	Intergenic	-925838	NM_207010	320772	Mm.227680	NM_207010	ENSMUSG00000034912	Mdga2	6720489L24Rik|9330209L04Rik|Adp|Mamdc1|Tg(Prnp-PFN1*G118V)838Kiaei	MAM domain containing glycosylphosphatidylinositol anchor 2	protein-coding	0.008403	0.39749	-0.671013	0.883187	-0.243556	0.914284	0.418937	0.73946	0.846394	0.283177	20.9193	15.9711	38.0523	27.6435	40.9543	46.8074	22.123	22.9691	7.10551	16.3117	10.3004	28.5808	31.997	74.9103	48.9863	18.5426	21.3181	52.3594	30.3024	27.4799	51.9643	11.3396	20.7882	39.8688	68.6767	52.265	38.983	9.9394	39.1085
20597	chr12	68208094	68208905	Intergenic	Intergenic	950687	NM_009093	20090	Mm.379006	NM_009093	ENSMUSG00000034892	Rps29	-	ribosomal protein S29	protein-coding	0.020962	0.418719	-0.0485713	0.993169	-0.193109	0.798219	0.2174	0.67243	0.0728627	0.871292	44.2013	84.3653	71.9652	67.217	63.3711	64.7569	55.834	70.7765	68.1171	68.9314	50.3801	58.7123	79.1442	79.385	110.693	65.2994	55.0538	81.9501	59.2846	116.934	54.2212	56.5723	84.3917	63.8186	73.8987	75.7311	59.8408	71.4632	52.4661
20598	chr12	68231845	68232074	Intergenic	Intergenic	927227	NM_009093	20090	Mm.379006	NM_009093	ENSMUSG00000034892	Rps29	-	ribosomal protein S29	protein-coding	0.008734	0.482609	-0.118646	0.993169	0.190434	0.943781	0.0270865	0.989987	0.336167	0.715805	21.7414	23.2383	30.7594	49.2513	77.3889	34.7478	27.591	7.95727	29.5391	81.3732	21.4104	29.7041	52.2571	30.2767	30.5469	61.6684	31.0183	58.9519	31.4933	35.6999	36.0044	27.499	7.20173	75.3376	89.2198	27.1595	40.5151	61.9802	46.452
20599	chr12	68242467	68243236	Intergenic	Intergenic	916335	NM_009093	20090	Mm.379006	NM_009093	ENSMUSG00000034892	Rps29	-	ribosomal protein S29	protein-coding	0.005202	0.387013	0.376276	0.75542	-0.000428513	0.999848	0.278732	0.614532	-0.0979728	0.829781	37.5513	47.4523	36.6393	34.2219	46.0912	35.1816	53.4059	71.0877	54.9776	56.5415	32.9416	53.0733	49.5142	56.6725	27.2897	64.2747	58.0606	45.9138	31.2613	48.9029	53.6086	39.7747	72.9164	48.2347	56.6799	47.5159	43.6195	35.376	41.4987
20600	chr12	68253647	68254180	Intergenic	Intergenic	905273	NM_009093	20090	Mm.379006	NM_009093	ENSMUSG00000034892	Rps29	-	ribosomal protein S29	protein-coding	0.009381	0.310861	-0.118711	0.983444	0.0711371	0.959866	0.191901	0.769041	0.381749	0.302362	63.5192	78.4473	71.7417	89.9322	81.4616	98.5326	59.2714	97.4355	60.2835	43.7018	67.4583	104.65	89.8077	115.215	54.6846	49.679	119.941	103.262	60.8891	131.909	100.549	87.7668	85.0899	76.0655	143.109	102.103	85.6963	99.8602	94.7995
20601	chr12	68255348	68255841	Intergenic	L1MEg|LINE|L1	903592	NM_009093	20090	Mm.379006	NM_009093	ENSMUSG00000034892	Rps29	-	ribosomal protein S29	protein-coding	0.016227	0.384615	-0.370263	0.863021	0.0855595	0.956019	0.0581248	0.952453	0.513948	0.202911	52.5146	67.8497	57.1513	51.4741	62.9079	41.9652	41.6523	51.7465	52.5971	58.2721	24.863	57.9501	24.2736	66.2999	54.3917	62.6613	47.3409	52.6603	31.6956	69.6475	89.1955	58.3925	75.2676	38.494	99.4628	42.5779	66.5917	64.7774	59.337
20602	chr12	68297288	68297624	Intergenic	Intergenic	861730	NM_009093	20090	Mm.379006	NM_009093	ENSMUSG00000034892	Rps29	-	ribosomal protein S29	protein-coding	0.002976	0.4273	0.395417	0.95117	-0.0353582	0.989591	0.297347	0.818948	-0.133428	0.885733	23.7085	11.3129	23.9589	19.5808	13.1861	42.6281	23.5057	21.693	15.0992	36.9731	24.3204	56.6853	19.4267	23.5829	10.4096	13.1344	27.1806	27.8159	35.7737	58.3949	20.4489	18.7419	22.0875	23.1058	40.5383	25.452	29.7371	21.1212	23.7444
20603	chr12	68388985	68389412	Intergenic	L1MB2|LINE|L1	769988	NM_009093	20090	Mm.379006	NM_009093	ENSMUSG00000034892	Rps29	-	ribosomal protein S29	protein-coding	0.002342	0.334112	0.815057	0.467361	0.231078	0.881031	0.465741	0.598854	-0.118237	0.867784	13.9919	21.3646	9.42644	30.8157	33.2029	33.5435	33.2933	61.8785	26.403	40.0037	30.6198	54.163	38.2166	30.1551	49.147	22.7375	21.388	38.9119	30.9648	34.4626	28.9637	16.8545	52.1409	26.2623	35.0889	30.952	55.1563	41.5499	43.5963
20604	chr12	68462980	68463652	Intergenic	Intergenic	695870	NM_009093	20090	Mm.379006	NM_009093	ENSMUSG00000034892	Rps29	-	ribosomal protein S29	protein-coding	0.011905	0.419019	-0.0346978	0.996406	-0.124837	0.915994	0.189825	0.778082	0.0996854	0.846829	53.3441	45.2515	61.3946	20.9794	36.921	44.9964	40.7432	43.3861	36.9092	46.2164	31.6165	54.6608	51.8047	42.7439	65.9275	52.5375	63.4213	58.7225	32.1963	53.5287	24.5387	42.8386	40.4937	44.9279	60.8075	41.6487	37.1713	52.803	45.5101
20605	chr12	68541744	68542073	Intergenic	Intergenic	617278	NM_009093	20090	Mm.379006	NM_009093	ENSMUSG00000034892	Rps29	-	ribosomal protein S29	protein-coding	0.006079	0.387879	0.203745	0.982426	-0.501234	0.630136	0.826721	0.309049	0.121742	0.885206	18.1597	23.1071	24.4686	45.7084	26.9332	33.8607	11.2027	30.4626	41.1213	47.1998	19.8703	45.4861	39.6802	57.201	81.5049	42.9242	40.0962	63.1283	25.5744	39.7582	50.1216	27.3438	47.6212	44.5728	20.7004	28.3565	36.8776	32.3559	44.4576
20606	chr12	68599428	68600532	Intergenic	Intergenic	559206	NM_009093	20090	Mm.379006	NM_009093	ENSMUSG00000034892	Rps29	-	ribosomal protein S29	protein-coding	0.008152	0.424434	-0.0771844	0.985032	-0.02881	0.979671	0.152127	0.724636	0.200501	0.464278	78.47	160.446	127.607	108.12	103.539	108.115	90.1392	119.665	141.947	123.78	74.0186	91.1894	131.06	122.016	145.734	155.899	122.247	128.867	104.521	127.369	113.269	101.043	128.47	142.207	164.092	112.673	116.362	117.85	120.443
20607	chr12	68605354	68605843	Intergenic	Intergenic	553588	NM_009093	20090	Mm.379006	NM_009093	ENSMUSG00000034892	Rps29	-	ribosomal protein S29	protein-coding	0.02045	0.440816	0.0722543	0.994588	0.0935103	0.965703	0.156816	0.892769	0.178072	0.802658	20.3631	37.3117	28.8094	21.1425	32.6173	32.545	24.7651	65.2122	31.1248	11.1146	18.382	25.0389	42.2701	24.3063	38.1472	27.0745	49.8033	21.2364	36.871	26.7494	33.7219	20.2366	55.6478	29.9887	36.2109	33.3871	33.5682	31.4443	32.6304
20608	chr12	68618460	68618926	Intergenic	Eulor9A|DNA|DNA	540493	NM_009093	20090	Mm.379006	NM_009093	ENSMUSG00000034892	Rps29	-	ribosomal protein S29	protein-coding	0.006438	0.366167	0.17215	0.977772	-0.0312075	0.986466	0.623566	0.309801	0.420208	0.338883	19.2314	57.0985	38.8689	28.2367	41.8332	44.3967	28.2472	60.6102	49.5963	54.9837	31.5643	52.5494	35.0182	65.8903	60.0451	58.7157	76.2145	60.1683	43.8496	35.0871	70.7726	50.1928	58.3943	46.2776	99.3798	41.7083	55.1348	45.6871	77.042
20609	chr12	68683236	68683526	Intergenic	Intergenic	475805	NM_009093	20090	Mm.379006	NM_009093	ENSMUSG00000034892	Rps29	-	ribosomal protein S29	protein-coding	0.013793	0.443299	-0.283314	0.97173	-0.351424	0.816216	0.114742	0.932687	0.0466318	0.9635	20.6019	41.9435	38.1689	45.3735	36.6663	38.4143	19.9717	31.4175	33.0447	24.0963	16.9069	51.6032	37.5137	40.9854	20.1013	30.4355	31.492	71.618	24.8689	39.4669	66.3392	31.021	5.68689	38.669	28.1811	45.5742	36.915	36.7072	32.0959
20610	chr12	68694468	68695247	Intergenic	Intergenic	464329	NM_009093	20090	Mm.379006	NM_009093	ENSMUSG00000034892	Rps29	-	ribosomal protein S29	protein-coding	0.008986	0.407692	0.121704	0.989806	0.0837963	0.963159	0.243673	0.773967	0.205765	0.710813	7.6695	21.4698	34.8772	22.9239	22.7498	18.3865	17.5734	29.2397	26.0505	36.8782	14.6859	24.4496	22.3445	39.4158	35.9191	29.4588	32.5655	21.3291	9.25799	18.8903	17.6402	26.561	33.8731	28.7908	27.9761	25.948	21.0717	24.2935	27.3107
20611	chr12	68719029	68719261	Intergenic	L1M2|LINE|L1	440041	NM_009093	20090	Mm.379006	NM_009093	ENSMUSG00000034892	Rps29	-	ribosomal protein S29	protein-coding	0	0.399142	0.277918	0.962902	0.19397	0.896234	0.439944	0.577796	0.355996	0.509341	64.3808	62.2598	56.3859	48.6144	87.8464	68.597	31.7732	129.597	63.1737	100.401	63.4008	93.8239	75.0274	119.541	25.1266	45.6533	104.973	120.855	72.5342	119.81	100.693	120.207	103.075	81.7997	88.0661	103.882	126.126	91.768	80.2398
20612	chr12	68758253	68759044	Intergenic	Intergenic	400538	NM_009093	20090	Mm.379006	NM_009093	ENSMUSG00000034892	Rps29	-	ribosomal protein S29	protein-coding	0.00885	0.385101	-0.183776	0.948067	-0.251057	0.673609	0.0690868	0.917799	0.00180555	0.997396	79.3081	106.681	108.133	87.928	95.2196	102.609	62.5709	86.3882	106.897	94.2324	65.084	116.954	75.644	123.967	147.393	88.1514	89.8001	98.4634	75.9795	105.421	85.1255	69.3757	108.418	76.3376	137.759	61.9201	74.8878	70.2794	92.4561
20613	chr12	68775526	68775939	Intergenic	Intergenic	383454	NM_009093	20090	Mm.379006	NM_009093	ENSMUSG00000034892	Rps29	-	ribosomal protein S29	protein-coding	0.004843	0.379227	0.325573	0.947091	0.041269	0.985224	0.498801	0.527646	0.214497	0.731072	16.8772	14.7259	38.9839	31.8603	38.6195	23.1203	16.5735	35.2971	45.0417	28.1999	27.7005	32.9406	47.4144	33.5756	31.0524	21.3712	36.855	52.8031	40.7456	59.3846	39.9274	21.7823	39.9321	39.6845	23.0862	43.2958	50.1138	65.8696	35.4154
20614	chr12	68833854	68834356	Intergenic	Intergenic	325081	NM_009093	20090	Mm.379006	NM_009093	ENSMUSG00000034892	Rps29	-	ribosomal protein S29	protein-coding	0.007968	0.455268	-0.0334167	0.996406	0.0363578	0.984406	0.27396	0.691829	0.343734	0.428628	45.6223	69.6621	62.1403	46.8067	35.3029	50.7235	46.1498	76.2281	57.2687	47.9472	47.2068	43.3609	45.5097	67.0843	127.735	54.505	60.6419	55.8535	47.8883	39.085	49.273	37.6331	114.984	70.4526	81.3997	48.0094	62.5544	40.0546	55.6244
20615	chr12	68862418	68863048	Intergenic	Intergenic	296453	NM_009093	20090	Mm.379006	NM_009093	ENSMUSG00000034892	Rps29	-	ribosomal protein S29	protein-coding	0.009524	0.412044	-0.507798	0.693096	-0.125136	0.931969	-0.0663708	0.94651	0.316292	0.511214	23.7085	61.542	31.9451	55.1993	39.3823	65.6789	32.5946	31.8165	32.2116	40.6705	19.4563	19.435	50.0778	33.016	62.9202	51.837	40.2675	51.0989	26.711	28.5486	54.5305	49.9783	34.0311	47.9231	36.7548	34.553	37.3837	45.0586	35.8805
20616	chr12	68876550	68877496	Intergenic	ID4|SINE|ID	282163	NM_009093	20090	Mm.379006	NM_009093	ENSMUSG00000034892	Rps29	-	ribosomal protein S29	protein-coding	0.004228	0.416051	-0.455522	0.631127	-0.107294	0.923782	0.121282	0.860801	0.469509	0.170606	48.4195	64.2897	44.6759	40.7347	49.6442	28.599	20.037	28.8935	29.7941	44.3209	22.4591	56.0861	48.2999	53.398	59.1565	58.7798	50.4153	46.105	44.4713	48.3949	46.4835	47.5481	34.8667	55.6232	54.7139	46.0219	47.529	48.7619	44.9789
20617	chr12	68904210	68904580	Intergenic	Intergenic	254791	NM_009093	20090	Mm.379006	NM_009093	ENSMUSG00000034892	Rps29	-	ribosomal protein S29	protein-coding	0	0.442049	-0.647038	0.727686	-0.297947	0.851119	-0.243184	0.819982	0.105907	0.905181	64.5896	39.0386	46.2341	50.8043	38.318	51.6146	12.8074	34.4743	28.947	31.4771	24.2941	58.8301	32.3429	37.4776	69.3223	28.6258	16.4553	56.133	51.9782	44.1907	25.9978	14.5883	8.91458	30.3081	47.8572	54.631	34.72	57.541	28.75
20618	chr12	68996618	68997773	Intergenic	Intergenic	161991	NM_009093	20090	Mm.379006	NM_009093	ENSMUSG00000034892	Rps29	-	ribosomal protein S29	protein-coding	0.019913	0.431661	-0.234658	0.899539	0.0680241	0.948446	0.13186	0.805344	0.434542	0.1149	36.2093	63.8458	52.2739	42.3149	46.0313	49.6037	39.6605	55.2186	45.3891	47.729	30.4226	31.8027	48.979	61.7442	80.7533	51.2002	77.3136	41.3586	36.4241	32.5596	47.5902	70.8784	72.1078	61.9888	64.8613	48.4639	41.4002	45.0586	43.7473
20619	chr12	69002011	69002587	Intergenic	Intergenic	156887	NM_009093	20090	Mm.379006	NM_009093	ENSMUSG00000034892	Rps29	-	ribosomal protein S29	protein-coding	0.012153	0.422877	-0.447465	0.829734	-0.560495	0.396101	0.200548	0.815333	0.0875181	0.902302	32.8462	42.2347	34.94	44.0568	52.3047	52.4958	31.9939	34.7992	29.3596	35.0475	26.9551	30.7045	41.5517	65.3442	105.253	44.4379	65.183	48.6779	31.302	8.51592	33.3999	31.2365	42.9478	40.4351	54.3889	31.0437	24.7809	18.4811	32.3188
20620	chr12	69016667	69017437	Intergenic	Intergenic	142134	NM_009093	20090	Mm.379006	NM_009093	ENSMUSG00000034892	Rps29	-	ribosomal protein S29	protein-coding	0.011688	0.389105	-0.155725	0.977772	-0.149958	0.903967	0.182392	0.811404	0.188159	0.705372	29.7434	28.6319	43.1259	28.0743	29.9204	22.735	27.3521	42.5972	30.0154	29.2424	15.9188	31.8027	22.6057	29.5858	52.9943	43.5583	36.8997	36.4136	34.3427	23.358	17.8463	23.3665	35.3399	40.3301	38.9168	23.2223	36.1479	16.897	34.5373
20621	chr12	69023618	69023920	Intergenic	Intergenic	135417	NM_009093	20090	Mm.379006	NM_009093	ENSMUSG00000034892	Rps29	-	ribosomal protein S29	protein-coding	0.049669	0.570957	-0.27877	0.975498	0.20531	0.928682	-0.00316046	0.998582	0.480919	0.527675	0	45.3114	13.3281	28.0096	35.2094	52.697	10.4608	33.186	22.3988	12.8549	21.6468	40.5431	25.2162	26.2379	11.5815	26.3035	10.0802	34.3861	43.7813	21.6564	59.1529	38.7249	32.7655	25.7071	31.5716	30.8917	30.7217	39.1652	30.8206
20622	chr12	69082233	69082658	Intergenic	Intergenic	76741	NM_009093	20090	Mm.379006	NM_009093	ENSMUSG00000034892	Rps29	-	ribosomal protein S29	protein-coding	0.011765	0.41784	-0.127985	0.99034	-0.389046	0.729149	0.299035	0.74245	0.0379736	0.966351	18.7437	41.1416	28.4124	30.9607	27.1043	33.7013	23.5389	19.294	18.5691	23.7498	32.6866	54.4179	28.1574	25.636	43.8918	29.0749	28.6515	53.7556	39.5951	50.0135	32.3334	33.8677	13.5816	34.5046	25.6393	21.9513	31.9061	52.8776	15.6434
20623	chr12	69087989	69088642	Intergenic	Intergenic	70871	NM_009093	20090	Mm.379006	NM_009093	ENSMUSG00000034892	Rps29	-	ribosomal protein S29	protein-coding	0.01072	0.411315	-0.176035	0.962771	0.00498275	0.997553	0.196919	0.719657	0.377937	0.237711	53.3714	66.3596	53.9349	83.4809	75.9904	85.2998	48.3792	57.2058	58.7012	79.6649	45.0505	75.0017	68.306	86.4584	64.2749	101.374	77.6984	66.7923	60.744	67.6057	105.22	77.1488	82.081	51.5191	110.552	85.721	76.5057	88.7544	69.2333
20624	chr12	69131921	69132414	Intergenic	MLT1A1|LTR|ERVL-MaLR	27019	NM_009093	20090	Mm.379006	NM_009093	ENSMUSG00000034892	Rps29	-	ribosomal protein S29	protein-coding	0.022312	0.44332	-0.24905	0.921381	-0.131278	0.903088	-0.0283898	0.973591	0.0893822	0.854385	70.6927	87.8962	57.1513	61.0064	61.1105	67.79	55.5364	83.164	62.8879	56.6971	34.8083	52.431	59.5806	56.2544	80.4052	73.4033	61.749	69.5116	48.7625	63.0144	80.8334	63.8668	65.2319	62.9902	41.4428	72.5402	63.6964	57.58	48.5484
20625	chr12	69158669	69159825	promoter-TSS (NM_009093)	promoter-TSS (NM_009093)	-61	NM_009093	20090	Mm.379006	NM_009093	ENSMUSG00000034892	Rps29	-	ribosomal protein S29	protein-coding	0.073529	0.558341	-0.0886082	0.961589	0.123497	0.706238	-0.153069	0.512641	0.0590357	0.779416	648.62	597.79	670.268	594.335	584.859	605.742	568.431	500.479	714.382	599.79	535.823	556.653	571.241	564.642	494.186	487.89	511.76	652.182	557.327	632.241	548.003	719.066	555.677	500.705	583.247	652.352	593.918	605.719	628.036
20626	chr12	69168291	69169041	promoter-TSS (NM_001081406)	promoter-TSS (NM_001081406)	-148	NR_155206	69706	Mm.28847	NM_001081406	ENSMUSG00000034883	Lrr1	2410005L11Rik|AU021780|LRR-1|Ppil5	leucine rich repeat protein 1	protein-coding	0.053333	0.588549	-0.0250768	0.996406	0.0197954	0.987828	-0.0919956	0.888819	-0.0471233	0.922366	106.214	96.2952	101.969	127.824	132.325	108.219	132.685	93.5404	108.231	120.089	79.5374	125.161	110.24	124.14	144.569	51.7809	104.18	101.077	110.584	119.904	89.779	129.544	114.344	58.6578	127.128	87.0735	127.512	115.125	95.7375
20627	chr12	69183617	69184929	promoter-TSS (NM_025589)	promoter-TSS (NM_025589)	115	NM_146035	217664	Mm.206642	NM_146035	ENSMUSG00000043998	Mgat2	AA407964|CDGS2|GLCNACTII|GNT-II|GNT2	mannoside acetylglucosaminyltransferase 2	protein-coding	0.118902	0.68393	0.0914885	0.96139	0.100923	0.799876	0.000845307	0.998471	0.0102794	0.970928	270.949	258.43	331.333	253.595	307.975	259.581	308.211	272.221	363.056	320.753	281.523	289.302	262.024	314.81	280.805	286.586	270.701	292.067	265.685	264.201	268.13	372.323	257.059	286.004	301.071	312.28	319.855	258.735	295.937
20628	chr12	69196777	69198487	exon (NM_027269, exon 1 of 3)	exon (NM_027269, exon 1 of 3)	421	NR_033222	414085	Mm.256223	NR_033222	ENSMUSG00000097061	9330151L19Rik	-	RIKEN cDNA 9330151L19 gene	ncRNA	0.103509	0.679719	-0.0180528	0.996406	-0.0124148	0.989336	-0.016819	0.976728	-0.0111811	0.976319	129.274	66.2418	105.923	75.8499	84.983	81.8992	122.549	100.701	108.126	93.5356	63.5573	70.0113	80.7971	88.6219	100.906	96.0053	102.068	86.2348	93.4885	72.6692	72.3246	105.744	120.555	104.926	81.2474	77.7442	77.6294	69.1689	70.7611
20629	chr12	69204257	69204599	intron (NM_011133, intron 16 of 18)	intron (NM_011133, intron 16 of 18)	-5999	NM_027269	109065	Mm.107180	NM_027269	ENSMUSG00000020973	Dnaaf2	Ktu|TU54|kintoun|mknt	dynein, axonemal assembly factor 2	protein-coding	0.01462	0.38484	-0.235464	0.972725	-0.502026	0.5969	0.289186	0.752904	0.0226237	0.980873	34.9388	51.1263	50.0194	46.7191	33.6823	41.8803	13.856	37.2968	57.689	52.2165	28.6725	35.8012	38.1719	81.0919	71.5888	59.3581	26.7037	54.6558	28.1169	52.5896	48.2164	23.6739	57.8666	45.4008	43.8099	31.8251	27.1285	34.5844	34.9918
20630	chr12	69215029	69215978	intron (NM_011133, intron 5 of 18)	intron (NM_011133, intron 5 of 18)	12687	NM_011133	18974	Mm.9199	NM_011133	ENSMUSG00000020974	Pole2	-	polymerase (DNA directed), epsilon 2 (p59 subunit)	protein-coding	0.005269	0.425263	-0.0869506	0.989972	-0.0104046	0.995273	-0.102528	0.88487	-0.0259818	0.962998	43.0201	112.952	76.3452	56.4522	39.2164	31.8626	61.0306	48.9636	68.9037	79.3617	55.1092	43.0067	47.0009	78.2782	68.7977	46.5031	58.8101	61.2791	45.5973	44.7961	43.4405	55.9294	67.7752	54.5384	58.8468	54.8879	56.4033	34.8979	57.447
20631	chr12	69227703	69228451	intron (NM_011133, intron 1 of 18)	CpG	113	NM_011133	18974	Mm.9199	NM_011133	ENSMUSG00000020974	Pole2	-	polymerase (DNA directed), epsilon 2 (p59 subunit)	protein-coding	0.052139	0.554072	-0.23883	0.803335	0.0971671	0.894778	-0.245001	0.478239	0.0909959	0.767801	150.429	171.762	170.851	121.883	119.648	144.677	179.498	147.385	116.057	119.372	96.1371	125.496	97.4454	131.093	134.044	116.819	142.444	130.502	106.058	100.552	121.25	103.431	188.511	145.307	158.425	118.487	110.679	120.176	110.215
20632	chr12	69239133	69239423	Intergenic	Intergenic	-2554	NM_178253	271005	Mm.180969	NM_178253	ENSMUSG00000051890	Klhdc1	-	kelch domain containing 1	protein-coding	0.006897	0.402062	-0.268361	0.928556	0.151553	0.897596	-0.163699	0.824274	0.256215	0.55104	140.779	138.938	100.627	126.398	85.5548	87.8042	76.2557	122.528	97.1903	64.2568	107.077	103.206	105.038	150.28	44.2228	121.742	129.467	71.618	116.055	78.9338	94.7702	130.288	88.1468	104.109	98.634	139.403	127.972	93.8073	119.213
20633	chr12	69241365	69242426	promoter-TSS (NM_178253)	promoter-TSS (NM_178253)	63	NM_178253	271005	Mm.180969	NM_178253	ENSMUSG00000051890	Klhdc1	-	kelch domain containing 1	protein-coding	0.063148	0.564972	0.0482966	0.99034	0.205877	0.613834	-0.170152	0.633447	-0.0125721	0.972606	121.068	121.808	105.274	80.6117	90.1971	86.9973	148.381	129.668	85.0072	121.478	77.0184	93.6028	93.307	85.8852	102.193	94.8349	107.117	80.2581	77.0365	92.4632	80.3001	122.096	114.247	125.205	116.824	78.4036	94.8447	95.8716	81.4606
20634	chr12	69267979	69268624	exon (NM_178253, exon 11 of 13)	exon (NM_178253, exon 11 of 13)	26469	NM_178253	271005	Mm.180969	NM_178253	ENSMUSG00000051890	Klhdc1	-	kelch domain containing 1	protein-coding	0.017054	0.470588	-0.130266	0.979178	-0.030898	0.984714	-0.047066	0.956241	0.0523015	0.923002	61.7524	49.503	37.4427	55.3727	54.9521	41.9452	49.7956	46.6148	46.3198	60.1888	46.8762	46.4028	30.3599	66.032	57.8419	38.3157	55.0635	43.4705	31.6805	53.2344	49.0013	71.132	35.7965	48.146	59.1294	49.4188	39.8338	42.1769	39.1691
20635	chr12	69296194	69297494	5' UTR (NM_027117, exon 1 of 13)	5' UTR (NM_027117, exon 1 of 13)	163	NM_027117	69554	Mm.234368	NM_027117	ENSMUSG00000020978	Klhdc2	2310022K15Rik|D12Ertd522e|HCLP-1|LCP	kelch domain containing 2	protein-coding	0.083077	0.604151	-0.0185973	0.996406	0.271606	0.39598	-0.235847	0.463962	0.054357	0.862215	157.023	116.958	146.296	104.833	119.283	117.523	147.428	91.1108	139.191	115.868	125.089	113.022	143.1	97.5242	84.3017	113.384	106.938	126.213	105.406	127.031	101.477	160.546	149.062	105.504	138.304	123.793	118.033	124.648	120.695
20636	chr12	69308888	69309170	exon (NM_027117, exon 11 of 13)	exon (NM_027117, exon 11 of 13)	12348	NM_027117	69554	Mm.234368	NM_027117	ENSMUSG00000020978	Klhdc2	2310022K15Rik|D12Ertd522e|HCLP-1|LCP	kelch domain containing 2	protein-coding	0.021277	0.420495	0.18433	0.980724	-0.354238	0.776613	0.207303	0.844591	-0.331264	0.590234	52.9658	45.8292	32.1151	89.9884	50.2753	79.0082	61.6149	51.694	67.9643	74.3396	55.0572	43.4185	81.0137	21.074	86.8205	43.8185	61.1723	95.7446	93.7727	63.7788	68.2211	76.5626	76.0268	21.4124	9.6602	63.4084	70.8628	46.1371	33.0064
20637	chr12	69333624	69333975	intron (NM_025441, intron 16 of 32)	B3|SINE|B2	23377	NM_025441	66244	Mm.46705	NM_025441	ENSMUSG00000020982	Nemf	1500011I12Rik|4933405E14Rik|Sdccag1	nuclear export mediator factor	protein-coding	0.002849	0.326705	-0.121022	0.991195	0.37357	0.804544	-0.420809	0.674868	0.0737832	0.935956	17.0215	30.3224	31.5356	40.1658	40.3922	36.2724	39.002	15.5745	24.0899	35.3931	27.9373	34.8833	30.9942	33.8626	6.64316	25.1461	46.256	14.7929	17.1224	27.9497	19.575	17.9409	37.5885	29.4911	38.8059	31.0091	34.5662	47.1767	15.1531
20638	chr12	69356933	69357273	promoter-TSS (NM_025441)	promoter-TSS (NM_025441)	73	NM_025441	66244	Mm.46705	NM_025441	ENSMUSG00000020982	Nemf	1500011I12Rik|4933405E14Rik|Sdccag1	nuclear export mediator factor	protein-coding	0.082353	0.58651	0.0690931	0.991214	0.231208	0.765731	-0.294241	0.572779	-0.132126	0.757913	143.506	149.809	145.022	187.976	185.039	182.549	119.243	83.0716	233.771	141.585	199.484	192.063	211.18	136.919	51.4357	111.627	77.5979	195.475	187.37	177.933	173.792	190.506	99.4369	116.707	128.197	194.36	182.621	177.418	191.631
20639	chr12	69360788	69361929	Intergenic	7SLRNA|srpRNA|srpRNA	-4182	NM_025441	66244	Mm.46705	NM_025441	ENSMUSG00000020982	Nemf	1500011I12Rik|4933405E14Rik|Sdccag1	nuclear export mediator factor	protein-coding	0.04645	0.491243	-0.0546487	0.982325	0.130085	0.684743	-0.144988	0.549743	0.0397462	0.861811	387.481	380.446	433.905	395.392	404.61	382.171	399.626	325.795	465.389	370.866	370.267	375.583	350.873	361.99	291.213	355.063	361.074	410.47	368.71	353.952	374.554	421.027	365.685	307.699	367.68	449.022	404.695	412.576	425.36
20640	chr12	69371480	69372684	promoter-TSS (NM_007481)	promoter-TSS (NM_007481)	-68	NM_007481	11845	Mm.27308	NM_007481	ENSMUSG00000044147	Arf6	AI788669|AW496366	ADP-ribosylation factor 6	protein-coding	0.122093	0.704564	0.16696	0.895776	0.180136	0.639144	-0.0835221	0.834616	-0.0703463	0.791375	125.71	129.44	167.991	134.268	182.52	150.686	174.051	114.267	170.422	174.118	176.464	168.361	170.775	151.369	124.915	106.297	105.351	150.939	177.704	164.321	149.515	172.6	146.565	143.292	138.019	162.075	176.051	158.164	172.285
20641	chr12	69389292	69390238	Intergenic	Intergenic	17615	NM_007481	11845	Mm.27308	NM_007481	ENSMUSG00000044147	Arf6	AI788669|AW496366	ADP-ribosylation factor 6	protein-coding	0.010571	0.409715	-0.285676	0.833561	-0.0245399	0.985303	-0.0933324	0.881164	0.167803	0.637592	42.1039	69.1114	68.0776	70.5406	58.0744	42.0574	50.0925	52.0083	47.0746	40.2171	50.1011	50.3337	49.4499	49.2099	50.5295	72.775	42.9066	68.0598	59.7186	36.2962	59.557	61.8125	56.6585	36.4742	54.7139	62.4583	64.8808	46.2613	50.6012
20642	chr12	69418908	69419443	Intergenic	Intergenic	47025	NM_007481	11845	Mm.27308	NM_007481	ENSMUSG00000044147	Arf6	AI788669|AW496366	ADP-ribosylation factor 6	protein-coding	0.026168	0.462687	-0.493429	0.790505	-0.177981	0.903867	-0.0724564	0.947961	0.242992	0.678761	55.8368	62.5232	28.2132	49.1899	33.1253	26.7721	23.6199	32.3571	18.9657	44.9897	41.2401	27.9718	30.5018	40.73	52.3009	42.8941	41.7277	42.7031	60.6615	27.5056	17.9798	40.3563	32.3674	33.8597	45.8273	47.9544	44.022	13.2649	29.8248
20643	chr12	69437105	69437424	Intergenic	Intergenic	38286	NR_038060	76062	Mm.380755	NR_038060	ENSMUSG00000113035	5830428M24Rik	100040862|Gm3007	RIKEN cDNA 5830428M24 gene	ncRNA	0.012539	0.453125	0.0819984	0.993039	0.423492	0.592187	0.0146153	0.9911	0.356109	0.444591	59.3084	97.7092	72.5525	55.9803	30.5553	79.822	77.5761	65.6911	72.451	70.5851	84.5344	55.4414	57.9758	55.8892	40.2026	52.5704	57.2581	91.1502	94.2003	61.5068	73.2315	84.6028	95.6431	143.319	136.636	46.3053	71.5927	74.156	66.6928
20644	chr12	69456636	69457098	Intergenic	Intergenic	18683	NR_038060	76062	Mm.380755	NR_038060	ENSMUSG00000113035	5830428M24Rik	100040862|Gm3007	RIKEN cDNA 5830428M24 gene	ncRNA	0.008658	0.514039	-0.135494	0.980604	-0.000529215	0.999848	0.120696	0.880416	0.255661	0.553679	77.5915	46.0743	58.8081	50.8593	70.9649	117.12	33.0504	55.2186	39.0444	48.7373	86.6691	73.6172	110.674	79.3242	30.2825	84.06	59.3031	85.4146	88.4586	81.3989	83.2829	72.0467	60.6847	70.951	64.8613	72.3593	98.8661	71.6841	80.5871
20645	chr12	69458213	69458842	Intergenic	Intergenic	17023	NR_038060	76062	Mm.380755	NR_038060	ENSMUSG00000113035	5830428M24Rik	100040862|Gm3007	RIKEN cDNA 5830428M24 gene	ncRNA	0.022258	0.487302	0.193117	0.949282	0.0539603	0.967239	0.079152	0.912721	-0.0600045	0.898253	79.154	55.5968	78.39	61.264	61.9849	83.4942	49.3881	102.844	76.1762	85.1734	81.8465	75.7005	88.2079	99.2055	51.8991	67.3549	61.3039	70.9918	61.1508	106.578	69.91	68.6507	103.566	76.7988	69.2954	69.2158	73.7517	65.8149	76.1029
20646	chr12	69462149	69462855	Intergenic	Intergenic	13048	NR_038060	76062	Mm.380755	NR_038060	ENSMUSG00000113035	5830428M24Rik	100040862|Gm3007	RIKEN cDNA 5830428M24 gene	ncRNA	0.025496	0.475248	-0.0446725	0.995174	-0.206498	0.80682	0.316773	0.549619	0.154947	0.72126	25.3876	52.7635	42.7594	35.9444	37.6531	42.8294	43.2558	40.0061	38.3255	36.2923	38.1961	44.3205	32.3596	60.3267	64.4039	62.5092	37.3701	45.5982	30.6458	53.2667	40.8747	49.6952	38.5436	47.6516	42.4447	41.8453	38.4139	33.5067	50.8521
20647	chr12	69485917	69486445	Intergenic	Intergenic	-10631	NR_038060	76062	Mm.380755	NR_038060	ENSMUSG00000113035	5830428M24Rik	100040862|Gm3007	RIKEN cDNA 5830428M24 gene	ncRNA	0.020833	0.489603	-0.330292	0.937619	0.45343	0.621932	-0.14533	0.892368	0.638392	0.191481	28.2886	46.0743	20.964	30.2613	25.1734	45.2117	35.8996	12.0791	23.4877	27.9399	35.5962	23.1894	18.5437	43.1459	19.8729	28.418	44.2027	29.5017	22.7651	15.4835	26.0259	46.0028	35.92	32.6748	36.116	23.5588	36.4955	64.9637	50.367
20648	chr12	69494510	69495144	Intergenic	Intergenic	-19277	NR_038060	76062	Mm.380755	NR_038060	ENSMUSG00000113035	5830428M24Rik	100040862|Gm3007	RIKEN cDNA 5830428M24 gene	ncRNA	0.018927	0.470866	-0.0222609	0.996673	0.102407	0.914682	-0.0159684	0.983645	0.108699	0.779347	91.0945	106.719	73.0103	85.9827	74.0748	92.8765	84.7095	102.033	122.699	72.2551	69.6008	70.8119	77.2167	87.4872	77.2346	69.608	113.638	99.915	94.7946	54.158	88.8658	92.2313	81.9396	69.3902	122.459	84.6112	92.3068	93.2798	113.254
20649	chr12	69497184	69497534	Intergenic	Intergenic	-21809	NR_038060	76062	Mm.380755	NR_038060	ENSMUSG00000113035	5830428M24Rik	100040862|Gm3007	RIKEN cDNA 5830428M24 gene	ncRNA	0.017143	0.561254	0.188474	0.963631	0.159256	0.890327	-0.226223	0.730167	-0.25544	0.527617	62.5904	93.3991	123.628	88.6172	68.3565	77.299	130.88	85.9044	86.9714	130.885	114.403	66.0788	74.5987	82.0684	56.6282	85.7412	113.071	74.1758	48.0798	46.7159	74.5977	97.672	115.444	103.514	77.8336	64.4166	67.2907	54.0703	72.183
20650	chr12	69501858	69502738	Intergenic	Intergenic	-26748	NR_038060	76062	Mm.380755	NR_038060	ENSMUSG00000113035	5830428M24Rik	100040862|Gm3007	RIKEN cDNA 5830428M24 gene	ncRNA	0.021591	0.516459	0.170673	0.964868	-0.192377	0.826886	0.01356	0.988619	-0.349489	0.306297	71.2872	37.1474	40.0222	58.7425	34.2358	45.2117	74.1925	51.7675	44.1995	60.8796	47.3585	35.5571	56.8674	51.7751	34.4463	43.1285	61.1151	46.0227	51.9044	53.8826	42.162	48.0474	39.3558	35.2888	34.0522	50.357	40.5505	40.3223	46.8413
20651	chr12	69539431	69540114	Intergenic	Intergenic	43256	NM_001033236	207965	Mm.102487	NM_001033236	ENSMUSG00000049882	Vcpkmt	Gm71|Mettl21d|Mettl221d|VCP-KMT	valosin containing protein lysine (K) methyltransferase	protein-coding	0.016105	0.431287	-0.147346	0.976933	0.087696	0.950228	0.0674933	0.938607	0.302536	0.45112	39.3637	40.0704	45.6727	33.0265	37.6237	39.6115	37.7743	41.3533	23.9347	23.8728	39.4824	29.878	54.156	50.7567	42.6748	36.1839	32.6857	39.5315	54.5562	26.3333	44.2631	48.7344	44.6708	32.8375	43.874	53.4989	37.6176	53.6844	35.043
20652	chr12	69574414	69575100	Intergenic	Intergenic	8271	NM_001033236	207965	Mm.102487	NM_001033236	ENSMUSG00000049882	Vcpkmt	Gm71|Mettl21d|Mettl221d|VCP-KMT	valosin containing protein lysine (K) methyltransferase	protein-coding	0.016035	0.451237	0.00414858	0.999297	0.0958906	0.947664	0.0902374	0.918437	0.181979	0.701839	26.1277	37.6788	48.4067	36.9923	46.501	46.398	42.2143	54.4539	35.3342	39.6141	42.8833	45.6126	26.9596	43.3155	56.0844	54.0385	32.5427	40.8724	35.0436	35.752	44.0695	40.6529	86.5468	32.6939	53.6099	37.3988	38.4934	36.2078	40.7047
20653	chr12	69582428	69583459	promoter-TSS (NM_001033236)	promoter-TSS (NM_001033236)	85	NM_001033236	207965	Mm.102487	NM_001033236	ENSMUSG00000049882	Vcpkmt	Gm71|Mettl21d|Mettl221d|VCP-KMT	valosin containing protein lysine (K) methyltransferase	protein-coding	0.060136	0.557171	-0.086934	0.979868	-0.0196525	0.986133	-0.142107	0.741383	-0.0748258	0.823256	92.7184	67.8377	95.6495	72.9295	77.3514	75.6364	85.7969	84.8364	74.3586	61.7534	77.6743	65.9771	78.0839	88.3843	75.7649	71.9116	76.7699	52.3763	64.122	93.5678	61.3111	85.5109	67.1836	55.2208	68.6989	66.3578	74.7609	82.6001	73.5133
20654	chr12	69644687	69645299	intron (NM_001135559, intron 4 of 22)	intron (NM_001135559, intron 4 of 22)	36859	NM_001135559	20663	Mm.3770	NM_001135559	ENSMUSG00000034801	Sos2	SOS-2|mSOS-2	SOS Ras/Rho guanine nucleotide exchange factor 2	protein-coding	0.011438	0.389886	0.0981736	0.982426	0.211741	0.748828	-0.0929619	0.883168	0.0206057	0.965551	76.4715	83.2273	72.3463	75.2518	63.7067	52.0082	64.5254	96.768	87.503	64.703	81.4495	80.0263	62.2164	66.3557	60.9608	49.035	76.2714	67.8733	76.5978	64.1199	78.5881	76.4375	80.843	62.0181	89.0254	82.5714	65.3049	88.9024	82.5623
20655	chr12	69654025	69654338	intron (NM_001135559, intron 2 of 22)	intron (NM_001135559, intron 2 of 22)	27671	NM_001135559	20663	Mm.3770	NM_001135559	ENSMUSG00000034801	Sos2	SOS-2|mSOS-2	SOS Ras/Rho guanine nucleotide exchange factor 2	protein-coding	0	0.484076	-0.00401013	0.999263	-0.221104	0.750014	0.170212	0.758046	-0.0468827	0.9224	152.704	121.442	135.027	117.11	121.733	127.113	148.033	145.544	174.694	121.551	78.3226	152.127	97.3199	110.757	216.041	172.014	165.341	145.982	130.568	99.2527	114.148	152.33	134.36	132.286	121.848	104.321	100.327	147.376	101.957
20656	chr12	69680842	69682411	5' UTR (NM_001135559, exon 1 of 23)	5' UTR (NM_001135559, exon 1 of 23)	226	NM_001135559	20663	Mm.3770	NM_001135559	ENSMUSG00000034801	Sos2	SOS-2|mSOS-2	SOS Ras/Rho guanine nucleotide exchange factor 2	protein-coding	0.117272	0.684713	-0.0715896	0.988974	0.113249	0.886766	-0.206781	0.6214	-0.021942	0.959818	94.562	55.2362	94.2779	62.2992	66.6413	67.9587	85.5733	46.4554	81.9149	55.4244	83.8519	64.1638	67.2569	65.022	64.647	67.5051	43.3318	66.848	58.9889	81.2839	63.0593	70.5239	74.6291	72.5718	57.2963	73.3342	64.1365	67.8464	67.798
20657	chr12	69701829	69702122	intron (NM_145443, intron 7 of 9)	intron (NM_145443, intron 7 of 9)	-20123	NM_001135559	20663	Mm.3770	NM_001135559	ENSMUSG00000034801	Sos2	SOS-2|mSOS-2	SOS Ras/Rho guanine nucleotide exchange factor 2	protein-coding	0.023891	0.561224	0.379105	0.900783	0.567414	0.412353	-0.0342477	0.978689	0.154061	0.792146	67.9698	31.1355	51.5156	60.9478	48.3879	38.021	97.0392	52.8629	65.4127	39.7493	89.2467	51.0748	40.8426	57.4681	31.8328	39.161	48.4859	56.7078	53.3309	61.3844	42.2099	64.4772	84.4299	67.7138	65.0827	63.6812	80.3814	88.81	58.9964
20658	chr12	69724457	69725507	promoter-TSS (NM_001361691)	promoter-TSS (NM_001361691)	37	NM_001361690	68055	Mm.27844	NM_026536	ENSMUSG00000054894	Dmac2l	1110015E18Rik|ATPW|Atp5s	distal membrane arm assembly complex 2 like	protein-coding	0.075238	0.630828	0.0588767	0.983444	0.0107587	0.988792	-0.0877007	0.796039	-0.135819	0.49166	162.166	133.944	160.045	128.003	124.054	128.832	173.002	150.116	156.226	145.674	143.977	133.453	119.151	121.688	152.119	138.699	140.131	141.429	127.068	110.561	112.551	167.07	126.438	147.877	136.209	125.872	114.19	127.291	108.908
20659	chr12	69733390	69733924	intron (NM_001361690, intron 2 of 5)	intron (NM_001361690, intron 2 of 5)	8712	NM_001361690	68055	Mm.27844	NM_026536	ENSMUSG00000054894	Dmac2l	1110015E18Rik|ATPW|Atp5s	distal membrane arm assembly complex 2 like	protein-coding	0.003745	0.325234	0.0577156	0.994011	0.104533	0.955501	-0.426515	0.537996	-0.379698	0.418495	39.159	21.3546	32.0349	45.7619	36.5061	32.7827	42.3983	40.9487	31.6688	27.626	36.7265	33.1195	34.6335	18.5483	30.566	23.1401	26.6037	29.1703	31.513	21.4333	23.1601	37.0626	24.7071	21	28.058	27.6618	28.0664	33.2244	19.9204
20660	chr12	69751238	69751612	intron (NM_183294, intron 7 of 9)	intron (NM_183294, intron 7 of 9)	12519	NR_030450	751538		NR_030450	ENSMUSG00000076065	Mir681	Mirn681|mmu-mir-681	microRNA 681	ncRNA	0.02139	0.466667	0.240844	0.974791	-0.0783038	0.975021	0.368735	0.71437	0.0495878	0.957645	26.6245	12.1961	34.9774	22.6174	40.2774	38.2969	39.4192	38.9779	37.6807	24.9124	24.0343	29.1005	29.0882	37.0768	3.11731	28.3197	46.1246	44.4261	70.7056	26.2309	36.7425	33.6752	28.6625	29.984	21.8517	24.9447	34.3487	44.2755	67.551
20661	chr12	69757748	69758138	intron (NM_183294, intron 4 of 9)	intron (NM_183294, intron 4 of 9)	6001	NR_030450	751538		NR_030450	ENSMUSG00000076065	Mir681	Mirn681|mmu-mir-681	microRNA 681	ncRNA	0.04359	0.578005	0.00940331	0.998558	0.239385	0.804442	-0.13992	0.863524	0.0900613	0.868041	61.2774	81.8704	64.5046	84.3481	54.5294	48.9677	64.8034	63.0767	72.2697	49.7715	96.3836	62.7899	55.7896	45.7145	26.9048	63.3683	54.6399	53.2544	89.3792	79.6566	84.5642	99.1878	74.0024	59.7195	55.8805	71.7639	73.1989	66.7214	71.5986
20662	chr12	69760837	69761323	intron (NM_183294, intron 3 of 9)	intron (NM_183294, intron 3 of 9)	2864	NR_030450	751538		NR_030450	ENSMUSG00000076065	Mir681	Mirn681|mmu-mir-681	microRNA 681	ncRNA	0.037037	0.492813	0.314714	0.962603	0.32464	0.814693	0.34762	0.731921	0.357546	0.562927	26.6355	25.028	35.1988	25.1408	3.64651	13.0984	21.6678	22.4965	23.1977	20.7689	21.8583	36.3906	49.2464	40.7605	21.5903	16.345	29.2312	38.4615	14.8395	43.7361	16.965	48.1273	37.3275	28.3989	33.6318	28.7941	35.2439	41.3732	21.8879
20663	chr12	69773547	69774063	intron (NM_183294, intron 2 of 9)	intron (NM_183294, intron 2 of 9)	-9861	NR_030450	751538		NR_030450	ENSMUSG00000076065	Mir681	Mirn681|mmu-mir-681	microRNA 681	ncRNA	0.007752	0.415861	-0.53752	0.730369	-0.299362	0.800373	-0.198735	0.82632	0.0394225	0.961413	46.3143	41.2525	46.8033	58.2871	37.7796	61.6841	42.8569	31.7828	13.1094	27.085	34.8404	52.7305	33.7333	65.2642	40.6701	15.3947	58.9966	38.2379	37.2712	31.6872	45.273	34.8686	22.3728	31.763	42.2353	36.1601	34.578	22.9223	51.5383
20664	chr12	69790317	69791595	promoter-TSS (NM_183294)	promoter-TSS (NM_183294)	-249	NM_183294	71091	Mm.132325	NM_183294	ENSMUSG00000020990	Cdkl1	4933411O17Rik	cyclin-dependent kinase-like 1 (CDC2-related kinase)	protein-coding	0.043036	0.554339	0.127114	0.97173	0.00429297	0.997553	-0.113791	0.835508	-0.236612	0.419962	70.9029	79.1158	71.6516	47.8029	51.308	49.8107	100.526	59.885	56.4586	77.1576	71.6139	53.2256	53.6288	57.3517	64.7708	51.7975	57.1685	44.6912	61.1344	61.4106	61.2892	42.2352	69.0392	62.7725	44.7635	55.9661	61.9871	56.4555	61.3862
20665	chr12	69812350	69812936	intron (NM_201519, intron 27 of 30)	intron (NM_201519, intron 27 of 30)	-21936	NM_183294	71091	Mm.132325	NM_183294	ENSMUSG00000020990	Cdkl1	4933411O17Rik	cyclin-dependent kinase-like 1 (CDC2-related kinase)	protein-coding	0.003413	0.432709	0.183007	0.974791	0.00281501	0.999218	0.0615946	0.95612	-0.118597	0.848222	25.4887	23.3516	29.1922	22.4545	39.3151	46.1684	29.6509	37.315	41.3639	22.5246	47.4123	30.1806	18.5648	25.3536	23.8746	15.0619	29.4379	38.9866	47.1773	47.4334	32.83	24.5627	25.329	22.0806	34.8657	35.8207	30.4475	50.4602	36.3055
20666	chr12	69814179	69814920	intron (NM_201519, intron 26 of 30)	intron (NM_201519, intron 26 of 30)	-23842	NM_183294	71091	Mm.132325	NM_183294	ENSMUSG00000020990	Cdkl1	4933411O17Rik	cyclin-dependent kinase-like 1 (CDC2-related kinase)	protein-coding	0.010796	0.474394	0.118961	0.987475	0.112345	0.947522	-0.334332	0.642383	-0.340948	0.468083	40.3141	48.2194	24.4439	39.3202	20.3289	30.0679	64.6613	36.8869	41.8404	27.2434	40.8031	27.5394	22.0222	28.0703	29.8942	44.0719	32.8661	18.2186	29.1983	15.4459	16.6903	30.3512	40.0615	43.0726	23.8963	20.9836	27.9312	14.3658	30.5057
20667	chr12	69834229	69834707	intron (NM_201519, intron 13 of 30)	LTR65|LTR|ERV1	-9218	NR_038173	70934	Mm.440427	NR_038172		4931403G20Rik	-	RIKEN cDNA 4931403G20 gene	ncRNA	0.029289	0.48643	0.168079	0.973001	0.511055	0.340232	-0.250306	0.71539	0.0926702	0.861251	81.2438	60.4363	35.7879	60.9545	74.1509	36.6233	62.7867	62.9007	95.523	37.3599	73.5107	65.4608	61.4503	51.8034	41.4642	33.2371	53.0722	52.1403	55.322	71.833	45.9973	43.2867	81.0798	79.4039	76.938	71.5637	67.1883	79.1825	72.3261
20668	chr12	69843529	69844131	intron (NR_038173, intron 1 of 2)	intron (NR_038173, intron 1 of 2)	144	NR_038172	70934	Mm.440427	NR_038172		4931403G20Rik	-	RIKEN cDNA 4931403G20 gene	ncRNA	0.021595	0.444444	-0.199333	0.962902	-0.18274	0.864016	-0.0930708	0.909416	-0.0764779	0.890418	44.6602	50.5133	51.818	54.6441	52.9895	50.2285	24.4897	57.5118	55.2467	32.244	47.5096	51.9772	45.1785	60.8767	32.9234	58.6465	43.826	37.9504	45.9234	48.8887	50.2188	40.348	32.8744	34.39	58.8277	41.3258	47.4212	43.2248	41.9669
20669	chr12	69877883	69878190	intron (NM_201519, intron 1 of 30)	B3|SINE|B2	-15069	NM_178628	73991	Mm.474462	NM_178628	ENSMUSG00000021066	Atl1	4930435M24Rik|Adfsp|Fsp1|Spg3|Spg3a	atlastin GTPase 1	protein-coding	0.022801	0.487013	0.127109	0.99034	-0.154436	0.937112	0.114035	0.927984	-0.16751	0.822693	22.7046	74.2891	49.1664	42.8609	46.1813	82.9421	72.0331	47.4844	47.7404	42.9948	74.5297	62.0399	49.611	29.0369	121.524	28.7502	59.4962	43.9739	82.2212	26.6296	62.6657	29.3033	59.0918	75.8652	22.1838	45.5829	60.4427	57.791	51.9748
20670	chr12	69879723	69880202	intron (NM_201519, intron 1 of 30)	intron (NM_201519, intron 1 of 30)	-13143	NM_178628	73991	Mm.474462	NM_178628	ENSMUSG00000021066	Atl1	4930435M24Rik|Adfsp|Fsp1|Spg3|Spg3a	atlastin GTPase 1	protein-coding	0.012526	0.397917	0.304934	0.829922	-0.0120273	0.993385	0.194251	0.727753	-0.12271	0.757507	70.68	74.5941	92.4342	68.6759	92.4951	53.1591	78.0448	104.616	101.208	85.9104	97.241	116.447	84.0339	111.662	87.6232	73.706	65.6722	117.071	70.2628	95.5774	77.4583	99.5393	82.632	73.8356	116.588	68.1682	101.317	79.0172	74.9511
20671	chr12	69892342	69893559	promoter-TSS (NM_178628)	promoter-TSS (NM_178628)	-155	NM_178628	73991	Mm.474462	NM_178628	ENSMUSG00000021066	Atl1	4930435M24Rik|Adfsp|Fsp1|Spg3|Spg3a	atlastin GTPase 1	protein-coding	0.112572	0.67734	-0.0134132	0.997495	0.258966	0.470895	-0.357944	0.258085	-0.0855646	0.770659	148.914	96.1994	115.758	109.665	113.584	105.922	134.12	89.0894	113.482	104.631	130.263	112.905	109.058	91.9673	93.8831	99.3593	66.7044	79.3565	94.8164	95.3895	98.2355	118.272	132.126	84.3478	88.4182	100.294	102.626	128.289	103.796
20672	chr12	69907450	69909035	intron (NM_178628, intron 2 of 14)	intron (NM_178628, intron 2 of 14)	-15079	NM_201519	399510	Mm.291936	NM_201519	ENSMUSG00000034761	Map4k5	4432415E19Rik|GCKR|KHS|MAPKKKK5	mitogen-activated protein kinase kinase kinase kinase 5	protein-coding	0.032808	0.53657	0.0580392	0.99034	0.0344224	0.972899	-0.202593	0.583005	-0.22621	0.366791	192.869	117.032	158.718	121.562	110.134	107.435	219.58	160.378	128.389	118.547	112.392	129.607	120.115	117.483	135.344	119.726	123.562	101.553	129.679	98.0003	104.905	150.408	109.253	107.759	109.998	111.343	133.282	114.921	109.898
20673	chr12	69926858	69927261	intron (NM_178628, intron 3 of 14)	intron (NM_178628, intron 3 of 14)	-33896	NM_201519	399510	Mm.291936	NM_201519	ENSMUSG00000034761	Map4k5	4432415E19Rik|GCKR|KHS|MAPKKKK5	mitogen-activated protein kinase kinase kinase kinase 5	protein-coding	0.022333	0.502475	0.752289	0.704545	0.0457028	0.986552	0.311383	0.802998	-0.395204	0.569618	27.1795	18.8641	7.49086	32.6509	15.3914	19.745	31.3565	29.3906	33.5705	38.5328	36.4987	37.1338	24.2955	14.7466	23.1439	30.6621	20.1437	28.3451	47.7219	28.4005	6.81969	26.7874	4.0923	32.1073	13.5195	34.7244	14.1675	49.8943	39.5937
20674	chr12	69962381	69963004	promoter-TSS (NR_036607)	promoter-TSS (NR_036607)	-717	NR_036607	100040999	Mm.394588	NR_036607	ENSMUSG00000079076	Gm3086	-	RuvB-like protein 1 pseudogene	pseudo	0.011236	0.483974	-0.149337	0.974668	0.154495	0.876665	0.0331656	0.970266	0.336997	0.342063	52.7448	41.489	40.3801	40.7331	51.2034	66.4169	41.4123	29.249	39.8121	52.344	45.9082	30.5718	52.3867	44.516	37.4278	45.3357	37.4624	53.3399	57.881	60.3633	61.7604	50.5399	46.3258	47.0769	32.7951	51.1639	71.0253	81.6371	59.7612
20675	chr12	69986349	69987614	promoter-TSS (NM_022028)	promoter-TSS (NM_022028)	21	NM_022028	64010	Mm.390480	NM_022028	ENSMUSG00000021067	Sav1	1700040G09Rik|Salv|Sav|WW45|Wwp3|Wwp4	salvador family WW domain containing 1	protein-coding	0.113834	0.671406	0.0710624	0.988494	0.004269	0.997516	-0.0445142	0.942023	-0.111308	0.733426	87.3747	51.6833	76.3653	61.668	56.7386	55.3548	82.413	66.2624	76.2003	56.4681	73.6418	58.0744	60.1999	58.7241	62.6715	77.4481	44.9214	56.6433	61.7626	76.2596	66.2642	62.5816	76.2672	63.4176	43.07	57.1558	66.0092	71.0608	60.9659
20676	chr12	70036468	70037339	intron (NM_008697, intron 21 of 29)	L1MC4a|LINE|L1	-49901	NM_022028	64010	Mm.390480	NM_022028	ENSMUSG00000021067	Sav1	1700040G09Rik|Salv|Sav|WW45|Wwp3|Wwp4	salvador family WW domain containing 1	protein-coding	0.02411	0.441514	-0.239962	0.917112	-0.0985507	0.933691	-0.207851	0.711851	-0.0664398	0.892195	42.2997	53.2419	53.1441	35.6097	57.9884	43.8517	50.7788	41.8419	29.1236	33.8744	38.4659	46.8581	43.7158	34.1153	37.4793	41.5474	44.2711	36.9602	52.4407	45.0532	42.5976	33.0511	36.9223	32.6823	40.6594	26.7776	53.2604	47.5288	42.7454
20677	chr12	70043274	70044229	exon (NM_001286080, exon 18 of 30)	exon (NM_001286080, exon 18 of 30)	-56749	NM_022028	64010	Mm.390480	NM_022028	ENSMUSG00000021067	Sav1	1700040G09Rik|Salv|Sav|WW45|Wwp3|Wwp4	salvador family WW domain containing 1	protein-coding	0.029319	0.552301	0.217971	0.907998	0.300915	0.537546	-0.176127	0.729859	-0.0931831	0.801477	40.6644	55.7233	46.3623	51.1767	53.8157	51.6597	61.7498	57.2424	51.3531	50.4074	67.598	51.2839	59.2363	52.8948	41.5076	26.8024	25.5014	56.5445	51.604	54.7872	51.8011	45.216	59.5783	45.1631	47.0669	61.0556	55.3016	71.8343	54.3014
20678	chr12	70062242	70062616	intron (NM_008697, intron 6 of 29)	intron (NM_008697, intron 6 of 29)	40425	NM_001081453	18080	Mm.244047	NM_008697	ENSMUSG00000021068	Nin	3110068G20Rik|AI385615|AU024711|mKIAA1565	ninein	protein-coding	0.008021	0.413333	-0.315906	0.943911	-0.404935	0.697842	0.0733178	0.951223	-0.0157109	0.986165	39.9368	40.6538	56.5019	60.3131	42.6467	46.8074	63.3522	26.7973	37.6807	4.15206	34.9589	43.6507	49.4499	39.7251	52.9943	35.3996	51.551	49.9794	61.0639	69.949	47.7652	40.8914	26.4577	41.5162	14.5678	41.5744	47.7065	47.438	42.6638
20679	chr12	70067770	70068085	intron (NM_008697, intron 5 of 29)	intron (NM_008697, intron 5 of 29)	34927	NM_001081453	18080	Mm.244047	NM_008697	ENSMUSG00000021068	Nin	3110068G20Rik|AI385615|AU024711|mKIAA1565	ninein	protein-coding	0.019048	0.477848	-0.3449	0.939143	-0.183965	0.918574	-0.162443	0.884918	-0.00150813	0.998985	41.0947	28.961	44.7232	62.6586	61.8865	40.4178	25.0727	14.462	48.3175	36.9731	33.7243	56.1454	37.9901	18.8663	37.0119	61.644	41.8782	42.8571	61.0537	25.9533	34.8995	42.8386	23.56	16.4308	38.9168	46.8933	36.2509	52.5684	42.2123
20680	chr12	70070878	70071297	intron (NM_008697, intron 5 of 29)	intron (NM_008697, intron 5 of 29)	31767	NM_001081453	18080	Mm.244047	NM_008697	ENSMUSG00000021068	Nin	3110068G20Rik|AI385615|AU024711|mKIAA1565	ninein	protein-coding	0.016706	0.485714	0.422515	0.929267	0.435427	0.741116	0.0457126	0.977626	0.0586247	0.949198	14.2591	14.515	12.008	29.1609	25.3776	45.5785	26.3892	15.2214	14.7989	27.796	54.6077	16.2344	46.7355	26.0031	19.4776	18.9586	21.7964	9.91371	37.2934	15.6091	29.5167	34.3527	19.6802	37.0575	9.75242	29.6875	34.0663	45.1661	34.9083
20681	chr12	70076377	70076874	intron (NM_008697, intron 5 of 29)	(CA)n|Simple_repeat|Simple_repeat	26229	NM_001081453	18080	Mm.244047	NM_008697	ENSMUSG00000021068	Nin	3110068G20Rik|AI385615|AU024711|mKIAA1565	ninein	protein-coding	0.020121	0.455823	-0.031708	0.997177	0.0409948	0.986133	-0.257388	0.782597	-0.184685	0.778432	40.0707	42.8296	32.3951	15.1288	32.0923	38.4254	30.7229	42.1639	32.8922	23.4337	32.8839	38.3224	30.645	35.8725	16.4208	24.8628	28.5843	27.163	41.1145	29.6087	19.3545	43.4419	23.2281	13.8852	30.1468	32.8497	35.8999	9.51942	40.1314
20682	chr12	70087884	70088277	intron (NM_008697, intron 4 of 29)	intron (NM_008697, intron 4 of 29)	14774	NM_001081453	18080	Mm.244047	NM_008697	ENSMUSG00000021068	Nin	3110068G20Rik|AI385615|AU024711|mKIAA1565	ninein	protein-coding	0.012723	0.502538	0.201543	0.980461	0.174339	0.936754	-0.376899	0.717771	-0.404103	0.534231	32.9385	48.3604	35.8468	14.3493	29.3113	20.2475	45.552	27.8201	35.859	25.6836	43.6653	27.6936	38.7546	22.6828	11.8664	8.98351	28.4024	42.2783	36.7022	16.6418	24.4763	38.9144	14.6875	17.5596	27.727	39.5645	36.3201	18.0578	20.3006
20683	chr12	70110820	70112152	non-coding (NR_104398, exon 1 of 29)	non-coding (NR_104398, exon 1 of 29)	143	NR_104398	18080	Mm.244047	NM_008697	ENSMUSG00000021068	Nin	3110068G20Rik|AI385615|AU024711|mKIAA1565	ninein	protein-coding	0.099099	0.683421	-0.0564462	0.992094	0.0257503	0.984714	-0.192053	0.697552	-0.109856	0.775036	94.9408	68.4888	83.1005	59.9773	73.1767	83.6348	111.077	70.4535	61.7874	54.2106	82.8208	71.495	63.7057	60.9755	80.5259	62.9503	66.2781	60.8108	52.3391	81.0163	76.3427	83.7475	78.0026	71.237	31.7003	63.0358	76.084	63.9345	75.8681
20684	chr12	70113449	70113894	Intergenic	Intergenic	-1636	NR_104397	18080	Mm.244047	NM_008697	ENSMUSG00000021068	Nin	3110068G20Rik|AI385615|AU024711|mKIAA1565	ninein	protein-coding	0.029213	0.524664	-0.0668194	0.993169	-0.00190828	0.999576	-0.0527254	0.960284	0.0121857	0.986612	64.892	44.4177	56.5321	59.1385	39.8248	78.6785	55.6108	51.1858	55.737	20.9376	93.6527	48.9149	44.0049	42.2902	55.0188	65.4534	50.167	67.675	54.0223	47.7657	46.3203	72.7774	55.5909	52.3385	33.6696	40.1824	51.3215	71.7647	53.7851
20685	chr12	70118804	70119688	Intergenic	Intergenic	-7211	NR_104397	18080	Mm.244047	NM_008697	ENSMUSG00000021068	Nin	3110068G20Rik|AI385615|AU024711|mKIAA1565	ninein	protein-coding	0.014706	0.456497	0.130402	0.974668	-0.130813	0.890327	0.0361028	0.963097	-0.225112	0.515832	33.7927	42.1392	68.299	91.4362	85.2022	81.0128	54.2014	52.5639	64.4051	53.5776	100.759	84.6432	84.9151	70.5885	63.3054	57.9101	52.8033	68.1343	87.0223	66.586	65.2885	83.448	27.9841	43.9114	55.4697	64.2005	71.046	70.9138	78.2169
20686	chr12	70130899	70131625	Intergenic	Intergenic	-19227	NR_104397	18080	Mm.244047	NM_008697	ENSMUSG00000021068	Nin	3110068G20Rik|AI385615|AU024711|mKIAA1565	ninein	protein-coding	0.026171	0.463549	-0.0845449	0.993027	-0.15799	0.925672	-0.403274	0.588974	-0.476719	0.343142	31.546	28.2728	26.3349	28.4812	25.6311	24.1129	29.0098	20.0795	23.2935	13.9031	24.7626	35.604	35.9636	24.5574	16.0589	20.6676	9.78401	27.1774	33.1128	11.2607	24.6063	23.5435	5.67905	10.6936	18.7615	19.2754	28.5083	22.8086	25.6414
20687	chr12	70144824	70145420	Intergenic	Intergenic	-9009	NM_001195033	100504285	Mm.291105	NM_001195033	ENSMUSG00000090121	Abhd12b	Gm804	abhydrolase domain containing 12B	protein-coding	0.02349	0.443886	-0.0559156	0.993681	-0.215204	0.854456	-0.145695	0.863193	-0.304984	0.507478	56.8049	33.1642	27.014	41.0014	35.682	42.7235	38.8712	36.6889	34.995	40.3851	41.1325	38.8047	27.38	38.2232	23.474	31.0994	18.7284	34.8477	56.4696	46.6375	39.1961	37.7353	31.8218	23.1575	22.8538	33.9152	33.529	35.7218	22.3102
20688	chr12	70192256	70192876	intron (NM_133198, intron 19 of 19)	intron (NM_133198, intron 19 of 19)	35117	NM_133198	110095	Mm.256926	NM_133198	ENSMUSG00000021069	Pygl	-	liver glycogen phosphorylase	protein-coding	0.032258	0.499195	0.039267	0.996337	-0.20695	0.86468	-0.165722	0.842669	-0.41194	0.346112	33.7273	53.9515	48.6906	51.5418	37.1591	38.5028	65.3913	63.1897	37.2772	27.551	42.1763	43.8854	33.3388	43.1338	45.1306	28.4719	21.2768	45.2233	48.4676	42.195	46.5444	34.8236	21.28	34.7829	26.363	28.8406	34.5334	51.5085	47.1825
20689	chr12	70227170	70227922	promoter-TSS (NR_045174)	promoter-TSS (NR_045174)	137	NM_133198	110095	Mm.256926	NM_133198	ENSMUSG00000021069	Pygl	-	liver glycogen phosphorylase	protein-coding	0.066489	0.645418	0.0195766	0.997885	-0.101635	0.957249	-0.0388119	0.974817	-0.160024	0.803745	42.3726	27.2953	30.7769	24.9968	32.9932	27.5118	32.2078	16.9621	20.989	44.3973	34.773	27.1366	44.8469	14.4884	55.8132	39.9061	17.5421	30.3805	30.3696	19.5685	32.8923	25.1221	49.3443	18.3535	21.7355	27.9135	27.5226	29.8843	22.9866
20690	chr12	70235005	70235626	Intergenic	Intergenic	7474	NR_045174	414124	Mm.416164	NR_045174	ENSMUSG00000085298	F730035M05Rik	-	RIKEN cDNA F730035M05 gene	ncRNA	0.022544	0.482315	-0.163892	0.972725	-0.00612633	0.997553	-0.379443	0.496996	-0.221677	0.621069	56.1216	83.2453	66.4366	45.4048	52.7952	71.7562	78.0041	52.8178	40.8481	65.0156	51.3196	63.5313	36.7888	39.8744	60.0773	41.2178	49.0213	48.495	44.5184	60.5577	44.2566	36.2162	33.1964	66.6756	21.9338	52.5806	55.1644	64.7581	49.2477
20691	chr12	70238476	70239029	Intergenic	Intergenic	10911	NR_045174	414124	Mm.416164	NR_045174	ENSMUSG00000085298	F730035M05Rik	-	RIKEN cDNA F730035M05 gene	ncRNA	0.016275	0.476534	-0.334329	0.893229	-0.388862	0.601133	-0.133248	0.872238	-0.187781	0.715912	72.0258	68.7365	90.983	64.5848	64.0942	86.3355	104.734	44.4845	42.8129	33.697	70.9294	51.6625	55.0834	50.1509	54.8151	65.4391	100.924	60.0918	73.9021	53.2207	79.5179	56.9373	43.243	53.036	36.9463	49.2052	45.1702	87.6932	40.8765
20692	chr12	70242415	70242947	Intergenic	Tigger7|DNA|TcMar-Tigger	14840	NR_045174	414124	Mm.416164	NR_045174	ENSMUSG00000085298	F730035M05Rik	-	RIKEN cDNA F730035M05 gene	ncRNA	0.013158	0.465291	0.0446057	0.996084	-0.240868	0.806438	0.0272507	0.978689	-0.258223	0.569666	123.534	88.5977	51.0702	58.3008	94.9396	89.7435	94.0228	73.6421	65.6948	61.2976	116.738	130.419	71.5722	83.7812	87.6598	68.0222	91.5556	91.7437	117.488	49.1746	100.738	55.8029	26.35	85.9372	48.646	97.9109	110.005	84.4849	87.4794
20693	chr12	70262107	70262813	intron (NM_053167, intron 8 of 13)	MLT1D|LTR|ERVL-MaLR	34619	NR_045174	414124	Mm.416164	NR_045174	ENSMUSG00000085298	F730035M05Rik	-	RIKEN cDNA F730035M05 gene	ncRNA	0.021246	0.478076	-0.158256	0.976933	-0.0548588	0.976561	-0.262217	0.701843	-0.15882	0.763466	59.2377	38.765	62.7138	55.9135	46.4388	40.5752	29.8316	34.8441	46.3099	64.8863	48.6132	50.1014	44.687	33.6707	57.7983	31.2546	40.2447	30.8891	56.1839	37.0551	54.4996	70.0829	29.1997	25.6585	30.8689	33.0358	47.5119	55.2861	33.9014
20694	chr12	70283304	70283662	intron (NM_001110203, intron 3 of 8)	intron (NM_001110203, intron 3 of 8)	-25022	NR_037248	100526482		NR_037248	ENSMUSG00000078026	Mir466o	Mir4660|mmu-mir-466o	microRNA 466o	ncRNA	0.013966	0.481894	-0.077482	0.993149	0.232134	0.851837	-0.329325	0.64964	-0.0197095	0.978845	41.7217	36.1001	47.7839	99.7637	61.8787	75.5717	35.2979	38.1749	40.9394	41.2075	98.1512	83.6029	48.6211	33.2005	16.2832	44.378	42.5171	84.1212	53.7205	45.672	53.7384	57.7962	43.7636	21.6859	57.0707	76.0069	69.7741	59.4698	59.4274
20695	chr12	70285022	70285309	intron (NM_001110203, intron 3 of 8)	intron (NM_001110203, intron 3 of 8)	-23340	NR_037248	100526482		NR_037248	ENSMUSG00000078026	Mir466o	Mir4660|mmu-mir-466o	microRNA 466o	ncRNA	0.020906	0.565972	-0.232335	0.974668	0.299712	0.831461	-0.0596436	0.965233	0.472403	0.411756	48.5735	31.7864	59.605	58.9471	58.6619	77.6317	62.3761	25.3967	54.9955	29.7589	62.6399	47.4023	30.3247	20.7069	109.682	52.2812	60.1066	65.13	54.4458	17.0912	28.7283	59.5561	63.2097	45.0844	37.9676	56.886	67.1415	86.5455	106.56
20696	chr12	70294000	70294341	intron (NM_001110203, intron 1 of 8)	intron (NM_001110203, intron 1 of 8)	-14335	NR_037248	100526482		NR_037248	ENSMUSG00000078026	Mir466o	Mir4660|mmu-mir-466o	microRNA 466o	ncRNA	0.002933	0.438596	0.291857	0.959172	-0.262588	0.863282	0.0513504	0.970034	-0.503095	0.35714	20.4408	60.1938	35.4113	49.6124	25.9854	42.0031	60.2187	29.3906	34.7149	38.7079	76.6841	43.8854	47.8548	26.1417	27.3519	33.6486	47.6125	48.7254	66.9734	43.154	36.2684	36.9341	50.7817	27.8263	15.9776	36.4782	33.4869	31.2173	35.0944
20697	chr12	70300798	70301012	intron (NM_001110203, intron 1 of 8)	intron (NM_001110203, intron 1 of 8)	-7600	NR_037248	100526482		NR_037248	ENSMUSG00000078026	Mir466o	Mir4660|mmu-mir-466o	microRNA 466o	ncRNA	0.014019	0.506977	0.112046	0.993149	-0.322532	0.852077	0.282786	0.815333	-0.151792	0.866537	32.5715	56.8393	32.9154	48.3116	41.4067	89.2402	36.9061	42.5751	63.2191	47.1667	49.6409	38.1434	76.2545	37.0273	92.6162	12.3733	37.9343	72.7893	84.252	61.1236	96.3202	54.6492	11.5598	72.5564	6.3649	61.7594	33.35	71.8516	74.5619
20698	chr12	70302403	70302738	intron (NM_001110203, intron 1 of 8)	intron (NM_001110203, intron 1 of 8)	-5935	NR_037248	100526482		NR_037248	ENSMUSG00000078026	Mir466o	Mir4660|mmu-mir-466o	microRNA 466o	ncRNA	0.00597	0.467262	0.270069	0.940805	-0.463359	0.515353	0.220403	0.776905	-0.513024	0.231125	41.6137	49.9252	60.0759	86.9739	63.482	57.0072	81.7296	81.5917	42.0674	76.4847	82.9362	64.9766	61.7017	53.2198	52.2034	76.4067	63.6106	80.597	78.937	97.6153	57.4279	45.6519	31.9994	46.3495	48.7912	34.8108	53.2604	56.4914	103.2
20699	chr12	70307046	70307458	intron (NM_001110203, intron 1 of 8)	Lx8|LINE|L1	-1253	NR_037248	100526482		NR_037248	ENSMUSG00000078026	Mir466o	Mir4660|mmu-mir-466o	microRNA 466o	ncRNA	0.012136	0.421308	0.0185705	0.997885	-0.0797684	0.961629	-0.0932839	0.918752	-0.191623	0.704019	113.594	77.4987	78.157	73.0003	83.8787	46.3529	103.516	103.937	75.2517	32.0374	103.137	69.3432	73.9348	103.375	45.2767	74.9807	61.5741	68.0545	99.1938	79.3717	66.7072	43.6704	54.0392	75.3742	89.2631	81.1408	62.3612	97.6087	71.0027
20700	chr12	70335106	70335638	intron (NR_037248, intron 2 of 4)	intron (NR_037248, intron 2 of 4)	12242	NM_001286386	94090	Mm.184012	NM_053167	ENSMUSG00000021071	Trim9	-	tripartite motif-containing 9	protein-coding	0.011278	0.493433	-0.425159	0.850709	0.0149064	0.995134	-0.300453	0.699848	0.139613	0.828607	22.4607	32.8669	37.8298	51.234	36.6433	44.8717	26.7223	22.2639	30.7282	21.892	33.7926	23.0151	30.6738	26.0653	13.149	39.8179	32.4259	25.3759	33.8909	39.9544	30.9963	20.292	27.9	25.9433	51.2063	32.1498	18.7813	40.0191	37.4912
20701	chr12	70345800	70346342	intron (NR_037248, intron 2 of 4)	intron (NR_037248, intron 2 of 4)	1543	NM_001286386	94090	Mm.184012	NM_053167	ENSMUSG00000021071	Trim9	-	tripartite motif-containing 9	protein-coding	0.038745	0.61326	0.00387968	0.999263	-0.0303978	0.983908	-0.172261	0.75874	-0.206539	0.564023	126.766	79.9499	122.535	116.184	104.632	93.9602	95.2024	84.0505	122.725	116.036	113.076	130.523	84.3021	78.5805	83.8914	87.9373	106.716	84.3031	99.7967	105.585	121.698	78.0105	98.891	73.2109	62.827	100.408	117.193	56.7389	164.371
20702	chr12	70347032	70348006	promoter-TSS (NM_001286388)	promoter-TSS (NM_001286388)	95	NM_001286386	94090	Mm.184012	NM_053167	ENSMUSG00000021071	Trim9	-	tripartite motif-containing 9	protein-coding	0.064682	0.646154	-0.109439	0.9683	-0.00920246	0.992627	-0.403975	0.178546	-0.303738	0.167898	317.947	194.349	260.35	217.118	247.454	248.358	253.533	209.536	226.871	191.319	286.092	224.879	193.23	179.995	156.807	136.835	156.274	238.825	248.05	198.087	204.573	178.259	143.077	168.272	155.228	205.934	213.228	204.013	238.907
20703	chr12	70359142	70359965	intron (NR_037248, intron 2 of 4)	intron (NR_037248, intron 2 of 4)	-11939	NM_001110203	94090	Mm.184012	NM_053167	ENSMUSG00000021071	Trim9	-	tripartite motif-containing 9	protein-coding	0.027947	0.512136	0.149365	0.954795	-0.113491	0.88482	-0.0175289	0.979393	-0.280385	0.281727	87.1136	63.737	64.8024	87.9352	89.364	88.9511	80.6105	80.8151	73.2883	96.229	92.3407	97.529	84.5996	96.28	63.7477	57.9125	53.0181	76.9698	108.077	91.3884	90.1641	61.2128	56.1088	61.84	49.6509	79.3501	93.6555	91.9787	96.9396
20704	chr12	70367390	70368167	intron (NR_037248, intron 2 of 4)	intron (NR_037248, intron 2 of 4)	-20164	NM_001110203	94090	Mm.184012	NM_053167	ENSMUSG00000021071	Trim9	-	tripartite motif-containing 9	protein-coding	0.016731	0.521851	0.0154355	0.997885	0.0972041	0.929388	-0.19474	0.722594	-0.112971	0.784215	67.9217	74.3592	77.7044	62.9005	78.6887	53.2532	86.0605	55.112	60.2155	60.9557	69.4117	108.556	54.6049	53.5395	81.0261	28.3986	52.2389	76.1805	72.7076	58.921	72.5108	74.0992	58.3693	64.3909	56.0963	63.0358	68.8889	66.979	71.875
20705	chr12	70378694	70379076	intron (NR_037248, intron 2 of 4)	L1MC4|LINE|L1	-31271	NM_001110203	94090	Mm.184012	NM_053167	ENSMUSG00000021071	Trim9	-	tripartite motif-containing 9	protein-coding	0.002618	0.37859	0.329772	0.950722	-0.122534	0.95648	-0.00642867	0.996932	-0.458735	0.43908	20.8536	13.9308	36.8791	36.9063	44.0732	58.3254	39.972	23.851	45.7456	36.586	49.2011	39.1752	34.1748	18.1502	9.15609	25.416	26.5639	46.2142	69.2249	34.242	46.7649	7.065	32.3795	33.8723	14.2627	26.4574	57.9172	34.0593	38.2894
20706	chr12	70397625	70398183	intron (NR_037248, intron 2 of 4)	intron (NR_037248, intron 2 of 4)	-50290	NM_001110203	94090	Mm.184012	NM_053167	ENSMUSG00000021071	Trim9	-	tripartite motif-containing 9	protein-coding	0.005376	0.40966	0.142103	0.984649	0.273369	0.828975	-0.26351	0.761955	-0.132244	0.833435	41.0438	24.5234	28.8537	28.6343	30.172	19.9644	48.1235	34.289	19.1942	33.3951	35.1469	21.9427	31.1942	15.9755	20.8938	31.6355	21.8224	31.6377	30.1576	14.651	24.6267	32.2441	32.5111	27.8263	36.6153	29.2586	26.8593	27.556	21.4466
20707	chr12	70404167	70404890	intron (NR_037248, intron 2 of 4)	intron (NR_037248, intron 2 of 4)	-48626	NM_028339	72736	Mm.204670	NM_028339	ENSMUSG00000021072	Tmx1	2810425A04Rik|Txndc1	thioredoxin-related transmembrane protein 1	protein-coding	0.012448	0.475138	0.0195839	0.997177	-0.0195778	0.988054	-0.249387	0.618428	-0.288548	0.386317	97.7853	77.81	105.777	97.4979	84.5658	101.254	100.499	80.6513	71.7299	117.056	110.764	84.6751	87.2726	79.4576	49.9891	87.8967	61.7547	73.2524	126.351	81.4136	74.1253	83.3664	77.5556	45.338	37.6788	83.8734	105.622	91.6129	102.991
20708	chr12	70408275	70408730	intron (NR_037248, intron 2 of 4)	MTC-int|LTR|ERVL-MaLR	-44652	NM_028339	72736	Mm.204670	NM_028339	ENSMUSG00000021072	Tmx1	2810425A04Rik|Txndc1	thioredoxin-related transmembrane protein 1	protein-coding	0.002198	0.394737	-0.00899611	0.998558	0.104535	0.943546	-0.192254	0.795385	-0.0787227	0.891837	74.4082	66.833	77.4055	74.3641	54.5294	76.9493	52.0741	54.0657	76.8124	90.442	89.7984	59.7999	54.9926	74.0139	30.7484	54.3157	35.6832	61.623	105.67	75.4642	66.4433	65.2464	76.1168	45.5006	23.9488	71.7639	76.8589	83.1851	93.5165
20709	chr12	70421104	70421503	intron (NR_037248, intron 2 of 4)	intron (NR_037248, intron 2 of 4)	-31851	NM_028339	72736	Mm.204670	NM_028339	ENSMUSG00000021072	Tmx1	2810425A04Rik|Txndc1	thioredoxin-related transmembrane protein 1	protein-coding	0.007519	0.4025	-0.086492	0.993169	-0.378251	0.733121	0.221698	0.820054	-0.0700611	0.931685	27.4519	22.8639	35.3078	51.8229	42.1954	39.886	19.7943	27.4017	24.0175	17.5136	55.2969	64.7832	35.4453	47.1657	20.4539	24.3331	25.4321	36.4372	57.2379	98.3493	44.7724	33.8199	20.6666	28.1053	37.5513	31.1756	48.2948	38.537	19.9953
20710	chr12	70430435	70430976	intron (NR_037248, intron 2 of 4)	intron (NR_037248, intron 2 of 4)	-22449	NM_028339	72736	Mm.204670	NM_028339	ENSMUSG00000021072	Tmx1	2810425A04Rik|Txndc1	thioredoxin-related transmembrane protein 1	protein-coding	0.014787	0.409594	-0.0958814	0.99034	-0.150366	0.913579	-0.14726	0.864257	-0.201745	0.69747	49.6958	42.1567	72.5409	33.0087	52.4127	41.1836	53.5287	63.9965	35.4269	38.75	55.8875	47.7791	26.1417	34.7858	71.1162	30.9981	54.3946	32.6319	53.3233	42.312	33.0207	54.8746	33.5327	46.24	37.7658	27.3039	34.2993	50.2849	31.9518
20711	chr12	70452740	70453541	promoter-TSS (NM_028339)	promoter-TSS (NM_028339)	-14	NM_028339	72736	Mm.204670	NM_028339	ENSMUSG00000021072	Tmx1	2810425A04Rik|Txndc1	thioredoxin-related transmembrane protein 1	protein-coding	0.068664	0.612219	-0.00212694	0.999508	-0.0234622	0.983561	-0.164104	0.67612	-0.18544	0.477755	171.554	139.517	163.315	131.419	158.193	121.197	160.39	131.946	145.676	127.952	199.956	100.208	156.19	108.817	144.097	112.395	122.884	129.646	160.566	140.848	149.254	131.404	143.095	93.6923	102.029	148.5	138.105	138.804	149.403
20712	chr12	70477122	70477941	intron (NR_037248, intron 2 of 4)	intron (NR_037248, intron 2 of 4)	24377	NM_028339	72736	Mm.204670	NM_028339	ENSMUSG00000021072	Tmx1	2810425A04Rik|Txndc1	thioredoxin-related transmembrane protein 1	protein-coding	0.018315	0.463415	0.486331	0.639811	0.189236	0.861468	0.0384959	0.969642	-0.258599	0.527043	29.1797	25.0624	25.8018	29.8374	32.458	31.0906	48.2168	40.0487	35.1024	44.5574	36.9171	39.8666	34.5364	24.1875	31.3178	36.6415	28.497	24.0913	30.8204	35.9353	25.1679	34.0512	19.1299	49.503	18.2942	38.9196	26.1425	44.7698	38.9652
20713	chr12	70492575	70492888	intron (NR_037248, intron 2 of 4)	intron (NR_037248, intron 2 of 4)	39577	NM_028339	72736	Mm.204670	NM_028339	ENSMUSG00000021072	Tmx1	2810425A04Rik|Txndc1	thioredoxin-related transmembrane protein 1	protein-coding	0.035144	0.490446	0.625365	0.80634	0.0124573	0.9971	0.012126	0.994819	-0.600782	0.346773	47.72	17.0018	22.5045	54.0506	39.634	25.4225	28.5973	72.7722	46.8252	29.7675	46.9935	78.2366	69.5142	15.8224	22.349	8.45971	48.6298	19.9066	49.9231	62.6859	65.8547	57.4831	18.4415	24.8036	43.5172	17.3869	43.323	37.7888	38.2338
20714	chr12	70544872	70545483	intron (NR_037248, intron 2 of 4)	intron (NR_037248, intron 2 of 4)	92023	NM_028339	72736	Mm.204670	NM_028339	ENSMUSG00000021072	Tmx1	2810425A04Rik|Txndc1	thioredoxin-related transmembrane protein 1	protein-coding	0.011457	0.495098	0.0514628	0.995289	-0.0195285	0.991436	-0.0914458	0.922627	-0.162437	0.758982	42.3726	22.3962	49.4078	30.7653	37.7065	44.2793	30.1611	32.8058	41.5166	52.1013	44.135	40.0786	28.4883	35.6638	38.1629	47.6707	29.8942	20.3953	35.4107	37.4645	33.7357	36.8089	25.6422	35.2952	28.9806	27.993	30.3698	42.5881	52.23
20715	chr12	70555637	70555907	intron (NR_037248, intron 2 of 4)	intron (NR_037248, intron 2 of 4)	102618	NM_028339	72736	Mm.204670	NM_028339	ENSMUSG00000021072	Tmx1	2810425A04Rik|Txndc1	thioredoxin-related transmembrane protein 1	protein-coding	0.003704	0.391144	-0.354004	0.963039	-0.119032	0.963972	0.0151829	0.993506	0.250155	0.771413	33.1919	39.4191	55.904	41.7724	36.1005	47.1541	33.1517	26.9958	12.5268	28.7569	60.5308	35.2708	36.2633	58.6951	51.8167	16.345	52.6162	34.6154	57.8739	36.3346	30.5371	29.987	58.0273	3.19487	60.5373	60.4677	31.7195	56.9491	14.7743
20716	chr12	70589229	70589752	intron (NR_037248, intron 4 of 4)	intron (NR_037248, intron 4 of 4)	136336	NM_028339	72736	Mm.204670	NM_028339	ENSMUSG00000021072	Tmx1	2810425A04Rik|Txndc1	thioredoxin-related transmembrane protein 1	protein-coding	0.003824	0.498092	0.184656	0.981322	-0.227866	0.89714	-0.180026	0.876233	-0.592548	0.293014	49.5023	11.6287	28.8606	30.5506	35.5797	33.4722	23.1551	36.5837	29.1013	20.7841	57.8109	41.6198	39.5221	37.8769	8.91683	15.1887	23.2828	33.755	27.5792	59.3998	23.6473	18.9211	3.15334	18.143	28.6481	26.7571	40.9382	33.9232	27.9667
20717	chr12	70597303	70597597	intron (NR_037248, intron 4 of 4)	Tigger13a|DNA|TcMar-Tigger	144296	NM_028339	72736	Mm.204670	NM_028339	ENSMUSG00000021072	Tmx1	2810425A04Rik|Txndc1	thioredoxin-related transmembrane protein 1	protein-coding	0.010204	0.362712	0.713277	0.770212	-0.374438	0.838495	0.290504	0.828978	-0.79721	0.226874	13.5477	31.0296	20.5362	25.5749	30.1396	32.4786	37.6091	74.3761	19.1736	39.6141	55.5895	32.3916	25.9023	16.8449	15.8622	45.0321	10.3545	31.7896	40.8842	33.3685	60.7625	18.3594	39.2666	14.6703	9.26591	23.7992	29.1302	24.1385	31.6592
20718	chr12	70624252	70625258	intron (NR_037248, intron 4 of 4)	intron (NR_037248, intron 4 of 4)	171601	NM_028339	72736	Mm.204670	NM_028339	ENSMUSG00000021072	Tmx1	2810425A04Rik|Txndc1	thioredoxin-related transmembrane protein 1	protein-coding	0.012922	0.462761	-0.0004669	0.999884	-0.144182	0.863282	-0.00114948	0.998776	-0.144865	0.68835	33.6538	44.5858	57.0154	66.3334	54.6107	60.1144	44.4879	38.0383	43.1463	54.7982	62.5465	58.1503	60.5589	68.9201	34.7676	38.6041	38.3302	56.7747	57.3517	68.2628	58.7368	58.1259	44.2627	30.0115	40.6189	44.0499	49.6603	55.2595	59.4791
20719	chr12	70648796	70649329	intron (NR_037248, intron 4 of 4)	intron (NR_037248, intron 4 of 4)	-176452	NM_028127	319710	Mm.2962	NM_028127	ENSMUSG00000048285	Frmd6	2610019M19Rik|4930488L10Rik|AW212977|Willin	FERM domain containing 6	protein-coding	0.007505	0.430712	-0.207449	0.974668	0.0251306	0.990073	-0.0261405	0.983645	0.206439	0.739762	28.0232	35.6578	35.8709	14.107	43.2245	41.8017	18.7693	35.8973	22.2097	36.4182	39.8617	20.4195	28.5752	44.5995	17.4991	43.0551	45.6919	40.915	22.5515	18.4059	18.0472	33.7565	27.8476	29.1315	48.5547	32.0895	32.1361	26.6294	34.9261
20720	chr12	70679662	70680532	Intergenic	Intergenic	-145417	NM_028127	319710	Mm.2962	NM_028127	ENSMUSG00000048285	Frmd6	2610019M19Rik|4930488L10Rik|AW212977|Willin	FERM domain containing 6	protein-coding	0.025287	0.498278	0.30649	0.900783	0.233465	0.804374	-0.0166885	0.987637	-0.0897132	0.86581	48.071	64.6628	34.699	20.5261	43.7959	29.2681	90.7806	48.1735	37.5803	70.504	34.753	40.657	37.5137	40.9854	42.8828	46.6678	34.9911	29.8408	31.7769	48.8638	44.2261	43.4295	53.0776	60.4822	79.8466	33.9572	32.8133	39.4263	39.7378
20721	chr12	70685364	70686620	Intergenic	Intergenic	-139522	NM_028127	319710	Mm.2962	NM_028127	ENSMUSG00000048285	Frmd6	2610019M19Rik|4930488L10Rik|AW212977|Willin	FERM domain containing 6	protein-coding	0.015924	0.454256	0.147108	0.974791	0.129974	0.903312	0.251983	0.666329	0.23485	0.540865	20.6128	23.0004	26.4387	25.4426	19.0484	32.944	29.3447	29.7416	25.5821	30.2909	30.5786	15.1642	26.851	25.2352	37.1298	23.1901	41.2037	28.1112	20.0971	33.8467	22.9757	31.515	43.9873	27.4718	42.2941	24.1403	34.6617	28.2513	19.056
20722	chr12	70698429	70698829	Intergenic	Intergenic	-126885	NM_028127	319710	Mm.2962	NM_028127	ENSMUSG00000048285	Frmd6	2610019M19Rik|4930488L10Rik|AW212977|Willin	FERM domain containing 6	protein-coding	0.015	0.38404	0.612214	0.688806	-0.64174	0.425331	0.307566	0.736394	-0.946387	0.0585207	24.8939	13.3039	42.7666	46.994	24.3678	27.8504	30.2753	38.7221	35.2315	54.3505	61.2874	51.0168	46.2357	37.143	46.635	33.0986	25.3685	49.3269	39.0649	32.7011	27.4834	29.2373	12.369	19.4088	23.8365	23.3233	35.6845	26.6127	16.6211
20723	chr12	70707459	70707717	Intergenic	Intergenic	-117926	NM_028127	319710	Mm.2962	NM_028127	ENSMUSG00000048285	Frmd6	2610019M19Rik|4930488L10Rik|AW212977|Willin	FERM domain containing 6	protein-coding	0.003876	0.46332	1.12275	0.404608	0.696798	0.540526	0.447087	0.728211	0.0211362	0.985053	69.4714	35.3593	15.6011	18.2147	6.86901	12.3368	67.3465	84.7542	26.2188	81.2549	82.35	42.1844	16.8666	46.0688	67.7834	27.3684	43.2642	24.1503	23.2945	31.6872	21.3049	48.8161	92.6874	66.8694	52.7941	51.2268	77.4547	36.6756	10.3077
20724	chr12	70712292	70712944	Intergenic	Intergenic	-112896	NM_028127	319710	Mm.2962	NM_028127	ENSMUSG00000048285	Frmd6	2610019M19Rik|4930488L10Rik|AW212977|Willin	FERM domain containing 6	protein-coding	0.006135	0.451761	0.1479	0.979721	-0.222505	0.848041	-0.0179445	0.987698	-0.388349	0.377781	32.0719	37.3117	30.8672	54.7782	43.4897	58.581	36.3401	61.4858	39.7705	29.7713	62.6661	45.9046	43.3824	71.3996	26.8223	35.1969	24.9016	46.1892	42.4017	42.6319	37.9372	35.874	17.7061	26.4606	29.2473	28.6175	42.69	48.9805	65.2607
20725	chr12	70714102	70714979	Intergenic	Intergenic	-110974	NM_028127	319710	Mm.2962	NM_028127	ENSMUSG00000048285	Frmd6	2610019M19Rik|4930488L10Rik|AW212977|Willin	FERM domain containing 6	protein-coding	0.025086	0.465831	0.305387	0.871767	-0.263542	0.739726	0.0123401	0.990444	-0.556589	0.101597	34.0624	22.538	52.7805	53.5849	48.4982	52.6249	54.634	45.7112	37.2803	62.8586	58.7017	38.7813	63.2643	42.917	45.1993	43.276	33.5547	44.996	52.0819	46.6094	37.6055	34.8766	16.9245	28.5243	24.85	37.2321	53.7098	51.2497	48.5177
20726	chr12	70752440	70752993	Intergenic	Intergenic	-72798	NM_028127	319710	Mm.2962	NM_028127	ENSMUSG00000048285	Frmd6	2610019M19Rik|4930488L10Rik|AW212977|Willin	FERM domain containing 6	protein-coding	0.018083	0.512635	0.188373	0.974791	0.327608	0.750848	-0.125191	0.902397	0.0140432	0.985458	19.8071	43.9913	20.0163	50.988	36.8542	25.9006	28.5639	23.066	44.8517	36.5051	50.2416	29.5214	45.2471	25.0754	16.8662	17.5568	22.0197	45.0688	26.0831	56.1774	49.6987	35.7892	40.2607	37.4372	34.4832	26.7114	45.1702	47.0549	43.281
20727	chr12	70812037	70812577	Intergenic	Intergenic	-13207	NM_028127	319710	Mm.2962	NM_028127	ENSMUSG00000048285	Frmd6	2610019M19Rik|4930488L10Rik|AW212977|Willin	FERM domain containing 6	protein-coding	0.014815	0.410351	-0.0416471	0.996296	0.0248893	0.989504	-0.422266	0.514674	-0.35573	0.446372	55.3198	43.6426	61.4944	40.0319	45.9461	47.1541	65.3284	72.5512	35.4925	43.1353	42.3715	40.3095	36.2633	38.5187	23.7493	22.883	46.9788	25	55.6479	48.4461	33.0818	59.974	32.0677	36.741	50.4477	35.9927	31.7195	15.3324	34.4734
20728	chr12	70824722	70826050	promoter-TSS (NM_028127)	promoter-TSS (NM_028127)	-128	NM_028127	319710	Mm.2962	NM_028127	ENSMUSG00000048285	Frmd6	2610019M19Rik|4930488L10Rik|AW212977|Willin	FERM domain containing 6	protein-coding	0.091867	0.675696	0.0407503	0.991441	-0.0956407	0.86787	-0.072039	0.861797	-0.20843	0.319972	231.693	135.1	162.913	160.657	160.139	155.79	214.1	166.03	155.783	167.799	199.984	155.714	144.179	165.577	182.607	148.877	158.171	128.244	167.447	167.446	159.354	166.645	129.775	144.202	136.414	151.039	160.688	157.646	144.183
20729	chr12	70837866	70838267	intron (NM_028127, intron 1 of 13)	MER102a|DNA|hAT-Charlie	12552	NM_028127	319710	Mm.2962	NM_028127	ENSMUSG00000048285	Frmd6	2610019M19Rik|4930488L10Rik|AW212977|Willin	FERM domain containing 6	protein-coding	0.014963	0.49005	-0.183529	0.987224	0.337832	0.879272	-0.826353	0.419797	-0.304992	0.720253	19.8655	24.6457	20.0753	25.7822	19.8876	19.8435	17.0695	18.1767	21.0862	17.4262	18.3404	20.3558	24.4167	14.8202	23.2594	8.80429	10.1221	7.76904	8.99249	24.4647	3.42685	26.921	20.5636	6.45348	13.5869	21.3263	7.1191	11.7984	16.5796
20730	chr12	70853001	70853554	intron (NM_028127, intron 1 of 13)	intron (NM_028127, intron 1 of 13)	27763	NM_028127	319710	Mm.2962	NM_028127	ENSMUSG00000048285	Frmd6	2610019M19Rik|4930488L10Rik|AW212977|Willin	FERM domain containing 6	protein-coding	0.014467	0.501805	-0.336053	0.91478	0.00394475	0.998853	-0.505064	0.441042	-0.165066	0.787996	59.4213	38.4924	65.5078	47.5888	62.4919	34.5342	46.6543	28.0087	18.3484	33.697	50.2416	68.8834	49.1816	35.8221	54.8151	30.3254	36.6995	33.8016	39.1246	32.5237	27.3343	42.2963	13.4202	46.7965	27.094	39.3641	36.1362	34.2217	57.708
20731	chr12	70867855	70868237	intron (NM_028127, intron 2 of 13)	intron (NM_028127, intron 2 of 13)	42532	NM_028127	319710	Mm.2962	NM_028127	ENSMUSG00000048285	Frmd6	2610019M19Rik|4930488L10Rik|AW212977|Willin	FERM domain containing 6	protein-coding	0.010471	0.420366	-0.27445	0.963973	0.0588343	0.98031	-0.20576	0.845413	0.127524	0.866563	33.887	61.6937	36.8791	41.8271	48.7125	58.3254	60.6471	38.1616	23.6106	28.4558	44.9227	35.6138	31.3269	20.743	70.1967	25.416	37.1895	32.6218	69.2249	25.6815	46.7649	32.97	53.9659	15.8071	35.6568	67.1612	44.8391	40.252	48.732
20732	chr12	70876362	70876664	intron (NM_028127, intron 3 of 13)	intron (NM_028127, intron 3 of 13)	50999	NM_028127	319710	Mm.2962	NM_028127	ENSMUSG00000048285	Frmd6	2610019M19Rik|4930488L10Rik|AW212977|Willin	FERM domain containing 6	protein-coding	0.023179	0.432343	0.202282	0.980461	-0.0482425	0.985017	0.21665	0.852823	-0.0338738	0.971767	42.8637	32.7249	26.6562	52.9071	26.407	42.1576	45.3302	48.2706	20.5323	28.2808	51.4111	54.0575	46.83	62.315	0	40.9166	33.6007	58.4564	43.7813	43.3128	63.7032	41.7038	32.7655	19.9944	13.5307	77.2293	44.901	62.6643	48.4323
20733	chr12	70877751	70878377	intron (NM_028127, intron 4 of 13)	intron (NM_028127, intron 4 of 13)	52550	NM_028127	319710	Mm.2962	NM_028127	ENSMUSG00000048285	Frmd6	2610019M19Rik|4930488L10Rik|AW212977|Willin	FERM domain containing 6	protein-coding	0.014377	0.527911	0.134729	0.974791	-0.0877378	0.939778	0.145461	0.816123	-0.077006	0.86581	73.1706	82.5804	59.4761	57.0534	56.62	50.8451	86.6331	68.4058	54.0291	62.0156	70.4903	65.1971	88.6307	53.796	106.158	76.1374	50.2508	66.3553	78.725	78.3574	59.2692	57.4831	84.304	71.655	76.1551	53.4026	53.5837	64.2409	76.4677
20734	chr12	70881878	70882225	intron (NM_028127, intron 6 of 13)	intron (NM_028127, intron 6 of 13)	-55806	NM_019785	56444	Mm.29317	NM_019785	ENSMUSG00000021076	Actr10	Actr11|Arp11	ARP10 actin-related protein 10	protein-coding	0.008646	0.543103	0.112916	0.989345	0.393164	0.632464	-0.354716	0.604585	-0.0744692	0.90575	83.2189	74.4889	118.897	108.343	79.1619	45.8631	97.1117	86.6471	74.7273	91.7403	120.102	78.4119	90.9194	77.0691	36.9586	15.2616	46.7892	71.8244	114.311	108.376	102.964	98.5164	54.6564	54.6903	105.984	105.302	106.951	98.8497	103.463
20735	chr12	70906872	70907163	Intergenic	Intergenic	-30840	NM_019785	56444	Mm.29317	NM_019785	ENSMUSG00000021076	Actr10	Actr11|Arp11	ARP10 actin-related protein 10	protein-coding	0.020619	0.493151	0.00741238	0.999408	0.388524	0.843579	-0.162726	0.922502	0.218385	0.822053	41.0621	10.4498	20.7479	32.2983	12.1801	54.689	18.0937	12.5238	30.994	21.3453	36.5057	28.0504	41.1233	27.2297	32.0515	18.1985	6.97417	24.9802	16.5223	33.7125	37.7778	21.6401	2.83367	44.4647	51.4879	26.7162	22.0729	40.6456	54.8325
20736	chr12	70911071	70911467	Intergenic	Intergenic	-26588	NM_019785	56444	Mm.29317	NM_019785	ENSMUSG00000021076	Actr10	Actr11|Arp11	ARP10 actin-related protein 10	protein-coding	0.015152	0.498741	0.285421	0.955013	-0.0503327	0.982824	0.0832311	0.94364	-0.252522	0.663575	37.7181	34.5557	35.5753	45.0952	33.5645	48.2258	27.9219	50.6171	46.9753	49.0174	61.9065	61.8385	27.4722	17.5085	23.553	46.8061	51.2496	57.6923	48.5655	24.7736	55.5219	20.4457	37.4818	41.3881	24.0773	39.2647	46.8584	77.6578	33.578
20737	chr12	70937159	70938462	promoter-TSS (NM_019785)	promoter-TSS (NM_019785)	-47	NM_019785	56444	Mm.29317	NM_019785	ENSMUSG00000021076	Actr10	Actr11|Arp11	ARP10 actin-related protein 10	protein-coding	0.055257	0.580521	-0.0131009	0.997885	0.0809341	0.936568	-0.327395	0.42055	-0.23336	0.451001	176.531	108.52	122.019	71.4106	101.327	98.9313	180.628	93.6979	111.183	100.704	106.614	97.1002	90.1711	77.5357	76.0548	85.3502	76.3198	95.6373	111.62	94.113	103.353	91.8251	91.7627	82.7528	95.1267	88.9016	96.4001	110.745	104.089
20738	chr12	70968102	70969256	Intergenic	CpG	-5944	NM_001310595	19167	Mm.296338	NM_011184	ENSMUSG00000060073	Psma3	Lmpc8	proteasome (prosome, macropain) subunit, alpha type 3	protein-coding	0.043328	0.518615	0.0494999	0.99137	-0.0122765	0.990331	-0.125824	0.775472	-0.187601	0.482876	138.923	93.5459	122.078	105.879	123.624	103.431	143.267	110.533	112.838	111.688	130.293	132.036	88.6156	89.2634	106.08	122.375	98.4844	110.685	107.284	121.85	84.5459	146.557	108.613	75.4975	87.3436	90.9486	95.8595	121.969	107.159
20739	chr12	70974394	70975207	intron (NM_001310596, intron 1 of 10)	CpG	177	NM_011184	19167	Mm.296338	NM_011184	ENSMUSG00000060073	Psma3	Lmpc8	proteasome (prosome, macropain) subunit, alpha type 3	protein-coding	0.084871	0.633907	-0.0268231	0.996296	0.0912614	0.913811	-0.191582	0.650844	-0.0734979	0.839865	165.347	106.6	199.274	209.247	191.825	184.005	131.47	161.377	192.755	125.108	214.091	174.03	183.324	186.4	88.9105	131.363	139.792	159.665	192.201	156.869	172.405	189.217	136.926	100.798	118.952	198.903	192.248	190.585	189.722
20740	chr12	70999488	70999785	intron (NR_045055, intron 3 of 3)	intron (NR_045055, intron 3 of 3)	16187	NR_045056	73204	Mm.363770	NR_045055	ENSMUSG00000085622	3110056K07Rik	4921536K06Rik	RIKEN cDNA 3110056K07 gene	ncRNA	0.013468	0.436242	0.238485	0.97173	-0.138945	0.941995	0.160227	0.8851	-0.217202	0.737348	63.7016	53.7533	47.4337	34.8103	26.8516	48.2258	39.002	82.828	28.4699	54.8995	74.2878	64.1288	43.9555	46.6893	39.2551	56.4645	75.166	45.4545	52.6126	66.0629	23.1341	45.4349	38.87	78.4196	45.8616	41.8824	45.6569	31.8596	35.8165
20741	chr12	71015115	71016278	promoter-TSS (NM_001081195)	promoter-TSS (NM_001081195)	127	NR_045056	73204	Mm.363770	NR_045055	ENSMUSG00000085622	3110056K07Rik	4921536K06Rik	RIKEN cDNA 3110056K07 gene	ncRNA	0.074807	0.626289	0.0953789	0.985207	0.153781	0.860012	-0.136494	0.820939	-0.0780924	0.863223	213.193	252.319	445.598	383.063	382.479	444.73	210.52	375.254	397.937	345.824	505.195	359.121	383.524	384.098	209.517	302.811	198.062	345.558	362.769	375.374	394.645	401.46	258.795	240.316	309.193	434.512	436.928	399.687	384.157
20742	chr12	71047901	71048577	intron (NM_001081195, intron 11 of 23)	intron (NM_001081195, intron 11 of 23)	32272	NM_001081195	238247	Mm.241601	NM_001081195	ENSMUSG00000048118	Arid4a	A630009N03|A630067N03Rik|Rbbp1	AT rich interactive domain 4A (RBP1-like)	protein-coding	0.019231	0.451994	-0.110071	0.977772	0.106576	0.910686	-0.29286	0.495669	-0.0762123	0.851947	72.1777	71.974	90.8026	90.373	103.553	98.8771	82.562	59.3029	79.2187	59.7258	90.6618	88.5498	94.9497	49.817	48.2907	56.1436	54.0395	96.7797	115.577	96.7489	67.0822	94.4857	57.3316	86.772	58.4328	73.604	77.07	78.7359	86.5477
20743	chr12	71049420	71050208	intron (NM_001081195, intron 11 of 23)	intron (NM_001081195, intron 11 of 23)	33847	NM_001081195	238247	Mm.241601	NM_001081195	ENSMUSG00000048118	Arid4a	A630009N03|A630067N03Rik|Rbbp1	AT rich interactive domain 4A (RBP1-like)	protein-coding	0.013959	0.456274	-0.0998829	0.984649	0.0594887	0.964804	-0.250066	0.635415	-0.0906941	0.84049	56.8643	86.8277	72.7887	46.5169	59.5983	26.2549	52.7864	46.2491	65.8131	60.1048	57.0357	69.0582	41.4174	45.2504	66.5792	54.8843	54.0852	36.8996	56.4389	41.4989	43.5967	41.0989	46.0436	58.0185	58.7703	62.1559	48.0019	42.028	59.0597
20744	chr12	71073038	71073715	intron (NM_001081195, intron 19 of 23)	intron (NM_001081195, intron 19 of 23)	-38052	NM_029227	75266	Mm.402075	NM_029227	ENSMUSG00000021078	Tomm20l	4930553D19Rik	translocase of outer mitochondrial membrane 20-like	protein-coding	0.017725	0.457227	0.0167522	0.997885	-0.0966884	0.933786	0.0429576	0.95788	-0.0704829	0.883797	79.4252	52.7778	90.6685	62.4735	79.8409	65.8207	86.3287	88.8229	54.1222	72.2533	98.9772	56.2666	43.3874	62.9108	92.9945	52.1495	71.9462	79.7636	81.6718	72.4545	81.1916	77.0715	73.0811	44.5961	56.3345	60.8632	75.902	87.3551	80.5276
20745	chr12	71094084	71094354	intron (NM_001081195, intron 23 of 23)	intron (NM_001081195, intron 23 of 23)	-17209	NM_029227	75266	Mm.402075	NM_029227	ENSMUSG00000021078	Tomm20l	4930553D19Rik	translocase of outer mitochondrial membrane 20-like	protein-coding	0	0.472325	0.290071	0.99034	1.05251	0.67073	-0.0980891	0.977656	0.664349	0.635477	7.37598	0	0	13.9241	16.4093	11.7885	15.6008	20.2468	8.35117	2.87569	3.02654	15.1161	0	0	8.63611	9.807	11.2749	3.84615	13.3555	12.1115	0	23.3232	0	25.559	10.0895	11.5177	26.4329	17.5228	4.92477
20746	chr12	71113658	71114557	intron (NM_029227, intron 2 of 4)	intron (NM_029227, intron 2 of 4)	2679	NM_029227	75266	Mm.402075	NM_029227	ENSMUSG00000021078	Tomm20l	4930553D19Rik	translocase of outer mitochondrial membrane 20-like	protein-coding	0.014461	0.485556	0.0588891	0.993027	-0.0478245	0.973146	-0.11386	0.867331	-0.220574	0.547476	58.7043	57.5031	47.0116	41.8189	36.4692	33.6347	58.5681	49.6599	35.741	64.775	47.2665	37.8322	43.5643	35.2562	50.5775	34.3627	38.3773	38.1193	50.8074	43.65	55.0279	38.0258	44.9448	32.6239	48.4837	44.104	33.3426	53.9425	38.4559
20747	chr12	71136213	71137468	promoter-TSS (NM_013896)	promoter-TSS (NM_013896)	-8	NM_029818	76967	Mm.87290	NM_029818	ENSMUSG00000034601	2700049A03Rik	Ta3|Talpid3|mKIAA0586	RIKEN cDNA 2700049A03 gene	protein-coding	0.062151	0.533439	-0.164298	0.933635	-0.00711674	0.99586	-0.252593	0.478638	-0.0954119	0.76551	96.0053	78.1427	95.4154	83.8777	100.26	79.8896	99.0123	95.8296	74.1125	74.8596	85.2977	60.7052	60.6796	85.2365	63.1709	70.3291	82.473	67.0242	73.7479	74.2616	82.1216	90.3194	63.0769	55.6748	58.6078	79.2929	87.0075	67.8572	92.1775
20748	chr12	71249337	71249987	Intergenic	Intergenic	-60222	NM_021532	59036	Mm.46662	NM_021532	ENSMUSG00000044548	Dact1	4921528D17Rik|AI115603|DAPPER|DAPPER1|FRODO|Frd1|Frodo1|MDpr1|MTNG3|THYEX3	dishevelled-binding antagonist of beta-catenin 1	protein-coding	0.016923	0.448541	0.153735	0.974791	-0.2467	0.776466	0.315172	0.593296	-0.0852626	0.873085	35.2345	47.9527	29.4141	37.5952	35.4441	36.7258	42.9322	29.4358	48.5653	46.5862	40.2297	39.7669	40.1685	25.9049	41.254	51.5999	56.2011	51.1242	51.7783	50.3094	44.3962	31.8324	31.7153	58.3924	35.6238	47.8426	31.8415	40.0328	34.7764
20749	chr12	71283178	71283402	Intergenic	Intergenic	-26594	NM_021532	59036	Mm.46662	NM_021532	ENSMUSG00000044548	Dact1	4921528D17Rik|AI115603|DAPPER|DAPPER1|FRODO|Frd1|Frodo1|MDpr1|MTNG3|THYEX3	dishevelled-binding antagonist of beta-catenin 1	protein-coding	0.017857	0.4	0.162613	0.99009	0.138401	0.953814	0.451949	0.677948	0.427737	0.541969	48.8988	30.5448	35.9383	25.1753	35.6023	21.3141	35.2585	36.607	40.2646	13.8649	36.4806	30.3671	72.8503	39.7961	67.6624	31.5225	22.6505	60.2678	53.6605	43.7962	49.0774	44.1773	66.2624	50.0625	91.2113	45.1194	38.2334	63.3637	5.9361
20750	chr12	71309415	71310505	promoter-TSS (NM_001190466)	promoter-TSS (NM_001190466)	76	NM_001190466	59036	Mm.46662	NM_021532	ENSMUSG00000044548	Dact1	4921528D17Rik|AI115603|DAPPER|DAPPER1|FRODO|Frd1|Frodo1|MDpr1|MTNG3|THYEX3	dishevelled-binding antagonist of beta-catenin 1	protein-coding	0.115596	0.714024	-0.0517506	0.993169	-0.184168	0.824743	0.0451171	0.953759	-0.0873001	0.846716	52.9852	43.9396	41.5433	37.9401	44.7116	37.9612	59.8985	38.4504	32.0639	45.5889	36.735	48.6765	33.9344	43.6175	47.0628	63.9704	48.4097	29.5342	44.1099	45.0016	35.2997	33.0132	33.2866	50.649	39.9879	42.0817	45.8333	22.7877	43.9163
20751	chr12	71364210	71364419	Intergenic	Intergenic	19894	NR_136902	67348	Mm.54261	NR_136902	ENSMUSG00000100668	1700083H02Rik	100041190|Gm3190	RIKEN cDNA 1700083H02 gene	ncRNA	0.023923	0.5	-0.0551855	0.996296	-0.179137	0.91575	-0.00072514	0.999378	-0.124676	0.866563	100.052	83.6611	67.4058	62.9584	59.3562	60.9168	60.4625	39.2343	70.1258	70.5851	86.0174	84.6211	83.2841	61.6088	50.2051	16.8924	97.1044	119.249	132.277	39.1162	78.8996	55.9566	51.2908	45.4008	91.2404	89.2756	64.8808	62.252	69.9836
20752	chr12	71371958	71372335	Intergenic	Intergenic	12062	NR_136902	67348	Mm.54261	NR_136902	ENSMUSG00000100668	1700083H02Rik	100041190|Gm3190	RIKEN cDNA 1700083H02 gene	ncRNA	0.01061	0.507937	0.192881	0.974791	-0.0995474	0.955501	0.254431	0.756975	-0.037998	0.95903	39.619	48.3963	40.0373	37.3957	51.7089	59.099	43.2954	36.251	43.3618	47.3688	78.0317	50.5206	66.3704	86.6999	18.555	53.8474	29.6078	74.3725	60.578	39.0332	69.2552	40.566	67.8052	52.6264	50.5815	61.8654	45.4338	40.7858	42.3243
20753	chr12	71376317	71377298	Intergenic	Intergenic	7401	NR_136902	67348	Mm.54261	NR_136902	ENSMUSG00000100668	1700083H02Rik	100041190|Gm3190	RIKEN cDNA 1700083H02 gene	ncRNA	0.019368	0.45112	0.117826	0.976933	-0.167663	0.832991	0.178404	0.73612	-0.107085	0.787325	46.692	52.6965	40.0047	50.7784	33.4208	34.0678	50.4522	44.5802	43.6712	54.6117	52.4785	42.9907	43.2498	48.4639	66.5535	42.287	50.6853	42.343	44.1099	60.0021	42.0235	44.0176	54.637	43.9661	54.1503	26.1525	52.3809	33.7595	40.6632
20754	chr12	71481420	71482254	Intergenic	Intergenic	-58770	NR_045941	73815	Mm.416916	NR_045941	ENSMUSG00000113630	4930404H11Rik	-	RIKEN cDNA 4930404H11 gene	ncRNA	0.019185	0.445509	0.221998	0.92966	-0.0102938	0.994726	0.125375	0.845958	-0.106916	0.796494	28.6549	60.1617	45.8493	43.9512	41.4365	45.7971	62.5015	55.7152	51.3687	48.4109	52.91	45.6745	46.9596	38.004	65.7028	49.7405	57.1857	41.0902	43.2373	52.9335	42.8398	33.4387	47.4589	62.0587	52.2624	39.1517	41.9314	55.3102	58.9909
20755	chr12	71487981	71488385	Intergenic	ORR1D2|LTR|ERVL-MaLR	-52424	NR_045941	73815	Mm.416916	NR_045941	ENSMUSG00000113630	4930404H11Rik	-	RIKEN cDNA 4930404H11 gene	ncRNA	0.009901	0.483951	-0.10568	0.99034	0.0391943	0.986466	-0.366091	0.6605	-0.221217	0.727158	93.6603	48.9254	37.3616	44.2022	30.7065	27.5746	43.0084	36.0835	40.4639	74.953	46.5218	30.307	37.6994	17.1618	49.0591	50.2487	30.1408	35.9863	29.7524	56.6604	27.2113	28.9478	55.1093	27.7574	40.4581	40.4116	44.1639	29.2769	29.6218
20756	chr12	71494777	71495453	Intergenic	Intergenic	-45492	NR_045941	73815	Mm.416916	NR_045941	ENSMUSG00000113630	4930404H11Rik	-	RIKEN cDNA 4930404H11 gene	ncRNA	0.019231	0.457903	0.195993	0.974791	0.257788	0.842263	-0.0804607	0.944494	-0.0186661	0.981998	42.7174	23.6165	22.3285	31.9781	28.8377	42.3759	46.7332	49.8683	19.1793	18.3772	39.8912	42.2624	38.6236	32.2346	15.522	26.1133	37.5274	23.0428	26.6715	36.2808	42.6887	27.9465	43.9135	47.2142	50.3731	17.2509	39.0629	20.9962	39.3399
20757	chr12	71544284	71544849	intron (NR_045941, intron 2 of 2)	L1MA5|LINE|L1	3959	NR_045941	73815	Mm.416916	NR_045941	ENSMUSG00000113630	4930404H11Rik	-	RIKEN cDNA 4930404H11 gene	ncRNA	0.00708	0.466431	-0.0682953	0.991214	0.0356774	0.980547	-0.000829315	0.998953	0.103143	0.815358	61.6841	71.3132	106.861	81.5117	69.0062	36.6174	69.893	56.4403	90.7912	83.8276	73.7618	48.1574	53.9135	70.1225	55.7144	60.9249	79.0241	82.7093	74.4599	60.772	94.8541	63.6892	81.7301	88.5517	77.1448	66.0482	83.369	66.9898	61.1892
20758	chr12	71546939	71547269	intron (NR_045941, intron 2 of 2)	intron (NR_045941, intron 2 of 2)	6497	NR_045941	73815	Mm.416916	NR_045941	ENSMUSG00000113630	4930404H11Rik	-	RIKEN cDNA 4930404H11 gene	ncRNA	0.006061	0.489426	0.673503	0.53325	0.235103	0.864016	0.1234	0.912859	-0.315	0.537903	24.1396	41.4668	60.9862	45.5699	42.9626	19.2903	51.0572	88.3498	64.9114	79.9964	71.8115	32.9805	59.3399	33.016	35.3295	58.842	33.8247	53.4965	47.3513	34.683	49.9698	57.2479	34.983	67.9636	74.2957	51.8295	51.9047	28.6737	44.3229
20759	chr12	71568649	71569224	Intergenic	Intergenic	28329	NR_045941	73815	Mm.416916	NR_045941	ENSMUSG00000113630	4930404H11Rik	-	RIKEN cDNA 4930404H11 gene	ncRNA	0.012174	0.402778	-0.0354359	0.996406	0.26435	0.81252	-0.0642603	0.953359	0.235525	0.648345	36.3668	18.5098	24.5005	32.6915	43.1494	30.4451	30.2181	28.5216	24.5089	31.0574	34.1078	35.4899	30.2719	29.2838	44.6074	23.0251	33.5306	25.2843	33.4468	17.0615	28.6783	39.1135	41.5885	46.5062	40.2704	25.6894	34.7536	34.9694	18.5
20760	chr12	71623854	71624365	Intergenic	Intergenic	83502	NR_045941	73815	Mm.416916	NR_045941	ENSMUSG00000113630	4930404H11Rik	-	RIKEN cDNA 4930404H11 gene	ncRNA	0.013699	0.474609	0.126711	0.98992	0.195952	0.894904	-0.000128712	0.999886	0.0691119	0.925938	42.8702	37.193	25.5999	22.0715	60.692	40.487	34.0028	48.1407	44.1255	27.35	57.5694	42.5972	36.1923	29.0748	68.4467	43.1815	11.9148	34.5476	56.4538	31.9972	29.5809	36.9703	62.9341	40.5142	21.3243	44.121	39.1063	43.9784	59.8489
20761	chr12	71627771	71628717	Intergenic	Intergenic	87637	NR_045941	73815	Mm.416916	NR_045941	ENSMUSG00000113630	4930404H11Rik	-	RIKEN cDNA 4930404H11 gene	ncRNA	0.011628	0.476241	0.0268229	0.996406	0.230344	0.770409	-0.302538	0.561452	-0.0990165	0.825494	32.6305	35.3593	37.2299	51.6636	52.4543	48.7865	35.0647	35.6353	38.7323	38.5756	51.8287	58.9623	45.9999	24.0814	46.8322	36.3875	32.18	20.857	38.1183	39.753	39.2204	48.4991	21.7917	41.9454	43.1952	34.5164	43.7569	40.0097	54.818
20762	chr12	71693311	71694121	Intergenic	Intergenic	-137352	NM_026102	208846	Mm.87417	NM_026102	ENSMUSG00000034574	Daam1	-	dishevelled associated activator of morphogenesis 1	protein-coding	0.012346	0.488286	0.0449861	0.993169	0.275482	0.603928	-0.152229	0.77577	0.0782669	0.841819	63.9251	63.8214	73.2964	68.4603	50.3219	49.1188	74.1039	74.2384	63.3297	69.0165	56.4954	53.746	57.7526	39.1301	34.5444	64.2903	62.6383	51.282	77.1652	64.5948	52.5916	76.6335	85.5139	68.1573	77.3532	53.7491	60.7958	64.2502	52.5309
20763	chr12	71707732	71708183	Intergenic	Intergenic	-123111	NM_026102	208846	Mm.87417	NM_026102	ENSMUSG00000034574	Daam1	-	dishevelled associated activator of morphogenesis 1	protein-coding	0.015521	0.391593	-0.476509	0.830089	-0.345579	0.803072	-0.658376	0.35588	-0.527446	0.351831	61.8208	35.3985	49.0864	37.5118	33.4008	45.8733	44.3637	30.3029	37.4969	20.659	25.3666	24.1321	28.9463	26.3542	38.7763	9.78525	20.2498	41.4463	39.9777	21.7524	24.3755	19.947	16.4554	17.2141	15.1008	22.4096	22.1544	36.7163	26.5348
20764	chr12	71714475	71714873	Intergenic	Intergenic	-116394	NM_026102	208846	Mm.87417	NM_026102	ENSMUSG00000034574	Daam1	-	dishevelled associated activator of morphogenesis 1	protein-coding	0.015075	0.451128	-0.322748	0.957517	0.254492	0.886977	-0.533843	0.543066	0.0433971	0.963626	35.0266	49.663	48.0381	35.4226	22.2639	35.9876	31.7504	27.4706	38.2412	33.1643	41.0636	13.6728	21.8673	22.3978	8.788	44.3532	12.748	26.092	30.2009	20.5409	41.4322	40.6859	10.3593	39.0128	54.7573	27.3472	32.2774	29.7183	16.7046
20765	chr12	71737721	71738145	Intergenic	RLTR10C|LTR|ERVK	-93135	NM_026102	208846	Mm.87417	NM_026102	ENSMUSG00000034574	Daam1	-	dishevelled associated activator of morphogenesis 1	protein-coding	0.011792	0.44	0.0509359	0.995289	-0.0690835	0.967626	0.0171199	0.988137	-0.102899	0.858046	70.4545	34.0667	68.8252	48.7673	43.8872	63.8082	49.6724	58.0186	45.2027	67.755	63.6001	60.9634	51.3159	53.7289	43.9953	70.7769	57.4382	48.984	62.3677	46.2752	48.6144	59.4082	27.2273	85.4477	48.1871	47.6733	47.1304	53.0023	47.0408
20766	chr12	71743304	71743808	Intergenic	Intergenic	-87512	NM_026102	208846	Mm.87417	NM_026102	ENSMUSG00000034574	Daam1	-	dishevelled associated activator of morphogenesis 1	protein-coding	0.003968	0.409901	-0.116903	0.989972	0.281858	0.829155	-0.591139	0.386288	-0.192378	0.74828	29.6356	27.1509	49.9143	20.5132	49.2279	53.6799	25.0727	27.1163	43.6199	24.6488	38.9126	32.3916	45.3291	27.5133	20.8192	24.5175	16.107	32.967	21.4642	25.9533	29.9918	16.0645	24.5416	32.5192	21.6204	33.936	39.6494	39.8956	36.9358
20767	chr12	71747988	71749176	Intergenic	Intergenic	-82486	NM_026102	208846	Mm.87417	NM_026102	ENSMUSG00000034574	Daam1	-	dishevelled associated activator of morphogenesis 1	protein-coding	0.015152	0.479394	0.126695	0.958187	0.0207359	0.984345	-0.085697	0.849596	-0.191656	0.415255	82.9798	83.8295	87.2441	83.8613	81.3007	95.112	93.5162	77.4595	83.0372	103.263	97.6747	97.3384	95.2369	94.2123	61.8267	66.8659	63.2078	89.1608	100.166	88.0839	84.4396	95.4132	63.8578	87.1329	61.9131	76.5662	99.1235	90.6008	76.1101
20768	chr12	71768414	71768881	Intergenic	Intergenic	-62421	NM_026102	208846	Mm.87417	NM_026102	ENSMUSG00000034574	Daam1	-	dishevelled associated activator of morphogenesis 1	protein-coding	0.027837	0.425214	0.0322826	0.997773	0.122109	0.959303	-0.397729	0.685687	-0.307903	0.655052	53.3061	16.2789	23.7023	32.2014	18.9744	37.486	23.6768	27.3137	26.5556	34.9147	26.2473	26.2185	46.5909	14.8466	4.99304	26.46	4.34579	24.4605	33.4603	35.0119	47.0807	26.969	28.2518	22.1657	23.3334	28.3009	21.3954	15.1964	31.3203
20769	chr12	71821689	71822069	Intergenic	AmnSINE1|SINE|Deu	-9189	NM_026102	208846	Mm.87417	NM_026102	ENSMUSG00000034574	Daam1	-	dishevelled associated activator of morphogenesis 1	protein-coding	0.018421	0.47769	0.24424	0.97173	-0.058267	0.98031	-0.0301599	0.982527	-0.332667	0.573672	28.8245	26.0077	50.3136	69.2543	67.6236	46.0683	18.0128	71.9295	66.7544	44.9516	70.9644	35.8012	74.4351	54.7371	12.2724	44.1315	26.7037	68.3198	75.9155	47.3306	43.3948	33.1435	56.4199	34.0506	53.7666	57.2852	39.4407	37.3512	41.9901
20770	chr12	71830603	71831606	promoter-TSS (NM_172464)	promoter-TSS (NM_172464)	36	NM_172464	208846	Mm.87417	NM_026102	ENSMUSG00000034574	Daam1	-	dishevelled associated activator of morphogenesis 1	protein-coding	0.064806	0.621514	0.149515	0.91478	0.100773	0.852982	-0.127882	0.704068	-0.176624	0.402158	368.321	360.785	309.005	273.624	266.803	284.018	418.912	347.002	370.37	367.704	363.366	280.77	274.415	302.18	212.717	304.476	298.453	341.667	272.037	244.525	280.862	394.645	334.608	261.451	291.973	303.846	315.219	232.312	291.656
20771	chr12	71840598	71840968	intron (NM_026102, intron 1 of 25)	MamSINE1|SINE|tRNA	9715	NM_172464	208846	Mm.87417	NM_026102	ENSMUSG00000034574	Daam1	-	dishevelled associated activator of morphogenesis 1	protein-coding	0.010811	0.525606	0.109612	0.990581	-0.275042	0.860254	-0.208047	0.845431	-0.592701	0.278184	16.1474	34.9293	35.3555	68.5858	47.8974	47.3134	46.9606	59.0989	24.3764	37.7726	55.2139	40.4457	38.2234	21.4158	37.8122	59.6371	19.1978	50.5197	38.9836	17.6763	29.7117	17.0197	22.2864	32.6395	22.0879	39.9227	36.6489	28.7705	35.9375
20772	chr12	71845405	71845939	intron (NM_026102, intron 1 of 25)	intron (NM_026102, intron 1 of 25)	14604	NM_172464	208846	Mm.87417	NM_026102	ENSMUSG00000034574	Daam1	-	dishevelled associated activator of morphogenesis 1	protein-coding	0.011236	0.394393	0.208518	0.97173	-0.0629205	0.975987	-0.0946737	0.929092	-0.366112	0.459906	27.9707	42.7093	47.1101	45.7619	56.4185	35.7629	43.3843	58.0106	42.225	31.988	61.2109	68.7866	38.708	57.4998	15.283	31.4044	26.6037	35.0043	87.7862	45.9286	25.7335	32.0086	18.5303	35.5385	45.9131	42.2206	46.7774	62.0189	32.3707
20773	chr12	71855704	71856206	intron (NM_026102, intron 1 of 25)	intron (NM_026102, intron 1 of 25)	24887	NM_172464	208846	Mm.87417	NM_026102	ENSMUSG00000034574	Daam1	-	dishevelled associated activator of morphogenesis 1	protein-coding	0.017928	0.540755	0.158921	0.980811	-0.10214	0.955507	0.0641196	0.955276	-0.196941	0.731659	33.7209	43.9174	32.0724	39.3177	22.9469	50.7235	36.7101	36.2991	44.9166	49.4939	48.8346	35.2307	32.5069	21.7037	34.8369	66.8126	34.3637	31.0297	38.3106	32.5709	43.7982	30.4649	18.0689	56.7058	32.5599	43.3633	38.3857	25.9177	37.0829
20774	chr12	71881055	71881419	intron (NM_026102, intron 1 of 25)	intron (NM_026102, intron 1 of 25)	-8306	NM_001286452	208846	Mm.87417	NM_026102	ENSMUSG00000034574	Daam1	-	dishevelled associated activator of morphogenesis 1	protein-coding	0.013736	0.419178	0.0929982	0.991195	0.0809809	0.964111	0.0279885	0.981061	0.0159711	0.983389	13.678	52.2133	93.9924	77.4626	87.6365	78.6981	41.9486	72.5882	60.3968	57.5928	92.0434	56.0624	113.572	68.0275	80.0738	55.7706	41.8163	79.8816	75.9503	80.8545	60.403	91.4439	43.0422	90.0533	37.42	89.7048	64.7026	74.7366	76.7127
20775	chr12	71901144	71901744	intron (NM_026102, intron 2 of 25)	intron (NM_026102, intron 2 of 25)	11901	NM_001286452	208846	Mm.87417	NM_026102	ENSMUSG00000034574	Daam1	-	dishevelled associated activator of morphogenesis 1	protein-coding	0.013333	0.447587	0.350676	0.801755	0.15102	0.891821	-0.139848	0.848892	-0.339504	0.338193	68.0434	44.3465	33.5424	37.5952	47.2588	58.3532	65.8159	68.3331	66.705	58.2327	57.2016	56.6853	48.9554	42.9208	31.09	58.842	28.751	51.9231	36.0599	54.5019	41.225	40.4825	50.8502	44.5685	56.7537	42.7593	41.6319	61.1107	50.9714
20776	chr12	71905910	71906598	intron (NM_026102, intron 2 of 25)	intron (NM_026102, intron 2 of 25)	16711	NM_001286452	208846	Mm.87417	NM_026102	ENSMUSG00000034574	Daam1	-	dishevelled associated activator of morphogenesis 1	protein-coding	0.008721	0.435414	0.319517	0.931857	0.0511346	0.981107	0.0627403	0.9579	-0.205642	0.72145	17.3679	36.4643	30.7147	27.3221	20.607	16.1921	37.4998	25.1614	27.8575	21.4423	34.4445	47.4574	31.6249	15.8362	40.6701	33.3552	29.4983	21.1315	19.218	30.895	21.9707	37.9196	35.9563	40.1216	15.8382	13.56	25.9335	22.3492	25.1249
20777	chr12	71912141	71912729	intron (NM_026102, intron 2 of 25)	intron (NM_026102, intron 2 of 25)	22892	NM_001286452	208846	Mm.87417	NM_026102	ENSMUSG00000034574	Daam1	-	dishevelled associated activator of morphogenesis 1	protein-coding	0.011905	0.434635	0.0972902	0.99034	-0.0593041	0.977291	0.0320254	0.97878	-0.124569	0.843559	38.9497	33.6154	22.2475	22.3781	28.6326	16.2393	27.7591	29.4405	28.7604	38.2936	23.6255	37.019	25.9023	28.6363	15.8622	40.5289	24.1605	22.9592	42.9284	27.8071	21.0332	29.069	19.6333	32.2747	32.4307	18.5105	27.9164	30.1732	29.3979
20778	chr12	71919055	71919588	intron (NM_026102, intron 3 of 25)	intron (NM_026102, intron 3 of 25)	29778	NM_001286452	208846	Mm.87417	NM_026102	ENSMUSG00000034574	Daam1	-	dishevelled associated activator of morphogenesis 1	protein-coding	0.013133	0.43633	0.169508	0.980631	-0.00146859	0.999848	-0.0334859	0.979619	-0.204462	0.738009	50.4417	27.1	18.8794	24.6873	19.9498	35.83	30.6235	39.3161	29.613	27.6778	39.8617	22.9719	38.7806	31.5913	15.3117	34.7753	28.5574	31.1733	27.0618	39.8794	18.0472	15.1904	30.9418	43.6972	25.5551	23.3378	20.0851	35.5058	34.9261
20779	chr12	71928202	71928506	intron (NM_026102, intron 3 of 25)	intron (NM_026102, intron 3 of 25)	38811	NM_001286452	208846	Mm.87417	NM_026102	ENSMUSG00000034574	Daam1	-	dishevelled associated activator of morphogenesis 1	protein-coding	0.016447	0.47541	0.218376	0.982426	0.254877	0.894866	0.13766	0.926396	0.174162	0.837846	32.7552	25.0074	19.8606	18.5503	32.0629	31.4102	24.248	17.9824	22.2515	15.3244	48.3848	35.8012	57.2578	22.8071	30.6809	29.0339	20.0278	47.8239	19.7697	37.6493	27.1217	17.7555	48.8249	19.8629	17.9222	20.459	32.8673	70.0335	65.6096
20780	chr12	71938470	71938804	intron (NM_026102, intron 4 of 25)	intron (NM_026102, intron 4 of 25)	49094	NM_001286452	208846	Mm.87417	NM_026102	ENSMUSG00000034574	Daam1	-	dishevelled associated activator of morphogenesis 1	protein-coding	0.020958	0.543284	-0.250995	0.961743	-0.405782	0.699655	-0.353864	0.642526	-0.508651	0.31931	44.7196	54.627	33.1407	75.9783	50.407	71.4723	48.8693	46.3737	43.8811	20.9219	48.9321	48.8783	55.3721	26.6896	52.3597	36.9965	30.3815	55.965	46.7843	58.7446	37.0285	37.7082	22.2197	36.1575	28.5468	37.2427	38.4623	24.789	27.8677
20781	chr12	71953996	71954813	intron (NM_001286452, intron 15 of 24)	intron (NM_001286452, intron 15 of 24)	64861	NM_001286452	208846	Mm.87417	NM_026102	ENSMUSG00000034574	Daam1	-	dishevelled associated activator of morphogenesis 1	protein-coding	0.007344	0.420538	0.0490046	0.993149	0.137938	0.858508	-0.257279	0.535619	-0.168346	0.591748	107.254	67.9271	82.5217	89.7314	114.966	101.292	81.2025	85.8694	91.0758	95.035	125.025	86.589	91.8788	42.4318	61.3618	55.0968	70.7959	87.7036	130.94	120.078	79.0525	89.1902	65.6045	74.9641	63.3529	95.1581	94.3433	112.922	100.907
20782	chr12	71973626	71974166	intron (NM_026102, intron 18 of 25)	intron (NM_026102, intron 18 of 25)	84353	NM_001286452	208846	Mm.87417	NM_026102	ENSMUSG00000034574	Daam1	-	dishevelled associated activator of morphogenesis 1	protein-coding	0.016667	0.569316	0.222689	0.956384	-0.289235	0.74229	0.0516862	0.957021	-0.460237	0.238467	60.8518	42.2347	50.3136	52.2155	49.2279	64.8369	69.2286	40.4937	41.7558	50.3246	83.2298	75.5804	68.4973	75.2031	71.2479	32.69	35.7039	42.3077	73.4553	54.5019	53.4399	34.9848	51.9192	36.741	22.7015	56.1486	46.2576	41.6166	68.9468
20783	chr12	71981314	71981610	intron (NM_026102, intron 22 of 25)	intron (NM_026102, intron 22 of 25)	89639	NM_181752	238252	Mm.390508	NM_181752	ENSMUSG00000043398	Gpr135	PAFR	G protein-coupled receptor 135	protein-coding	0.027027	0.474747	-0.180339	0.968616	-0.204332	0.843214	-0.156335	0.830518	-0.180328	0.699505	131.198	71.9132	112.186	114.31	95.7949	112.907	85.3828	110.81	76.1762	91.8083	118.71	105.71	58.8053	107.079	63.0203	98.4013	95.989	84.1996	101.52	82.8576	120.704	72.9414	97.5032	72.856	32.2115	91.9272	81.9778	75.9222	130.273
20784	chr12	71995609	71996269	Intergenic	Intergenic	75162	NM_181752	238252	Mm.390508	NM_181752	ENSMUSG00000043398	Gpr135	PAFR	G protein-coupled receptor 135	protein-coding	0.019697	0.435703	0.208534	0.962148	-0.117598	0.930173	0.0959957	0.91218	-0.230136	0.603573	31.6832	38.0113	22.8698	42.7218	32.2219	62.6935	43.0795	59.36	34.1639	37.6454	54.4777	24.7354	41.2083	37.5182	42.3955	33.4329	32.2872	36.1888	38.2453	42.1151	60.3801	31.35	42.4793	41.8238	24.7652	34.1603	43.2539	34.05	38.2789
20785	chr12	72013944	72014788	Intergenic	Intergenic	56735	NM_181752	238252	Mm.390508	NM_181752	ENSMUSG00000043398	Gpr135	PAFR	G protein-coupled receptor 135	protein-coding	0.020142	0.472189	-0.0788817	0.99034	0.149095	0.894656	-0.0279489	0.976783	0.200027	0.641949	33.0346	31.5259	33.3834	36.7488	30.4467	26.3985	28.697	36.7034	20.7048	36.7979	33.8872	29.0143	32.2245	48.1157	31.7715	27.19	36.069	24.6081	27.0591	32.9336	24.4224	44.7673	47.8736	29.6396	29.0493	29.4765	32.9785	33.6338	29.9337
20786	chr12	72069942	72071413	exon (NM_181752, exon 1 of 1)	exon (NM_181752, exon 1 of 1)	424	NM_181752	238252	Mm.390508	NM_181752	ENSMUSG00000043398	Gpr135	PAFR	G protein-coupled receptor 135	protein-coding	0.087695	0.662364	-0.189268	0.916326	0.0424573	0.967945	-0.320267	0.369222	-0.0885415	0.79659	180.739	111.114	123.817	81.1453	111.441	85.4688	146.039	76.1837	98.4853	89.203	104.437	98.0336	97.6224	98.9807	99.0716	106.204	103.475	85.4207	85.7985	72.2493	85.0097	130.263	97.5392	87.9621	73.1509	88.2616	93.1532	88.4478	95.817
20787	chr12	72085033	72086387	promoter-TSS (NM_024205)	promoter-TSS (NM_024205)	-129	NM_001205067	104771	Mm.258935	NM_024205	ENSMUSG00000005078	Jkamp	1200003C05Rik|2310047L11Rik|Jamp	JNK1/MAPK8-associated membrane protein	protein-coding	0.075332	0.642804	0.031551	0.993169	0.139852	0.708721	-0.232845	0.352664	-0.124544	0.540865	386.095	290.839	321.056	262.389	249.339	256.231	409.478	277.908	311.411	313.671	311.416	257.219	236.22	255.301	266.068	253.577	272.047	267.668	221.046	245.138	213.128	328.883	314.858	245.278	262.559	280.775	260.913	223.629	275.954
20788	chr12	72104521	72105108	intron (NM_028687, intron 19 of 20)	intron (NM_028687, intron 19 of 20)	18975	NM_024205	104771	Mm.258935	NM_024205	ENSMUSG00000005078	Jkamp	1200003C05Rik|2310047L11Rik|Jamp	JNK1/MAPK8-associated membrane protein	protein-coding	0.020443	0.505102	-0.261988	0.940941	0.353098	0.677876	-0.408559	0.513765	0.206528	0.679625	57.6759	38.8531	35.9995	52.8382	37.7386	29.8228	35.8792	27.9386	47.0553	29.0998	33.4105	39.3997	35.2131	30.3725	37.737	30.0726	36.3025	26.5365	34.8108	33.4254	28.092	38.3139	63.2145	17.6344	46.4085	41.0574	40.1222	34.2545	47.5697
20789	chr12	72129086	72129403	intron (NM_028687, intron 11 of 20)	intron (NM_028687, intron 11 of 20)	43405	NM_024205	104771	Mm.258935	NM_024205	ENSMUSG00000005078	Jkamp	1200003C05Rik|2310047L11Rik|Jamp	JNK1/MAPK8-associated membrane protein	protein-coding	0.031546	0.41195	-0.406631	0.97173	0.108227	0.983042	-1.32003	0.321478	-0.805176	0.436507	12.5648	16.7873	28.5692	20.7544	39.1339	5.02035	19.9316	22.9932	12.4477	4.89865	20.6225	17.1665	10.2956	12.4982	0	5.56864	12.8043	0	26.5425	0	8.66983	5.67577	7.80377	5.44237	8.59362	14.715	11.2569	11.1936	8.3892
20790	chr12	72150738	72151244	intron (NM_028687, intron 7 of 20)	RLTR51B_Mm|LTR|ERVK?	34038	NM_028687	73936	Mm.475741	NM_028687	ENSMUSG00000021086	Ccdc175	4930403N07Rik	coiled-coil domain containing 175	protein-coding	0.007905	0.441815	0.070768	0.993169	0.0992206	0.956367	-0.250013	0.757796	-0.221561	0.680535	70.8444	22.5363	31.8189	55.7241	36.775	37.7419	46.8256	54.0182	43.4475	56.775	30.6841	40.3294	38.6999	25.4471	34.5615	47.0968	30.0813	43.0982	45.1342	35.5447	21.726	48.0029	45.63	22.1621	29.6106	41.484	40.9031	35.0629	39.4176
20791	chr12	72178255	72178696	intron (NM_028687, intron 3 of 20)	intron (NM_028687, intron 3 of 20)	6554	NM_028687	73936	Mm.475741	NM_028687	ENSMUSG00000021086	Ccdc175	4930403N07Rik	coiled-coil domain containing 175	protein-coding	0.006803	0.375566	0.230432	0.964868	-0.590488	0.360671	0.262097	0.739819	-0.558823	0.225194	24.8375	27.5819	45.6359	72.4624	44.2047	54.131	32.2364	53.7161	52.4078	36.9731	50.0305	64.7832	69.0729	67.3796	68.7364	64.0457	25.311	37.6766	49.061	51.9066	46.7404	30.599	20.5682	25.4286	27.7977	37.021	46.932	45.595	51.2578
20792	chr12	72197880	72198350	Intergenic	Intergenic	-13086	NM_028687	73936	Mm.475741	NM_028687	ENSMUSG00000021086	Ccdc175	4930403N07Rik	coiled-coil domain containing 175	protein-coding	0.017021	0.526539	0.606843	0.698793	0.194962	0.904374	0.152914	0.89381	-0.258966	0.659149	27.5422	32.35	23.551	21.9972	32.0505	10.1582	51.5325	32.955	39.5792	51.2117	31.2957	31.8402	32.4055	48.4703	7.44176	28.169	32.3854	28.7234	33.2467	27.8308	17.5426	30.625	22.808	31.201	43.4709	43.0074	18.2219	42.7817	31.1203
20793	chr12	72200761	72201322	Intergenic	Intergenic	-16012	NM_028687	73936	Mm.475741	NM_028687	ENSMUSG00000021086	Ccdc175	4930403N07Rik	coiled-coil domain containing 175	protein-coding	0.008913	0.44484	-0.0542891	0.993215	0.0817854	0.959286	-0.323268	0.602735	-0.187193	0.694373	44.3742	42.0089	57.3988	73.716	55.2827	48.2258	43.1734	68.2113	56.2699	48.4407	61.1782	48.5008	36.845	44.139	22.8603	66.0792	48.8378	37.0218	25.7111	52.4617	44.091	56.1254	49.9757	32.2904	58.2712	33.2595	47.0704	48.4922	40.2936
20794	chr12	72213479	72214238	intron (NM_001007596, intron 6 of 6)	intron (NM_001007596, intron 6 of 6)	21888	NR_104446	104001	Mm.221275	NM_153457	ENSMUSG00000021087	Rtn1	Nsp	reticulon 1	protein-coding	0.019763	0.497368	0.210079	0.934662	-0.0443203	0.975474	0.0213181	0.979937	-0.233081	0.498599	52.4773	44.071	39.7736	43.3409	39.6937	41.9355	63.8215	46.8158	48.275	60.3554	47.3719	50.1878	34.3999	40.4544	49.1542	38.3752	57.4886	34.2049	47.5097	38.7761	48.8835	37.9282	46.7164	44.3241	39.4808	45.0691	40.433	40.5171	47.3011
20795	chr12	72227416	72227791	intron (NM_001286448, intron 1 of 6)	intron (NM_001286448, intron 1 of 6)	8143	NR_104446	104001	Mm.221275	NM_153457	ENSMUSG00000021087	Rtn1	Nsp	reticulon 1	protein-coding	0.021333	0.513298	-0.302772	0.947843	-0.149168	0.934438	-0.229837	0.807623	-0.0762332	0.923304	63.7285	38.5181	56.3512	47.6206	44.8959	42.4387	30.8896	60.7405	21.0449	41.4099	37.0448	47.1622	46.417	36.9779	71.507	30.5978	24.3538	41.5384	35.2585	52.3218	47.6378	55.1761	26.3872	20.7028	25.4256	31.0977	36.1603	53.6197	60.2792
20796	chr12	72236451	72237098	promoter-TSS (NM_001007596)	promoter-TSS (NM_001007596)	-47	NM_001007596	104001	Mm.221275	NM_153457	ENSMUSG00000021087	Rtn1	Nsp	reticulon 1	protein-coding	0.102009	0.643519	-0.109698	0.966263	-0.00250378	0.998474	-0.167011	0.636849	-0.0598165	0.844762	155.443	153.925	147.752	122.025	171.195	157.423	157.063	135.188	139.401	152.407	127.564	128.265	136.197	142.372	147.762	140.511	95.6711	134.823	159.771	131.411	125.311	165.462	122.352	115.993	134.735	134.58	132.369	137.108	133.585
20797	chr12	72239388	72239891	intron (NM_001286448, intron 1 of 6)	intron (NM_001286448, intron 1 of 6)	-2912	NM_001007596	104001	Mm.221275	NM_153457	ENSMUSG00000021087	Rtn1	Nsp	reticulon 1	protein-coding	0.017893	0.438492	-0.0167581	0.99783	-0.135629	0.887092	-0.111883	0.860024	-0.230753	0.50277	110.86	114.865	70.0189	82.2161	116.268	53.7866	96.3032	103.247	76.2065	92.6166	82.8537	89.254	108.141	100.426	74.171	75.4534	78.6778	103.227	71.6896	107.27	84.6903	73.3281	60.6564	63.4528	108.317	74.1893	80.8753	98.7616	81.9489
20798	chr12	72240145	72240426	intron (NM_001286448, intron 1 of 6)	intron (NM_001286448, intron 1 of 6)	-3558	NM_001007596	104001	Mm.221275	NM_153457	ENSMUSG00000021087	Rtn1	Nsp	reticulon 1	protein-coding	0.003559	0.382979	-0.171045	0.97173	0.0764056	0.962273	-0.476144	0.381409	-0.228693	0.607957	85.0469	91.9845	146.823	90.3087	129.289	79.2894	88.0669	106.998	94.285	96.7091	87.2419	91.9875	92.9166	66.972	66.3843	106.795	54.1677	51.7383	102.662	69.8245	83.1347	73.6336	93.9045	101.304	87.2512	60.8673	55.876	84.1842	85.1757
20799	chr12	72257122	72257444	intron (NM_001286448, intron 1 of 6)	intron (NM_001286448, intron 1 of 6)	-20556	NM_001007596	104001	Mm.221275	NM_153457	ENSMUSG00000021087	Rtn1	Nsp	reticulon 1	protein-coding	0.015528	0.544892	0.0907176	0.994155	0.146275	0.955757	0.0523961	0.976325	0.107954	0.915001	43.2938	37.7752	12.5003	23.351	22.015	19.7696	32.7036	42.4429	17.5063	36.1694	22.84	42.2499	13.5143	24.6082	14.4829	35.6341	31.5137	29.0253	22.3974	10.1556	51.2112	36.3197	58.8999	42.8629	4.23009	14.4865	17.7314	36.7326	33.0357
20800	chr12	72263257	72263706	intron (NM_001286448, intron 1 of 6)	intron (NM_001286448, intron 1 of 6)	-26754	NM_001007596	104001	Mm.221275	NM_153457	ENSMUSG00000021087	Rtn1	Nsp	reticulon 1	protein-coding	0.013363	0.433333	0.0811548	0.991214	-0.115201	0.933135	0.139508	0.863553	-0.0568479	0.924577	66.5317	55.874	40.3405	37.6789	49.3376	46.0776	55.1153	73.0509	57.7514	46.6899	38.2193	57.569	46.0358	63.9731	54.5287	39.3154	76.8401	62.4464	40.1558	61.9064	36.7261	46.0825	47.7496	74.9265	48.5377	46.7504	47.6853	39.5141	47.3831
20801	chr12	72265246	72265795	intron (NM_001286448, intron 1 of 6)	intron (NM_001286448, intron 1 of 6)	-28793	NM_001007596	104001	Mm.221275	NM_153457	ENSMUSG00000021087	Rtn1	Nsp	reticulon 1	protein-coding	0	0.42	-0.370752	0.803335	-0.0221601	0.988157	-0.167853	0.806992	0.18074	0.690552	85.247	48.4661	120.973	70.1914	111.368	95.661	66.1756	61.4043	62.6338	56.5709	77.4	64.4292	89.172	108.249	67.9563	101.285	55.4503	90.7944	74.4405	59.5649	60.0729	104.873	57.076	54.9937	106.685	93.4629	62.3991	73.251	67.8165
20802	chr12	72273890	72274309	intron (NM_001286448, intron 1 of 6)	intron (NM_001286448, intron 1 of 6)	-37372	NM_001007596	104001	Mm.221275	NM_153457	ENSMUSG00000021087	Rtn1	Nsp	reticulon 1	protein-coding	0.019093	0.514286	-0.245189	0.972013	-0.0117486	0.9971	-0.43431	0.629866	-0.200869	0.788207	30.8946	39.9164	40.8273	31.4041	38.0665	34.1839	28.9025	21.7448	20.1803	37.0614	37.0552	38.9627	33.7534	28.367	16.6951	40.0238	43.5927	9.91371	22.9498	11.7069	36.076	27.9115	25.5842	39.1162	13.0032	44.5313	27.2531	11.2915	12.6939
20803	chr12	72285278	72286369	intron (NM_001286448, intron 1 of 6)	intron (NM_001286448, intron 1 of 6)	-49096	NM_001007596	104001	Mm.221275	NM_153457	ENSMUSG00000021087	Rtn1	Nsp	reticulon 1	protein-coding	0.024748	0.459707	0.158541	0.915333	-0.0319794	0.97193	-0.189161	0.564961	-0.379682	0.0626016	138.731	116.368	141.118	149.898	148.631	150.247	158.296	152.826	113.671	159.415	172.271	160.859	156.554	103.497	94.0394	114.07	82.7791	128.499	183.99	167.852	132.253	96.4751	108.082	100.414	86.1449	126.842	153.728	157.199	149.91
20804	chr12	72304387	72304720	intron (NM_153457, intron 2 of 8)	intron (NM_153457, intron 2 of 8)	-67826	NM_001007596	104001	Mm.221275	NM_153457	ENSMUSG00000021087	Rtn1	Nsp	reticulon 1	protein-coding	0.009009	0.431138	-0.142417	0.983444	0.159716	0.913579	-0.263625	0.737609	0.0385078	0.957833	35.8831	63.9228	48.3494	62.0941	82.4901	52.5704	22.1363	43.7769	45.7057	51.2961	71.1646	77.6231	58.8053	44.6162	21.0068	37.1076	24.3782	59.2515	79.4111	83.4714	57.7728	45.926	47.0492	25.9044	53.1746	60.7012	75.0124	63.9345	75.8681
20805	chr12	72305132	72305392	intron (NM_153457, intron 2 of 8)	intron (NM_153457, intron 2 of 8)	-68535	NM_001007596	104001	Mm.221275	NM_153457	ENSMUSG00000021087	Rtn1	Nsp	reticulon 1	protein-coding	0.015385	0.524904	-0.258535	0.97173	0.270226	0.865471	-0.386856	0.676611	0.141905	0.854733	26.8088	43.8591	61.9244	79.5283	51.1213	55.0887	26.3264	42.0511	49.8661	56.7395	34.5724	26.1624	66.9476	64.7622	26.9048	40.7368	42.9314	47.929	41.6075	12.5774	31.7116	48.4405	34.8869	36.4953	20.9552	53.8229	65.879	54.5902	76.7127
20806	chr12	72316324	72316771	intron (NM_153457, intron 1 of 8)	intron (NM_153457, intron 1 of 8)	-79820	NM_001007596	104001	Mm.221275	NM_153457	ENSMUSG00000021087	Rtn1	Nsp	reticulon 1	protein-coding	0.017897	0.426339	-0.0585869	0.996296	-0.35318	0.79918	-0.154798	0.893051	-0.449392	0.455078	44.5529	17.0073	33.7675	37.8475	27.7527	32.0426	30.6258	26.4975	36.5714	34.7399	29.2498	15.2175	34.0729	17.7267	44.3398	41.4658	11.3506	30.2013	32.2683	21.9471	27.6678	10.0628	25.8264	11.5787	24.3774	29.5671	23.9493	29.1066	26.7722
20807	chr12	72328784	72329125	intron (NM_153457, intron 1 of 8)	intron (NM_153457, intron 1 of 8)	80100	NM_001286448	104001	Mm.221275	NM_153457	ENSMUSG00000021087	Rtn1	Nsp	reticulon 1	protein-coding	0.014663	0.418129	0.0899215	0.993169	-0.26901	0.886912	0.135045	0.923536	-0.223887	0.786784	73.0027	31.2116	32.4604	38.5874	5.19708	46.6701	29.3373	66.7967	31.4087	34.1541	55.1167	47.875	15.9516	58.0927	41.0279	44.0021	35.7094	24.3627	21.1495	67.1284	36.2684	39.5723	33.8545	12.6483	67.9047	22.7989	29.301	38.1545	31.195
20808	chr12	72353627	72354162	intron (NM_153457, intron 1 of 8)	intron (NM_153457, intron 1 of 8)	55160	NM_001286448	104001	Mm.221275	NM_153457	ENSMUSG00000021087	Rtn1	Nsp	reticulon 1	protein-coding	0.003738	0.496269	0.370878	0.853606	0.452156	0.4672	0.0460747	0.965233	0.127354	0.8003	53.9756	34.1036	31.975	19.3246	34.7816	35.6961	51.1765	51.0901	43.1997	47.8923	42.7675	50.8578	32.5353	46.2841	45.7633	26.3964	28.4507	29.1157	35.9475	36.6742	41.0966	48.7639	60.1109	51.5957	68.7409	42.1417	42.688	50.8488	27.3394
20809	chr12	72354267	72354773	intron (NM_153457, intron 1 of 8)	L1MCc|LINE|L1	54534	NM_001286448	104001	Mm.221275	NM_153457	ENSMUSG00000021087	Rtn1	Nsp	reticulon 1	protein-coding	0.007905	0.433925	0.0203294	0.997885	0.225592	0.85636	-0.109158	0.914789	0.0961043	0.880048	31.4864	36.0581	65.6264	35.2919	35.0238	40.8871	34.3387	52.2176	42.3335	55.2405	30.6841	26.8863	51.5999	48.9368	25.3451	48.8412	34.0921	41.0459	23.7549	22.6194	51.5992	78.227	48.8892	30.6859	45.7619	38.4112	43.7241	32.7254	28.9062
20810	chr12	72361783	72362348	intron (NM_153457, intron 1 of 8)	intron (NM_153457, intron 1 of 8)	46989	NM_001286448	104001	Mm.221275	NM_153457	ENSMUSG00000021087	Rtn1	Nsp	reticulon 1	protein-coding	0.015929	0.526502	0.641276	0.683194	0.535929	0.558415	-0.019143	0.990434	-0.124491	0.862415	12.3368	36.3293	39.1823	33.2701	34.5031	14.0836	41.9358	56.4403	51.8807	30.2329	40.4967	45.7495	51.988	8.76531	20.635	45.3031	28.736	29.4077	29.784	40.5147	26.7537	22.2912	67.1355	39.6956	62.6802	45.4081	16.4212	31.4015	51.7754
20811	chr12	72373883	72374875	intron (NM_153457, intron 1 of 8)	intron (NM_153457, intron 1 of 8)	34675	NM_001286448	104001	Mm.221275	NM_153457	ENSMUSG00000021087	Rtn1	Nsp	reticulon 1	protein-coding	0.021169	0.487412	-0.0604815	0.993169	0.1108	0.931654	-0.0300097	0.974864	0.141272	0.76585	33.125	35.2524	31.446	30.3187	21.438	19.2514	29.1926	28.4721	28.9807	21.1328	21.4176	32.914	36.1902	23.9632	22.3303	47.1566	20.4585	30.3582	30.2922	26.3719	22.164	38.9952	36.5749	33.0437	34.3268	29.781	23.7417	25.0389	21.4466
20812	chr12	72376131	72376813	intron (NM_153457, intron 1 of 8)	intron (NM_153457, intron 1 of 8)	32582	NM_001286448	104001	Mm.221275	NM_153457	ENSMUSG00000021087	Rtn1	Nsp	reticulon 1	protein-coding	0.014663	0.468521	0.116353	0.983652	-0.037339	0.981691	0.283716	0.629626	0.130024	0.780501	37.9614	35.6704	35.4113	41.3437	41.5767	32.6691	44.006	48.0937	28.1025	39.8464	45.5312	41.8906	39.879	49.3788	42.7374	53.0613	40.173	42.6348	61.686	26.3719	46.3429	46.1677	48.3636	49.3284	29.958	27.3587	55.4627	45.0916	54.5913
20813	chr12	72389625	72390016	intron (NM_153457, intron 1 of 8)	intron (NM_153457, intron 1 of 8)	19234	NM_001286448	104001	Mm.221275	NM_153457	ENSMUSG00000021087	Rtn1	Nsp	reticulon 1	protein-coding	0.015345	0.459184	-0.198982	0.977083	-0.0248612	0.99135	-0.238949	0.810762	-0.0648283	0.938025	63.6673	29.1646	38.6038	33.653	43.0587	28.4914	49.8249	16.3114	38.9258	39.7154	31.3491	20.8764	38.9529	40.5312	17.8907	42.8899	23.3572	23.9032	27.6674	50.1808	45.6885	25.3087	46.3969	44.1235	20.9016	35.7902	31.03	30.2503	23.8051
20814	chr12	72393062	72393473	intron (NM_153457, intron 1 of 8)	intron (NM_153457, intron 1 of 8)	15787	NM_001286448	104001	Mm.221275	NM_153457	ENSMUSG00000021087	Rtn1	Nsp	reticulon 1	protein-coding	0.009732	0.497573	-0.236952	0.964868	-0.432248	0.640625	-0.128466	0.896114	-0.323762	0.555423	31.496	64.7394	63.6571	50.3098	49.5873	30.9771	39.7138	33.2521	27.4308	35.8936	57.6589	56.2715	50.2921	74.7077	34.0401	34.3603	29.6275	45.4801	52.6421	35.8042	56.8391	35.0213	24.0759	29.3835	33.1408	30.2654	45.1482	54.6788	19.4115
20815	chr12	72407117	72407377	intron (NM_153457, intron 1 of 8)	intron (NM_153457, intron 1 of 8)	1807	NM_001286448	104001	Mm.221275	NM_153457	ENSMUSG00000021087	Rtn1	Nsp	reticulon 1	protein-coding	0.023077	0.536398	-0.206064	0.9683	0.0228171	0.990079	-0.407714	0.526451	-0.178832	0.744157	107.235	105.262	108.368	93.9879	81.7941	79.5725	111.381	80.598	69.3789	110.493	72.2877	73.2548	71.1318	45.7145	85.1986	67.8946	54.6399	103.846	92.4612	44.0208	84.5642	124.561	82.4599	79.626	68.1044	65.7835	41.1744	40.9427	92.0553
20816	chr12	72407730	72409079	exon (NM_001286448, exon 1 of 7)	exon (NM_001286448, exon 1 of 7)	650	NM_001286448	104001	Mm.221275	NM_153457	ENSMUSG00000021087	Rtn1	Nsp	reticulon 1	protein-coding	0.060786	0.615556	-0.0348324	0.994011	-0.0301278	0.979362	0.0184243	0.977863	0.0231289	0.956088	70.8619	61.9902	64.8967	58.5247	65.6859	63.7052	103.432	78.3458	52.2335	56.9808	52.7008	53.4497	47.5804	68.2837	79.5111	63.4656	78.2306	54.6558	57.9168	61.8146	59.0821	79.3577	58.0703	67.7815	76.7374	50.7153	58.7246	62.252	59.141
20817	chr12	72427616	72428306	Intergenic	Intergenic	-13905	NM_001142728	78257	Mm.266280	NM_030070	ENSMUSG00000021090	Lrrc9	4921529O18Rik|4930432K16Rik	leucine rich repeat containing 9	protein-coding	0.02029	0.490593	-0.102359	0.987117	-0.326836	0.656408	-0.137684	0.850494	-0.36216	0.34944	51.9525	49.5799	42.2926	46.3129	41.0946	43.8226	61.0467	39.6134	27.7767	37.1339	50.9248	39.4332	42.5699	31.5805	47.3109	44.7711	50.0017	39.1304	33.0984	52.1323	37.8394	44.3286	31.0718	28.7538	31.5847	27.0415	31.03	30.8553	44.3229
20818	chr12	72441849	72442498	promoter-TSS (NM_001142729)	promoter-TSS (NM_001142729)	-76	NM_001142729	78257	Mm.266280	NM_030070	ENSMUSG00000021090	Lrrc9	4921529O18Rik|4930432K16Rik	leucine rich repeat containing 9	protein-coding	0.043143	0.590769	-0.0122979	0.998558	0.0640677	0.978503	0.00343602	0.998049	0.0798016	0.920268	55.2346	25.7703	12.404	31.8603	15.0187	39.2345	45.4323	14.0386	38.2172	20.3381	28.9596	29.3471	26.8203	32.0494	35.9284	24.4797	31.2709	14.4008	31.4852	32.7515	35.9952	42.9706	35.5759	43.8618	23.0862	31.1456	34.0899	16.4023	14.3418
20819	chr12	72461549	72462295	intron (NM_030070, intron 10 of 24)	intron (NM_030070, intron 10 of 24)	19673	NM_001142729	78257	Mm.266280	NM_030070	ENSMUSG00000021090	Lrrc9	4921529O18Rik|4930432K16Rik	leucine rich repeat containing 9	protein-coding	0.008043	0.432396	-0.0367797	0.996284	-0.316653	0.59772	0.193761	0.735256	-0.0861123	0.854395	61.4006	41.7818	47.2111	39.0566	51.0756	38.3996	59.9931	42.7463	47.605	39.5504	36.1481	34.6494	56.874	50.4534	54.6992	55.608	58.4904	65.4258	43.5039	54.7941	42.3671	32.5596	55.268	41.6276	52.9498	47.9388	30.614	42.8087	40.9957
20820	chr12	72535686	72536753	promoter-TSS (NM_026327)	promoter-TSS (NM_026327)	-138	NM_026327	67708	Mm.11233	NM_026327	ENSMUSG00000034501	Pcnx4	1810048J11Rik|4932413O10|AU017192|Pcnxl4	pecanex homolog 4	protein-coding	0.04686	0.533708	0.263269	0.604236	0.0156007	0.985973	0.143195	0.659457	-0.104473	0.655279	166.115	128.96	149.951	125.963	129.552	134.237	217.125	138.331	167.473	157.179	185.336	147.902	146.82	131.816	156.251	145.588	171.184	164.48	148.7	162.433	148.106	178.742	156.11	154.414	134.039	134.067	166.55	155.192	158.266
20821	chr12	72575830	72576481	intron (NM_026327, intron 10 of 10)	intron (NM_026327, intron 10 of 10)	39798	NM_026327	67708	Mm.11233	NM_026327	ENSMUSG00000034501	Pcnx4	1810048J11Rik|4932413O10|AU017192|Pcnxl4	pecanex homolog 4	protein-coding	0.010753	0.407975	0.0143563	0.998199	-0.0592202	0.978511	-0.110766	0.917483	-0.184342	0.762731	19.8845	31.5301	34.0061	23.1	38.1119	39.114	22.6463	46.1852	39.8316	23.8536	17.5734	43.8854	26.7379	41.0798	10.7454	39.3184	35.8511	22.3325	24.003	22.6045	27.4411	29.0197	21.5333	18.5509	27.1999	28.6614	25.2148	34.5207	36.7656
20822	chr12	72654631	72655174	intron (NM_025522, intron 4 of 6)	RMER15|LTR|ERVL	9926	NM_025522	66375	Mm.289653	NM_025522	ENSMUSG00000021094	Dhrs7	2310016E22Rik|5730564L20Rik|AW061210|Retdsr4|Retsdr4	dehydrogenase/reductase (SDR family) member 7	protein-coding	0.007366	0.455882	0.398073	0.798912	0.122735	0.930822	-0.230042	0.747935	-0.50538	0.19087	73.3523	40.6013	25.9444	84.8142	71.8021	76.2021	93.0877	77.1841	61.2496	74.3548	76.7503	72.6574	74.1293	34.6577	19.3239	66.6442	31.7691	74.5856	57.5541	54.2008	80.9823	33.1348	31.8906	49.2469	60.2028	75.8829	63.0886	87.1299	63.6683
20823	chr12	72660249	72660789	intron (NM_025522, intron 1 of 6)	intron (NM_025522, intron 1 of 6)	4309	NM_025522	66375	Mm.289653	NM_025522	ENSMUSG00000021094	Dhrs7	2310016E22Rik|5730564L20Rik|AW061210|Retdsr4|Retsdr4	dehydrogenase/reductase (SDR family) member 7	protein-coding	0.009259	0.410351	0.260827	0.922947	-0.200426	0.838964	0.134445	0.857589	-0.326808	0.38877	31.3479	47.866	31.6789	53.956	55.7917	67.784	43.8773	50.6171	45.9314	58.9516	57.5042	68.0223	68.4973	33.016	32.3854	57.2075	46.9788	59.6154	71.2294	63.5855	53.4399	49.9783	44.284	47.9231	25.2239	48.95	35.6845	59.1394	49.2477
20824	chr12	72664035	72665283	exon (NM_025522, exon 1 of 7)	exon (NM_025522, exon 1 of 7)	169	NM_025522	66375	Mm.289653	NM_025522	ENSMUSG00000021094	Dhrs7	2310016E22Rik|5730564L20Rik|AW061210|Retdsr4|Retsdr4	dehydrogenase/reductase (SDR family) member 7	protein-coding	0.046474	0.546837	-0.117645	0.97173	-4.23063e-06	1	-0.0372327	0.950727	0.080408	0.811828	113.299	90.1549	84.6623	51.9645	59.6415	63.76	86.067	85.4163	67.3012	72.1687	66.1328	71.9467	56.6614	65.8733	116.774	102.549	65.8606	64.0717	53.9357	62.8868	66.0658	95.1511	87.2172	80.8702	90.5876	70.3934	66.3365	57.8126	45.8146
20825	chr12	72709845	72710412	Intergenic	(TGGA)n|Simple_repeat|Simple_repeat	-45300	NM_025522	66375	Mm.289653	NM_025522	ENSMUSG00000021094	Dhrs7	2310016E22Rik|5730564L20Rik|AW061210|Retdsr4|Retsdr4	dehydrogenase/reductase (SDR family) member 7	protein-coding	0.008818	0.375	0.022421	0.997885	-0.0874508	0.960257	0.00416754	0.997515	-0.105704	0.865953	52.6856	57.6538	35.4946	59.6749	64.0745	33.6815	42.7165	77.1308	42.75	38.3425	47.5599	57.585	55.642	34.9376	34.9557	84.06	12.5277	69.597	65.7176	57.674	55.7423	55.5315	47.9925	28.906	28.8273	47.9902	51.6072	64.6674	68.0087
20826	chr12	72760135	72762011	promoter-TSS (NM_008910)	promoter-TSS (NM_008910)	-138	NM_008910	19042	Mm.261045	NM_008910	ENSMUSG00000021096	Ppm1a	2310003C21Rik|2900017D14Rik|AI427932|AU017636|MMPa-2|MPPa-1	protein phosphatase 1A, magnesium dependent, alpha isoform	protein-coding	0.103412	0.662227	0.023452	0.995696	0.108083	0.843988	-0.212555	0.471733	-0.127924	0.589982	270.171	178.304	204.902	150.301	199.326	174.754	229.584	177.268	208.835	185.418	217.795	177.67	196.587	150.473	157.232	198.074	120.622	204.814	181.324	181.286	164.08	190.376	165.271	178.869	167.72	186.072	202.009	179.688	192.082
20827	chr12	72793741	72794544	3' UTR (NM_008910, exon 6 of 6)	3' UTR (NM_008910, exon 6 of 6)	32931	NM_008910	19042	Mm.261045	NM_008910	ENSMUSG00000021096	Ppm1a	2310003C21Rik|2900017D14Rik|AI427932|AU017636|MMPa-2|MPPa-1	protein phosphatase 1A, magnesium dependent, alpha isoform	protein-coding	0.022416	0.439055	-0.0717503	0.993027	0.197533	0.856694	-0.17917	0.813909	0.0901139	0.87232	37.2014	76.6852	31.3285	49.1593	40.8291	37.6557	57.0459	36.3081	49.1398	46.4121	41.7233	40.6609	39.289	61.6737	46.4608	49.4624	30.3285	25.8645	35.9251	34.6152	42.7823	24.6469	71.8828	41.8954	78.0275	38.7269	45.3277	36.824	39.7416
20828	chr12	72800312	72800522	Intergenic	Intergenic	39206	NM_008910	19042	Mm.261045	NM_008910	ENSMUSG00000021096	Ppm1a	2310003C21Rik|2900017D14Rik|AI427932|AU017636|MMPa-2|MPPa-1	protein phosphatase 1A, magnesium dependent, alpha isoform	protein-coding	0.004762	0.421801	0.230171	0.988974	0.197954	0.953675	-0.117973	0.956281	-0.15019	0.904849	4.7417	18.1006	43.1259	31.3293	33.7563	22.735	12.5364	26.0316	24.1587	36.9731	42.8039	19.435	46.6242	56.5989	0	8.406	9.6642	19.7802	45.7903	31.1439	19.631	4.28386	27.4866	24.6462	45.4029	18.5105	23.7896	56.3232	25.3274
20829	chr12	72820918	72821544	Intergenic	Intergenic	60020	NM_008910	19042	Mm.261045	NM_008910	ENSMUSG00000021096	Ppm1a	2310003C21Rik|2900017D14Rik|AI427932|AU017636|MMPa-2|MPPa-1	protein phosphatase 1A, magnesium dependent, alpha isoform	protein-coding	0.043131	0.54386	-0.0164191	0.997885	-0.221339	0.84087	-0.0392915	0.969543	-0.244211	0.602956	41.3573	42.5046	56.2612	31.5295	32.5565	43.2183	68.129	52.396	36.0194	40.9303	35.2452	28.2521	27.8057	37.9737	44.6981	59.218	58.3557	38.1543	28.8018	31.3429	17.5613	40.2382	38.2003	53.7412	21.7586	31.048	25.0817	18.8944	40.3579
20830	chr12	72830269	72830877	Intergenic	Intergenic	69362	NM_008910	19042	Mm.261045	NM_008910	ENSMUSG00000021096	Ppm1a	2310003C21Rik|2900017D14Rik|AI427932|AU017636|MMPa-2|MPPa-1	protein phosphatase 1A, magnesium dependent, alpha isoform	protein-coding	0.014803	0.469622	-0.0515097	0.993169	-0.113702	0.907932	-0.108633	0.862753	-0.170825	0.636789	57.3215	77.523	57.9268	71.1093	74.3277	68.0555	65.8159	80.9207	62.1187	57.4665	73.9212	60.4146	59.0471	58.6468	49.8565	72.5847	60.0834	56.3638	75.1247	77.9879	56.5036	66.583	61.0311	69.52	56.0069	47.3114	64.5607	38.9075	59.0486
20831	chr12	72831390	72832109	Intergenic	Intergenic	70538	NM_008910	19042	Mm.261045	NM_008910	ENSMUSG00000021096	Ppm1a	2310003C21Rik|2900017D14Rik|AI427932|AU017636|MMPa-2|MPPa-1	protein phosphatase 1A, magnesium dependent, alpha isoform	protein-coding	0.048679	0.506944	-0.0359664	0.995696	0.259227	0.653755	-0.00381442	0.996422	0.291379	0.337206	51.242	49.6948	57.3813	45.7521	64.0853	44.2684	57.8521	58.2906	53.3127	51.8344	47.7343	49.1956	45.3921	61.9911	68.104	57.6962	43.751	37.5521	56.8398	52.3036	42.0469	66.3134	80.2808	70.7848	77.6712	47.5764	60.5494	50.9964	46.2339
20832	chr12	72976666	72977102	Intergenic	Intergenic	37002	NM_011384	20476	Mm.57138	NM_011384	ENSMUSG00000021099	Six6	Optx2|Six9	sine oculis-related homeobox 6	protein-coding	0.027523	0.501144	0.238947	0.967541	-0.123689	0.939778	0.462286	0.508482	0.0996506	0.88135	18.2708	36.6164	25.3876	43.1137	48.7763	36.5012	33.8137	60.6012	45.2515	23.1506	35.6104	53.0449	34.9325	54.5218	37.4364	56.6826	25.6013	54.7812	55.1374	41.2514	56.7317	59.8365	51.0646	31.6556	21.8684	35.6625	40.9226	56.9692	54.8954
20833	chr12	73021090	73021418	Intergenic	Intergenic	-24631	NR_162772	114482235		NR_162772		Mir9718	mmu-mir-9718	microRNA mir-9718	ncRNA	0.006098	0.398176	0.398934	0.916693	-0.0166245	0.994728	0.449037	0.597992	0.0334786	0.969524	27.3226	32.4486	33.7469	37.2513	29.7169	48.5198	30.5001	38.8887	46.4024	33.1406	39.8617	66.3633	63.0185	81.5334	7.10899	48.437	24.7498	50.6566	62.2986	54.8342	41.8954	35.6553	55.3084	23.6693	37.3744	54.5157	67.4523	43.2727	52.701
20834	chr12	73112520	73112963	exon (NM_001362272, exon 2 of 3)	exon (NM_001362272, exon 2 of 3)	504	NM_011382	20474	Mm.249575	NM_011382	ENSMUSG00000034460	Six4	AI047561|AREC3|TrexBF	sine oculis-related homeobox 4	protein-coding	0.097065	0.666667	0.269317	0.931139	-0.147676	0.903317	0.253179	0.708548	-0.163814	0.733315	51.6984	41.186	38.6154	27.5811	68.0079	53.8866	45.1649	51.4169	50.8988	49.075	66.4062	70.6327	63.8495	51.4245	34.213	67.7413	64.1371	60.9481	40.6996	59.054	62.0392	52.7988	52.1191	44.7859	52.2698	52.6484	49.9421	56.069	39.0202
20835	chr12	73123252	73124130	promoter-TSS (NM_008612)	promoter-TSS (NM_008612)	-26	NM_008612	17420	Mm.246750	NM_008612	ENSMUSG00000021103	Mnat1	E130115E11Rik|MAT1|P36	menage a trois 1	protein-coding	0.031891	0.474403	0.0496474	0.993215	0.11951	0.918126	-0.126817	0.861984	-0.0569541	0.914933	45.3648	41.5613	49.2821	34.2553	52.4799	48.9398	71.9628	56.0362	28.2494	44.2162	33.5056	41.8361	49.5626	43.9963	34.5248	52.2742	39.2952	40.2138	31.4874	35.3828	51.6487	42.0091	39.4455	46.1764	29.4757	45.1589	56.0872	49.8441	48.4624
20836	chr12	73162721	73163324	intron (NM_008612, intron 1 of 7)	L1MB5|LINE|L1	39305	NM_008612	17420	Mm.246750	NM_008612	ENSMUSG00000021103	Mnat1	E130115E11Rik|MAT1|P36	menage a trois 1	protein-coding	0.018242	0.417219	0.0737188	0.993169	-0.12391	0.935747	0.0319858	0.977316	-0.165643	0.764324	52.8428	39.0829	18.3565	34.2908	38.2068	26.3922	48.0249	48.3506	35.5236	32.1905	25.7482	49.6349	25.258	39.4221	42.5361	40.9845	21.8767	34.4432	29.9004	37.9615	43.2988	28.3459	39.6573	28.6108	51.9536	39.968	30.7727	25.4996	19.8461
20837	chr12	73196760	73197515	intron (NM_008612, intron 6 of 7)	intron (NM_008612, intron 6 of 7)	73420	NM_008612	17420	Mm.246750	NM_008612	ENSMUSG00000021103	Mnat1	E130115E11Rik|MAT1|P36	menage a trois 1	protein-coding	0.002649	0.369048	-0.0125242	0.998015	-0.0400508	0.980729	0.0380991	0.966952	0.0105725	0.986612	34.291	29.2007	27.989	47.3052	45.7722	35.834	27.8955	36.2029	39.5713	37.0221	44.3759	34.2364	31.7003	55.0996	27.7957	33.9023	32.2567	30.2598	27.0648	36.8159	58.2429	34.5546	27.3046	39.9888	39.69	41.189	40.6472	37.5986	31.7012
20838	chr12	73241865	73242498	intron (NM_008612, intron 7 of 7)	intron (NM_008612, intron 7 of 7)	44530	NM_029580	76357	Mm.311344	NM_029580	ENSMUSG00000034442	Trmt5	2610027O18Rik|mKIAA1393	TRM5 tRNA methyltransferase 5	protein-coding	0.022117	0.5	0.391387	0.589337	0.35048	0.428892	-0.0493428	0.945406	-0.0902502	0.810959	73.9346	85.2701	47.6906	47.5136	69.9923	55.3111	89.0023	70.5281	89.0527	90.7682	83.9111	94.565	75.6201	67.2838	47.8874	76.6898	70.5349	62.3405	51.27	54.2436	60.7847	75.3228	108.123	73.588	77.4647	74.9194	75.5406	69.1361	73.5214
20839	chr12	73245703	73246043	intron (NM_008612, intron 7 of 7)	intron (NM_008612, intron 7 of 7)	40838	NM_029580	76357	Mm.311344	NM_029580	ENSMUSG00000034442	Trmt5	2610027O18Rik|mKIAA1393	TRM5 tRNA methyltransferase 5	protein-coding	0.011765	0.44868	0.00237147	0.999707	-0.10178	0.961627	-0.13293	0.906531	-0.237081	0.70798	23.4296	35.7753	29.5962	38.7009	67.7608	60.8496	32.5208	32.1567	41.4488	18.2691	64.8925	48.0158	51.1952	29.1318	58.2938	36.3436	26.8608	33.5973	45.9587	43.2809	28.2917	31.7509	24.2529	40.5937	24.0369	27.4391	48.279	41.7455	46.9301
20840	chr12	73259069	73259396	intron (NM_008612, intron 7 of 7)	intron (NM_008612, intron 7 of 7)	27479	NM_029580	76357	Mm.311344	NM_029580	ENSMUSG00000034442	Trmt5	2610027O18Rik|mKIAA1393	TRM5 tRNA methyltransferase 5	protein-coding	0.006116	0.362805	0.459745	0.931555	-0.0894078	0.976561	0.20435	0.887502	-0.344803	0.660376	21.3159	25.5733	33.8501	34.491	8.12938	24.3341	24.1526	33.4351	15.5148	47.4884	42.4826	33.2831	43.2498	30.2899	24.9576	21.5934	21.7223	22.2301	29.4066	65.0023	21.0117	5.5022	15.1303	31.6556	37.4887	57.0599	24.0079	18.0854	28.4643
20841	chr12	73286139	73287303	promoter-TSS (NM_029580)	promoter-TSS (NM_029580)	-10	NM_029580	76357	Mm.311344	NM_029580	ENSMUSG00000034442	Trmt5	2610027O18Rik|mKIAA1393	TRM5 tRNA methyltransferase 5	protein-coding	0.049828	0.561373	0.0548107	0.988485	0.012119	0.988054	0.0266086	0.956713	-0.0160831	0.961114	133.452	103.192	123.623	111.429	106.576	112.113	119.871	100.973	132.209	140.746	108.815	113.371	117.762	125.937	84.1353	131.939	122.048	115.087	115.656	109.566	128.681	117.475	135.308	99.3045	113.507	136.253	112.204	108.727	117.661
20842	chr12	73324092	73324625	intron (NM_001037717, intron 5 of 15)	intron (NM_001037717, intron 5 of 15)	37510	NM_001037717	625098	Mm.32075	NM_001037717	ENSMUSG00000044712	Slc38a6	AW322671|EG625098	solute carrier family 38, member 6	protein-coding	0.022514	0.479401	0.265462	0.950722	-0.133433	0.934509	-0.0562245	0.960538	-0.455119	0.323069	20.5503	32.8052	47.1985	54.6647	29.9247	50.7592	44.4535	41.0255	39.1314	59.7258	58.2594	28.0768	44.9039	27.8747	19.6864	52.9909	45.6919	29.225	36.0824	30.6765	51.5635	20.2539	26.3005	35.6051	25.5551	40.8412	52.2212	28.8485	39.9156
20843	chr12	73333744	73334431	intron (NM_001037717, intron 6 of 15)	intron (NM_001037717, intron 6 of 15)	47239	NM_001037717	625098	Mm.32075	NM_001037717	ENSMUSG00000044712	Slc38a6	AW322671|EG625098	solute carrier family 38, member 6	protein-coding	0.017467	0.472384	0.434251	0.892124	-0.60812	0.471919	0.277024	0.77276	-0.765347	0.140104	23.1908	12.1725	13.1826	21.8895	33.5352	20.8487	33.7223	26.5242	18.0517	15.8226	21.4104	39.6054	39.5887	8.65048	39.0322	30.8342	17.7247	25.697	24.4948	35.6999	18.0022	13.0948	7.20173	20.09	19.8266	20.3697	18.6993	15.495	17.4195
20844	chr12	73370856	73371697	intron (NR_046013, intron 3 of 3)	intron (NR_046013, intron 3 of 3)	38287	NR_046013	380765	Mm.490476	NR_046013	ENSMUSG00000056359	D830013O20Rik	Gm891	RIKEN cDNA D830013O20 gene	ncRNA	0.01308	0.478622	0.127006	0.975938	-0.0590291	0.963239	0.084009	0.904016	-0.102026	0.810604	54.4647	56.0451	77.7737	44.7029	62.1642	45.416	60.103	72.5853	46.2492	62.7796	84.5344	59.8532	54.3302	83.6196	58.2244	71.366	71.1887	39.5134	54.3113	56.3813	47.3851	49.2058	47.0639	67.6963	76.1215	56.39	68.7382	40.7858	56.9188
20845	chr12	73385733	73386103	intron (NR_046013, intron 2 of 3)	intron (NR_046013, intron 2 of 3)	23645	NR_046013	380765	Mm.490476	NR_046013	ENSMUSG00000056359	D830013O20Rik	Gm891	RIKEN cDNA D830013O20 gene	ncRNA	0.010811	0.407008	0.00759394	0.999075	-0.202206	0.908925	-0.0533878	0.96955	-0.263188	0.698233	24.2211	16.4373	24.4769	71.126	67.0564	55.9158	18.4996	71.4111	28.947	46.1665	35.3369	33.0919	41.1637	34.8007	40.9632	35.7823	16.4553	44.9064	45.4809	48.6098	51.9956	19.451	26.7437	34.9709	25.7692	31.5179	61.7245	41.5574	32.3437
20846	chr12	73468146	73468596	Intergenic	L1MEg|LINE|L1	-58808	NR_046013	380765	Mm.490476	NR_046013	ENSMUSG00000056359	D830013O20Rik	Gm891	RIKEN cDNA D830013O20 gene	ncRNA	0.017778	0.454545	0.150664	0.99034	-0.313173	0.865245	0.0773374	0.961913	-0.386499	0.611612	11.064	43.9241	33.5424	29.2407	21.6603	24.7559	40.9521	40.4937	12.5268	20.705	23.607	45.3482	36.2633	24.2117	44.0442	7.8456	29.3147	60	16.0266	21.8008	30.5371	13.9939	27.4866	44.0892	24.2149	24.1871	14.2738	13.1421	26.5937
20847	chr12	73506804	73507931	Intergenic	Intergenic	39028	NM_178715	238257	Mm.251196	NM_178715	ENSMUSG00000034435	Tmem30b	9130011B11Rik	transmembrane protein 30B	protein-coding	0.023957	0.480496	0.214194	0.945502	0.108194	0.926131	0.0365942	0.966452	-0.0694059	0.889755	27.3899	33.7278	34.8222	40.0304	43.2437	33.8907	27.5644	39.6134	49.0177	59.2489	38.4293	38.6285	40.5428	48.3375	49.6557	39.1584	27.9121	26.7217	17.0647	52.229	35.3601	45.4994	35.8521	41.3321	49.5525	33.112	38.6291	32.5345	41.2946
20848	chr12	73517075	73517716	Intergenic	Intergenic	29000	NM_178715	238257	Mm.251196	NM_178715	ENSMUSG00000034435	Tmem30b	9130011B11Rik	transmembrane protein 30B	protein-coding	0.024961	0.456386	0.331267	0.900546	0.259316	0.781652	0.225592	0.762885	0.153641	0.757883	27.962	34.394	31.3969	39.5893	31.7946	14.8966	32.8566	38.3774	33.4177	46.029	43.3442	48.8148	33.9438	44.8111	38.1956	22.0313	55.4071	19.4408	31.8782	45.9142	34.3006	32.2793	52.7434	49.7922	40.3739	35.1729	43.4226	44.2854	47.7111
20849	chr12	73532014	73532271	Intergenic	Intergenic	14253	NM_178715	238257	Mm.251196	NM_178715	ENSMUSG00000034435	Tmem30b	9130011B11Rik	transmembrane protein 30B	protein-coding	0.011673	0.430233	0.0197962	0.997885	-0.151434	0.923571	-0.0855049	0.937258	-0.256735	0.639802	61.9927	56.2034	58.7318	87.7708	58.6138	105.271	61.4624	49.6323	89.9294	105.74	60.413	63.5228	59.2629	88.6422	68.0472	51.5153	47.3809	68.692	84.1865	63.6209	53.4696	49.006	70.5882	83.912	63.5995	33.2757	61.094	55.2275	56.9127
20850	chr12	73558396	73559174	Intergenic	B3|SINE|B2	10302	NR_044985	73644	Mm.369885	NR_044985	ENSMUSG00000113800	2210039B01Rik	-	RIKEN cDNA 2210039B01 gene	ncRNA	0.026992	0.48267	-0.0295834	0.997171	-0.0554604	0.978506	-0.075463	0.942579	-0.10134	0.874853	33.2772	22.4745	49.1495	31.4098	38.7243	34.7746	26.3941	36.3038	23.1858	48.9015	40.9633	29.727	33.5598	29.2815	17.9826	28.3621	23.4773	42.7131	37.0796	56.7436	33.5594	47.4088	46.6354	37.6978	17.5076	30.9778	25.6855	15.2029	27.3458
20851	chr12	73564911	73565677	Intergenic	Intergenic	16811	NR_044985	73644	Mm.369885	NR_044985	ENSMUSG00000113800	2210039B01Rik	-	RIKEN cDNA 2210039B01 gene	ncRNA	0.030026	0.458931	0.396253	0.843384	-0.407967	0.537346	0.749415	0.185793	-0.0548047	0.931062	15.5993	26.7964	22.3324	24.5399	30.0766	20.7761	36.4308	29.7359	17.6617	41.5586	27.7367	35.5208	31.2451	28.4472	53.2711	41.4813	55.6386	39.3151	32.9529	34.1526	30.4972	31.7095	31.2185	19.1442	26.6727	31.463	31.6781	35.5145	32.9818
20852	chr12	73584449	73584970	promoter-TSS (NM_001313977)	promoter-TSS (NM_001313977)	-87	NM_001313977	18755	Mm.341677	NM_008856	ENSMUSG00000021108	Prkch	Pkch	protein kinase C, eta	protein-coding	0.107486	0.737548	-0.246129	0.958021	-0.318881	0.750027	-0.152905	0.862429	-0.225657	0.675621	74.5384	62.7441	34.7656	28.8639	34.0155	39.7099	42.4456	41.9704	32.459	31.2959	34.506	39.1683	54.2905	26.6156	38.042	54.2114	54.535	39.8642	39.2206	21.9681	52.7512	22.4471	33.2372	33.1138	33.9868	37.3053	31.5064	38.5939	35.7306
20853	chr12	73593439	73593796	intron (NM_008856, intron 1 of 13)	intron (NM_008856, intron 1 of 13)	8821	NM_008856	18755	Mm.341677	NM_008856	ENSMUSG00000021108	Prkch	Pkch	protein kinase C, eta	protein-coding	0.019608	0.530726	0.70883	0.735766	0.773054	0.476451	-0.445293	0.71327	-0.38107	0.579474	25.1031	21.2948	25.3682	21.0617	22.3387	17.8314	51.6203	35.7297	48.9491	17.3991	48.0686	26.6754	21.3313	13.8723	0	32.1406	17.0545	11.6354	10.1008	22.9	23.0953	27.7191	36.9568	24.1629	26.7076	30.4879	13.9939	43.0707	22.3477
20854	chr12	73699648	73700416	intron (NM_008856, intron 6 of 13)	intron (NM_008856, intron 6 of 13)	115236	NM_008856	18755	Mm.341677	NM_008856	ENSMUSG00000021108	Prkch	Pkch	protein kinase C, eta	protein-coding	0.029948	0.488947	0.122496	0.979305	0.237712	0.758438	-0.016744	0.985547	0.0984727	0.828323	45.3796	36.6254	35.3767	42.833	36.921	41.444	52.1043	42.7082	40.3694	53.5822	47.8808	35.4283	33.9968	52.8772	54.6504	45.9703	39.6383	29.7476	25.0416	34.0637	32.2071	40.9979	68.7166	62.899	42.5653	33.4057	36.242	40.0423	45.0155
20855	chr12	73708924	73709257	intron (NM_008856, intron 9 of 13)	intron (NM_008856, intron 9 of 13)	124294	NM_008856	18755	Mm.341677	NM_008856	ENSMUSG00000021108	Prkch	Pkch	protein kinase C, eta	protein-coding	0.021021	0.55988	-0.145591	0.983444	0.031057	0.98702	-0.0420051	0.970498	0.134642	0.825313	44.8539	79.9035	42.3057	70.5615	77.1681	86.0244	39.5291	46.513	106.647	67.6175	63.8027	57.196	29.4026	50.5651	73.5237	58.3119	63.9927	74.844	79.4111	49.1008	66.0261	59.4337	79.2407	72.5322	61.3553	77.0438	64.2963	71.0383	35.9375
20856	chr12	73725921	73726186	intron (NM_008856, intron 10 of 13)	intron (NM_008856, intron 10 of 13)	141257	NM_008856	18755	Mm.341677	NM_008856	ENSMUSG00000021108	Prkch	Pkch	protein kinase C, eta	protein-coding	0.015094	0.484962	-0.205943	0.974882	-0.0255355	0.991462	-0.466746	0.564794	-0.286338	0.652107	63.8788	60.2443	41.7698	56.7474	63.5319	72.0657	35.7641	41.2577	53.1796	26.3695	58.5892	56.4714	94.4213	22.426	30.7967	63.2829	42.1213	47.0247	40.8225	30.8501	62.2265	20.3685	43.5637	45.5721	56.5395	29.3374	43.0907	40.1702	70.2476
20857	chr12	73731946	73732335	intron (NM_008856, intron 10 of 13)	intron (NM_008856, intron 10 of 13)	147344	NM_008856	18755	Mm.341677	NM_008856	ENSMUSG00000021108	Prkch	Pkch	protein kinase C, eta	protein-coding	0.03599	0.484615	0.142675	0.991384	-0.561111	0.674964	0.642097	0.535262	-0.0616894	0.956926	20.4783	25.406	23.2814	9.66457	20.5011	4.09113	10.8283	7.02654	21.7367	17.9638	25.2082	24.481	36.3565	17.8235	29.9711	36.3035	46.9546	21.3565	9.26989	46.2355	17.6628	13.8757	19.0781	13.3051	35.0151	15.9885	22.0161	15.2029	20.5093
20858	chr12	73770754	73771187	intron (NM_008856, intron 12 of 13)	intron (NM_008856, intron 12 of 13)	-130354	NM_001313920	15251	Mm.3879	NM_010431	ENSMUSG00000021109	Hif1a	AA959795|HIF-1-alpha|HIF1-alpha|HIF1alpha|MOP1|bHLHe78	hypoxia inducible factor 1, alpha subunit	protein-coding	0.002309	0.430876	-0.030002	0.997885	-0.223523	0.906884	0.0618766	0.966906	-0.131644	0.882117	32.1954	50.9158	34.8593	23.8768	73.6714	11.0262	26.752	31.5626	58.5835	16.1384	45.2932	50.2706	37.687	45.7497	29.6181	50.9601	42.1832	35.9744	38.8636	37.7611	41.2568	43.6301	1.90438	19.9218	47.1855	30.5231	34.6131	49.169	64.4883
20859	chr12	73793804	73794779	Intergenic	Intergenic	-107033	NM_001313920	15251	Mm.3879	NM_010431	ENSMUSG00000021109	Hif1a	AA959795|HIF-1-alpha|HIF1-alpha|HIF1alpha|MOP1|bHLHe78	hypoxia inducible factor 1, alpha subunit	protein-coding	0.02359	0.548156	0.295351	0.890529	0.21983	0.796857	0.0615372	0.941777	-0.0139835	0.981368	66.3838	38.2062	22.7056	32.7753	37.2618	27.7484	48.0625	36.4443	51.456	54.9478	41.9059	46.0459	49.0949	42.6668	58.5927	45.2631	40.5897	36.213	34.5188	18.4468	36.6445	40.5978	44.8243	71.6634	32.1313	45.4504	43.1874	47.3115	36.8221
20860	chr12	73832672	73833083	Intergenic	Zaphod3|DNA|hAT-Tip100	-68447	NM_001313920	15251	Mm.3879	NM_010431	ENSMUSG00000021109	Hif1a	AA959795|HIF-1-alpha|HIF1-alpha|HIF1alpha|MOP1|bHLHe78	hypoxia inducible factor 1, alpha subunit	protein-coding	0.009732	0.42233	0.0687638	0.995156	0.0719204	0.976829	-0.0889218	0.944993	-0.0857652	0.916026	21.8049	40.6933	48.967	27.4417	36.6515	23.2329	29.465	79.805	34.2886	26.4479	13.9177	46.3413	29.1165	38.5588	34.0401	32.2128	34.5654	22.74	20.4719	31.8259	40.1217	39.399	26.0822	31.4823	43.0831	32.157	27.7835	20.1448	48.5287
20861	chr12	73863888	73864367	Intergenic	Intergenic	-37197	NM_001313920	15251	Mm.3879	NM_010431	ENSMUSG00000021109	Hif1a	AA959795|HIF-1-alpha|HIF1-alpha|HIF1alpha|MOP1|bHLHe78	hypoxia inducible factor 1, alpha subunit	protein-coding	0.018789	0.479167	0.163669	0.979178	-0.415772	0.619426	0.0506991	0.963313	-0.528742	0.236547	58.2071	74.5941	39.9148	54.9408	62.8967	36.5469	69.251	72.2799	32.9514	50.2495	47.7675	82.3653	88.5762	93.0514	58.4155	36.853	59.3168	56.3674	55.2065	71.6831	28.6883	39.4401	32.7085	48.6234	17.0616	47.0685	50.6585	46.9164	63.8472
20862	chr12	73866849	73867277	Intergenic	Intergenic	-34261	NM_001313920	15251	Mm.3879	NM_010431	ENSMUSG00000021109	Hif1a	AA959795|HIF-1-alpha|HIF1-alpha|HIF1alpha|MOP1|bHLHe78	hypoxia inducible factor 1, alpha subunit	protein-coding	0.014019	0.382284	0.15431	0.983444	0.177229	0.912469	-0.380279	0.631246	-0.35736	0.492852	27.9184	44.4057	37.6176	59.2915	55.899	37.1834	20.9135	57.4764	48.7314	45.3526	63.0057	41.322	68.6291	48.5983	40.8601	24.7466	26.0798	33.9684	22.4672	42.0225	32.1067	35.7322	59.7256	22.17	28.642	45.4113	33.35	35.9258	43.4945
20863	chr12	73907364	73908654	5' UTR (NM_001313919, exon 1 of 15)	5' UTR (NM_001313919, exon 1 of 15)	142	NM_001313919	15251	Mm.3879	NM_010431	ENSMUSG00000021109	Hif1a	AA959795|HIF-1-alpha|HIF1-alpha|HIF1alpha|MOP1|bHLHe78	hypoxia inducible factor 1, alpha subunit	protein-coding	0.109302	0.702556	0.0202023	0.996296	0.126282	0.771115	-0.271893	0.293337	-0.165814	0.405774	304.902	224.532	285.5	182.147	216.374	220.829	262.856	222.48	260.44	252.191	245.783	249.943	203.243	215.756	180.756	216.21	151.031	232.647	199.401	172.378	206.658	235.712	208.387	199.271	220.679	208.523	228.491	203.55	217.492
20864	chr12	73949560	73950295	Intergenic	CpG	-14570	NM_178392	75627	Mm.25937	NM_178392	ENSMUSG00000021113	Snapc1	2700033G17Rik|9630050P21Rik	small nuclear RNA activating complex, polypeptide 1	protein-coding	0.062585	0.565217	-0.0369345	0.996337	-0.0210225	0.989673	-0.117645	0.887079	-0.101733	0.851419	50.1265	28.961	24.6434	31.9687	36.1675	41.1395	47.9964	35.9485	32.2116	35.9168	31.1301	31.4661	25.1623	29.647	39.6556	30.0214	33.1344	32.4961	35.9781	20.0211	37.3923	41.6146	34.779	37.556	33.3573	16.9239	32.0432	22.5293	37.9911
20865	chr12	73957453	73958427	Intergenic	Intergenic	-6557	NM_178392	75627	Mm.25937	NM_178392	ENSMUSG00000021113	Snapc1	2700033G17Rik|9630050P21Rik	small nuclear RNA activating complex, polypeptide 1	protein-coding	0.008214	0.446154	-0.166346	0.931827	-0.00568767	0.996611	-0.0649066	0.902132	0.0957516	0.761089	112.457	81.1739	114.678	69.4777	84.6074	80.0627	83.2497	92.6074	82.7614	94.8623	72.9912	61.4576	77.0687	95.5905	111.321	89.7129	53.1333	78.8975	92.5561	77.2203	91.7053	83.1262	85.5077	92.1068	83.9069	73.4339	88.6616	85.0053	94.1976
20866	chr12	73964175	73965185	exon (NM_178392, exon 1 of 10)	exon (NM_178392, exon 1 of 10)	183	NM_178392	75627	Mm.25937	NM_178392	ENSMUSG00000021113	Snapc1	2700033G17Rik|9630050P21Rik	small nuclear RNA activating complex, polypeptide 1	protein-coding	0.058416	0.55094	0.0263031	0.995696	0.109454	0.856573	-0.0545615	0.911196	0.0285898	0.93408	139.012	154.303	162.398	118.183	145.637	149.691	172.555	132.607	151.251	134.531	165.051	145.474	126.024	142.198	108.507	158.174	119.559	164.509	145.192	148.936	126.532	141.622	206.558	132.382	125.42	173.962	144.858	133.503	136.918
20867	chr12	73982382	73982837	intron (NM_178392, intron 9 of 9)	intron (NM_178392, intron 9 of 9)	-15168	NM_001364283	238266	Mm.311393	NM_172804	ENSMUSG00000044912	Syt16	Strep14|Syt14l|syt14r	synaptotagmin XVI	protein-coding	0.03956	0.504386	-0.41533	0.816895	0.0995613	0.954809	-0.525178	0.387645	-0.0102863	0.989504	63.4658	70.1746	64.136	55.7731	56.4769	48.9677	48.6025	28.0341	42.1229	80.2033	52.0831	23.9199	35.8648	41.3607	40.9978	50.436	40.1436	47.929	47.5515	35.9353	27.1813	25.7031	45.3076	36.0213	56.8784	35.8819	37.6452	70.1874	61.3702
20868	chr12	73985653	73986078	3' UTR (NM_178392, exon 10 of 10)	3' UTR (NM_178392, exon 10 of 10)	-11912	NM_001364283	238266	Mm.311393	NM_172804	ENSMUSG00000044912	Syt16	Strep14|Syt14l|syt14r	synaptotagmin XVI	protein-coding	0.004706	0.34507	0.173041	0.97173	-0.149252	0.902839	0.00669895	0.994906	-0.315594	0.446409	60.9169	71.5506	56.8248	97.3052	97.9925	44.9351	65.6611	92.1826	80.9081	109.614	73.0642	64.021	79.3526	86.23	52.1215	60.2265	74.0164	53.7556	93.3314	46.1663	119.633	65.6186	34.9242	71.0389	67.3032	80.4881	58.7744	86.274	68.8309
20869	chr12	73996797	73998336	promoter-TSS (NM_001364283)	promoter-TSS (NM_001364283)	-211	NM_001364283	238266	Mm.311393	NM_172804	ENSMUSG00000044912	Syt16	Strep14|Syt14l|syt14r	synaptotagmin XVI	protein-coding	0.05588	0.582468	-0.13618	0.965698	-0.0507975	0.96333	-0.287147	0.46129	-0.201764	0.501164	89.9352	59.7708	88.2695	54.353	54.6977	48.6018	80.3989	52.6891	58.971	59.5318	57.3449	55.6908	57.9647	52.1305	84.0885	57.9244	48.1326	42.5101	50.7665	58.4328	38.3946	49.1015	67.511	65.5789	51.3328	31.8251	52.4021	43.807	53.5677
20870	chr12	74009334	74009989	intron (NM_172804, intron 1 of 6)	intron (NM_172804, intron 1 of 6)	11884	NM_001364281	238266	Mm.311393	NM_172804	ENSMUSG00000044912	Syt16	Strep14|Syt14l|syt14r	synaptotagmin XVI	protein-coding	0.019847	0.522866	0.0539347	0.993169	-0.28319	0.687611	0.0672144	0.932602	-0.26991	0.473548	71.4513	60.3538	53.7703	50.2226	59.5245	48.5939	86.8167	80.6782	44.7521	47.4159	66.1218	58.1565	41.5228	61.9995	94.338	80.8516	49.5751	52.3194	44.0426	52.4217	48.2532	61.8053	54.134	48.7279	66.5448	48.6643	41.4049	39.7272	36.541
20871	chr12	74013582	74014208	intron (NM_172804, intron 1 of 6)	intron (NM_172804, intron 1 of 6)	16118	NM_001364281	238266	Mm.311393	NM_172804	ENSMUSG00000044912	Syt16	Strep14|Syt14l|syt14r	synaptotagmin XVI	protein-coding	0.015974	0.427432	-0.247664	0.944451	0.0833995	0.959286	-0.32659	0.607276	0.00447408	0.995006	68.3986	41.2902	59.4761	51.0478	39.634	63.5563	41.2138	46.5742	31.517	66.9769	32.6344	45.638	53.8735	30.0625	57.735	19.7393	48.6298	56.402	32.6421	57.4621	41.708	66.1055	44.7865	46.8513	39.1655	47.193	38.7627	41.5676	31.8615
20872	chr12	74043831	74044565	intron (NM_172804, intron 1 of 6)	intron (NM_172804, intron 1 of 6)	46421	NM_001364281	238266	Mm.311393	NM_172804	ENSMUSG00000044912	Syt16	Strep14|Syt14l|syt14r	synaptotagmin XVI	protein-coding	0.017711	0.480272	-0.023996	0.997177	0.413053	0.496722	-0.306024	0.610898	0.131026	0.78676	52.9081	42.4649	57.5796	46.0976	47.0818	32.5228	39.4537	57.0994	30.7196	44.4282	42.3056	63.018	53.3574	56.676	20.649	45.6947	23.5022	35.3699	36.0271	35.6416	48.6763	63.7326	35.9498	38.7824	63.094	61.4327	54.4504	43.5086	43.4775
20873	chr12	74055236	74056118	intron (NM_172804, intron 1 of 6)	intron (NM_172804, intron 1 of 6)	57900	NM_001364281	238266	Mm.311393	NM_172804	ENSMUSG00000044912	Syt16	Strep14|Syt14l|syt14r	synaptotagmin XVI	protein-coding	0.014739	0.486976	0.129007	0.97173	-0.0235672	0.985126	0.0617497	0.921888	-0.0908246	0.808991	104.995	62.0592	84.4264	86.3155	90.4187	86.6096	102.082	74.3761	92.6724	52.8188	111.179	117.227	101.142	123.529	72.702	85.0607	71.331	83.5949	95.3965	90.8365	88.8068	87.7171	72.9237	55.7473	80.3045	96.0784	106.001	101.918	111.561
20874	chr12	74061990	74062296	intron (NM_172804, intron 1 of 6)	intron (NM_172804, intron 1 of 6)	64366	NM_001364281	238266	Mm.311393	NM_172804	ENSMUSG00000044912	Syt16	Strep14|Syt14l|syt14r	synaptotagmin XVI	protein-coding	0.026144	0.462541	0.0663349	0.996296	0.822917	0.484054	-0.90245	0.382028	-0.145867	0.883039	39.0493	14.9064	36.1732	39.9295	69.4983	36.4057	60.2237	23.8198	16.5795	32.9858	56.08	44.459	42.6627	6.47373	3.81005	14.4221	33.1615	27.1493	27.4966	16.03	40.4167	64.6778	51.2006	5.63801	26.7076	40.6506	46.6464	30.9226	17.3815
20875	chr12	74075998	74076447	intron (NM_172804, intron 1 of 6)	intron (NM_172804, intron 1 of 6)	78445	NM_001364281	238266	Mm.311393	NM_172804	ENSMUSG00000044912	Syt16	Strep14|Syt14l|syt14r	synaptotagmin XVI	protein-coding	0.013363	0.46	-0.0519757	0.99599	-0.0330809	0.986867	-0.183512	0.842081	-0.164617	0.788264	39.919	59.2603	82.9222	60.7049	63.1521	56.7109	83.2594	56.8174	69.0506	39.7729	74.6187	42.4193	33.9211	55.1492	93.4777	47.1784	24.86	46.2566	74.9574	29.1324	55.0892	54.0968	75.2974	38.4238	18.2016	53.6764	52.4538	55.3197	65.1517
20876	chr12	74080970	74081476	intron (NM_172804, intron 1 of 6)	L2|LINE|L2	83446	NM_001364281	238266	Mm.311393	NM_172804	ENSMUSG00000044912	Syt16	Strep14|Syt14l|syt14r	synaptotagmin XVI	protein-coding	0.01581	0.42998	-0.0249769	0.997495	0.100486	0.949821	-0.0191973	0.986979	0.106266	0.856849	62.9728	28.546	39.7736	61.2965	45.531	56.6129	36.4199	32.4109	44.5616	59.8439	56.5233	56.4612	49.4499	72.4264	46.082	45.3525	32.0867	49.2551	68.8891	42.0074	21.726	49.7808	68.4449	49.4384	53.8375	38.4112	49.3659	65.4507	34.1619
20877	chr12	74105709	74106187	intron (NM_172804, intron 1 of 6)	intron (NM_172804, intron 1 of 6)	108171	NM_001364281	238266	Mm.311393	NM_172804	ENSMUSG00000044912	Syt16	Strep14|Syt14l|syt14r	synaptotagmin XVI	protein-coding	0.01046	0.448852	-0.282928	0.897182	-0.415128	0.45338	-0.0807461	0.91656	-0.212946	0.615084	64.5784	65.2076	96.8379	76.6847	61.1745	43.2821	69.3959	43.8399	47.1719	58.4763	59.8343	51.2302	63.7262	58.0198	75.6111	60.9347	74.3011	58.6578	55.322	71.833	68.9959	45.1687	41.4024	48.7251	39.8938	53.6728	62.7091	44.5401	50.0719
20878	chr12	74108396	74109205	intron (NM_172804, intron 1 of 6)	MLT1B|LTR|ERVL-MaLR	111023	NM_001364281	238266	Mm.311393	NM_172804	ENSMUSG00000044912	Syt16	Strep14|Syt14l|syt14r	synaptotagmin XVI	protein-coding	0.012361	0.464198	0.136101	0.976933	-0.198233	0.819652	0.264652	0.633938	-0.069682	0.89021	51.6957	37.5884	49.7539	47.6329	42.7169	43.278	50.1145	55.1845	57.8336	37.4302	50.5047	53.8125	43.0318	56.319	70.6154	61.0967	51.4269	47.4945	52.0023	52.5482	42.465	41.1441	67.2726	19.1929	35.3571	50.9325	44.1094	61.4056	62.4575
20879	chr12	74116833	74117431	intron (NM_172804, intron 1 of 6)	intron (NM_172804, intron 1 of 6)	119355	NM_001364281	238266	Mm.311393	NM_172804	ENSMUSG00000044912	Syt16	Strep14|Syt14l|syt14r	synaptotagmin XVI	protein-coding	0.013378	0.449082	-0.182533	0.962902	0.294549	0.66305	-0.298359	0.575875	0.178723	0.658696	53.2847	49.5799	70.6746	72.2984	65.1982	63.8709	56.3508	60.9436	31.1074	48.0404	65.5919	47.7749	74.5883	64.5965	60.4383	41.3271	33.9378	38.2043	64.3208	65.621	39.065	57.1659	59.2939	51.93	68.3322	62.4034	71.6076	61.3151	66.7067
20880	chr12	74117945	74118289	intron (NM_172804, intron 1 of 6)	intron (NM_172804, intron 1 of 6)	120340	NM_001364281	238266	Mm.311393	NM_172804	ENSMUSG00000044912	Syt16	Strep14|Syt14l|syt14r	synaptotagmin XVI	protein-coding	0.005814	0.333333	-0.354867	0.929267	0.0383792	0.986133	0.0354633	0.977906	0.428709	0.422222	28.9464	48.6191	52.6538	43.7153	36.0623	46.2631	24.4897	34.4314	24.5801	40.6275	45.1341	19.7739	44.2749	51.8274	44.0592	23.0921	38.3478	45.2817	45.4243	61.7899	47.9361	49.6878	31.1622	55.1673	35.636	49.7201	49.7923	65.3284	19.3269
20881	chr12	74122067	74122392	intron (NM_172804, intron 1 of 6)	intron (NM_172804, intron 1 of 6)	124452	NM_001364281	238266	Mm.311393	NM_172804	ENSMUSG00000044912	Syt16	Strep14|Syt14l|syt14r	synaptotagmin XVI	protein-coding	0.009231	0.377301	0.454665	0.93205	-0.0676814	0.982889	0.257187	0.852885	-0.26516	0.750739	9.1916	28.0699	18.5773	34.7032	13.6324	29.3806	19.441	22.4273	34.6895	26.2794	32.6866	37.6739	30.1264	45.7145	3.58731	16.2947	9.36684	28.7574	40.6829	45.2785	29.5975	24.9123	5.07445	15.9252	16.7642	35.8819	39.5274	29.1148	45.0048
20882	chr12	74131500	74132406	intron (NM_172804, intron 2 of 6)	MIR3|SINE|MIR	134176	NM_001364281	238266	Mm.311393	NM_172804	ENSMUSG00000044912	Syt16	Strep14|Syt14l|syt14r	synaptotagmin XVI	protein-coding	0.006623	0.402426	-0.0732331	0.993169	-0.610745	0.268043	0.404931	0.537411	-0.132581	0.830934	26.3777	54.5415	18.8815	25.9349	32.2753	36.8879	27.3143	30.1691	35.4648	39.4217	33.3721	28.5303	24.0154	57.942	42.4657	39.9424	73.9215	48.1406	25.2074	27.0705	28.8181	12.9083	26.3944	19.9944	37.5852	42.0471	27.5708	26.1101	33.7559
20883	chr12	74142010	74143066	intron (NM_172804, intron 2 of 6)	intron (NM_172804, intron 2 of 6)	-141738	NR_030734	74284	Mm.287421	NR_030733	ENSMUSG00000071265	1700086L19Rik	1700006L05Rik|AU016007	RIKEN cDNA 1700086L19 gene	ncRNA	0.013258	0.416272	0.0189955	0.99783	0.17795	0.861777	-0.260032	0.660243	-0.101077	0.833974	28.2886	33.8358	40.9751	34.7115	26.8516	31.6482	34.4038	40.5512	25.0891	33.0868	35.5962	33.4958	33.9968	25.3248	24.2891	38.4479	34.5935	20.6512	17.0738	24.7736	32.5324	33.2242	39.8244	26.9567	37.4058	17.6691	34.468	20.1612	39.0344
20884	chr12	74173736	74174439	intron (NM_001364282, intron 3 of 7)	intron (NM_001364282, intron 3 of 7)	-110189	NR_030734	74284	Mm.287421	NR_030733	ENSMUSG00000071265	1700086L19Rik	1700006L05Rik|AU016007	RIKEN cDNA 1700086L19 gene	ncRNA	0.008535	0.377841	-0.151576	0.972725	-0.0938645	0.941094	-0.0629008	0.938113	-0.00518892	0.993275	55.2411	35.6862	55.8245	45.4565	41.5952	70.1778	53.926	54.4332	52.1206	26.5071	34.8719	42.5744	47.9727	39.4501	44.7776	64.0315	56.2943	36.9296	44.455	41.8649	48.868	51.1869	50.4378	38.0385	44.5633	42.0239	43.6538	45.4271	37.8289
20885	chr12	74188334	74189245	intron (NM_001364282, intron 3 of 7)	intron (NM_001364282, intron 3 of 7)	-95487	NR_030734	74284	Mm.287421	NR_030733	ENSMUSG00000071265	1700086L19Rik	1700006L05Rik|AU016007	RIKEN cDNA 1700086L19 gene	ncRNA	0.020856	0.446272	-0.0983429	0.984067	-0.153783	0.862437	-0.0195755	0.98103	-0.0750153	0.867138	69.9544	39.2213	65.1702	53.6484	40.8522	61.1425	52.017	60.0071	48.8832	38.353	60.0989	46.294	48.9614	63.0602	62.709	48.4429	47.8967	37.6171	56.7352	53.8438	60.3367	58.2623	54.3095	34.088	29.9031	44.3765	53.2721	59.7237	49.6261
20886	chr12	74201233	74201907	intron (NM_001364282, intron 3 of 7)	MER2B|DNA|TcMar-Tigger	-82706	NR_030734	74284	Mm.287421	NR_030733	ENSMUSG00000071265	1700086L19Rik	1700006L05Rik|AU016007	RIKEN cDNA 1700086L19 gene	ncRNA	0.007418	0.419259	0.13016	0.981322	0.109056	0.935314	-0.0326902	0.973202	-0.0537947	0.926784	50.2311	63.1641	37.3246	46.0178	48.6436	51.9465	47.6531	85.1629	51.8541	42.6233	56.9833	64.5909	37.1241	38.2084	32.8659	49.7625	64.7387	70.8742	64.2015	33.9626	28.5436	48.0504	80.747	48.6341	52.5435	47.2925	44.4732	45.6268	51.2936
20887	chr12	74212032	74212380	intron (NM_001364282, intron 3 of 7)	intron (NM_001364282, intron 3 of 7)	-72070	NR_030734	74284	Mm.287421	NR_030733	ENSMUSG00000071265	1700086L19Rik	1700006L05Rik|AU016007	RIKEN cDNA 1700086L19 gene	ncRNA	0.005747	0.441261	0.183626	0.987364	-0.557413	0.67073	0.202925	0.882613	-0.538115	0.457037	37.1978	19.661	31.8074	56.7169	45.8329	41.1582	66.5724	31.4175	22.6777	69.1653	32.8745	31.2746	34.3876	34.1545	20.1013	53.2621	37.907	23.8727	86.3503	46.9844	51.3339	12.9254	42.6517	37.1817	3.91405	58.0847	16.4067	50.9822	11.4628
20888	chr12	74216323	74216804	intron (NM_001364282, intron 3 of 7)	intron (NM_001364282, intron 3 of 7)	-67713	NR_030734	74284	Mm.287421	NR_030733	ENSMUSG00000071265	1700086L19Rik	1700006L05Rik|AU016007	RIKEN cDNA 1700086L19 gene	ncRNA	0.012474	0.46473	-0.121215	0.99034	-0.131329	0.952009	0.0711164	0.959011	0.0610015	0.946567	39.3334	14.2246	25.1045	31.2642	40.5286	29.7777	37.2182	28.4129	18.7511	20.9848	27.1822	25.4553	31.6644	12.3553	14.5431	27.5248	67.5088	38.8613	39.9832	16.9964	28.569	33.6652	30.8582	28.6941	19.8225	22.6282	28.1915	46.7214	16.5865
20889	chr12	74230464	74231311	intron (NM_172804, intron 4 of 6)	intron (NM_172804, intron 4 of 6)	-53389	NR_030734	74284	Mm.287421	NR_030733	ENSMUSG00000071265	1700086L19Rik	1700006L05Rik|AU016007	RIKEN cDNA 1700086L19 gene	ncRNA	0.014168	0.445755	-0.0712574	0.989972	-0.0525172	0.963159	-0.152219	0.757802	-0.133479	0.694711	84.6452	57.4432	66.5304	68.7987	73.2316	73.2781	70.8667	69.9197	57.2356	67.835	82.9708	56.2168	53.9454	67.8251	44.0472	64.6081	45.5256	61.3023	73.7943	67.5643	85.9869	60.5405	48.6776	62.1246	46.6358	78.0195	58.9826	75.408	58.0855
20890	chr12	74237863	74238412	intron (NM_172804, intron 5 of 6)	intron (NM_172804, intron 5 of 6)	-46139	NR_030734	74284	Mm.287421	NR_030733	ENSMUSG00000071265	1700086L19Rik	1700006L05Rik|AU016007	RIKEN cDNA 1700086L19 gene	ncRNA	0.016393	0.461818	-0.0892954	0.987743	0.17996	0.824622	0.0628056	0.932817	0.332061	0.303143	130.591	70.622	73.3167	85.5992	48.4209	66.6728	84.3978	71.3618	102.678	63.6423	80.3769	59.4731	57.4664	72.1661	97.6872	88.4237	92.4172	83.2282	72.2511	62.5432	87.6064	95.0408	109.646	117.844	99.2414	97.7113	59.7991	73.251	94.4587
20891	chr12	74268500	74269349	Intergenic	Intergenic	-15352	NR_030734	74284	Mm.287421	NR_030733	ENSMUSG00000071265	1700086L19Rik	1700006L05Rik|AU016007	RIKEN cDNA 1700086L19 gene	ncRNA	0.021201	0.445882	-0.0998947	0.988974	-0.133522	0.914275	-0.129483	0.868037	-0.16311	0.73094	24.63	41.1901	34.3721	32.1042	31.3111	24.3685	34.7297	33.2678	23.9026	32.9231	28.8751	25.6386	26.9091	26.8328	20.5985	28.0695	26.2948	44.0337	18.4051	36.5914	33.99	26.4903	28.1665	25.4009	20.8565	30.2186	26.9	26.4699	26.6251
20892	chr12	74283919	74284707	promoter-TSS (NR_030735)	promoter-TSS (NR_030735)	37	NR_030735	74284	Mm.287421	NR_030733	ENSMUSG00000071265	1700086L19Rik	1700006L05Rik|AU016007	RIKEN cDNA 1700086L19 gene	ncRNA	0.071066	0.603295	0.00028142	0.999884	0.140232	0.77991	-0.0765819	0.862429	0.0633691	0.825834	130.156	109.982	158.347	103.768	150.682	125.216	128.959	135.279	138.78	134.004	125.478	127.758	121.491	95.5285	124.281	131.05	162.256	131.784	112.878	120.347	101.144	144.988	148.595	140.12	136.555	134.178	124.081	118.579	133.306
20893	chr12	74284765	74285110	intron (NR_030734, intron 1 of 4)	intron (NR_030734, intron 1 of 4)	661	NR_030735	74284	Mm.287421	NR_030733	ENSMUSG00000071265	1700086L19Rik	1700006L05Rik|AU016007	RIKEN cDNA 1700086L19 gene	ncRNA	0.031884	0.50289	-0.0401502	0.995696	-0.188304	0.83837	0.0920525	0.901625	-0.0561017	0.914893	132.768	130.01	87.5019	54.4858	77.0524	69.1935	108.358	121.481	88.2319	101.274	68.6893	98.5831	63.0666	74.6449	125.036	112.567	126.475	93.311	97.5533	75.8287	75.6788	112.125	81.2648	87.5117	138.183	63.0967	66.1973	78.8525	73.2292
20894	chr12	74293479	74294051	intron (NR_030734, intron 3 of 4)	intron (NR_030734, intron 3 of 4)	-3709	NM_198866	386753	Mm.341686	NM_198866		Dbpht2	Spot2	DNA binding protein with his-thr domain	protein-coding	0.012238	0.413613	-0.245446	0.94595	-0.174456	0.887283	-0.0745093	0.93599	-0.00351909	0.995911	31.335	39.8719	42.2212	37.7924	43.3757	41.7338	35.8996	38.2283	28.5794	32.5777	27.1436	30.9192	38.0384	24.2425	32.6119	47.8348	35.4805	36.3098	39.9264	37.1604	45.6454	37.7459	34.5985	21.113	33.3378	38.0566	29.945	45.4919	25.5709
20895	chr12	74301380	74301954	Intergenic	Intergenic	4193	NM_198866	386753	Mm.341686	NM_198866		Dbpht2	Spot2	DNA binding protein with his-thr domain	protein-coding	0.015679	0.41913	0.306866	0.861532	0.177941	0.847429	0.0394722	0.963862	-0.0894529	0.846175	46.8387	37.0842	59.605	62.222	91.0803	63.7689	83.4739	68.2537	70.7085	68.9865	76.8762	61.623	62.5447	63.8463	58.9031	30.7536	45.9639	52.4658	67.0102	96.8501	88.5788	70.5269	66.0828	49.5929	61.6974	83.9745	72.115	76.2424	74.1289
20896	chr12	74303229	74303938	Intergenic	Intergenic	6109	NM_198866	386753	Mm.341686	NM_198866		Dbpht2	Spot2	DNA binding protein with his-thr domain	protein-coding	0.007052	0.415493	0.13985	0.974267	-0.121699	0.905837	-0.00311679	0.997515	-0.264666	0.450699	81.4583	78.2742	70.9642	75.5615	83.7361	69.5839	100.256	60.3978	53.2696	129.223	65.696	92.1036	92.0647	72.6445	49.3318	92.1221	85.8737	61.5167	79.681	94.552	79.4653	65.9799	67.4566	75.4332	53.7919	66.8885	87.5754	55.0522	90.0212
20897	chr12	74316537	74317405	Intergenic	Intergenic	19497	NM_198866	386753	Mm.341686	NM_198866		Dbpht2	Spot2	DNA binding protein with his-thr domain	protein-coding	0.026498	0.525892	-0.058156	0.991733	-0.149238	0.8576	-0.158614	0.764972	-0.249696	0.437141	144.545	88.4594	112.452	84.4592	68.3973	80.6726	140.124	115.463	72.736	91.2402	82.8463	75.2321	73.947	84.4419	119.542	59.9944	100.539	75.3722	78.9329	86.6505	83.9066	95.3504	70.2999	79.5037	62.769	68.9666	83.8667	62.6823	90.382
20898	chr12	74320446	74320754	Intergenic	Intergenic	23126	NM_198866	386753	Mm.341686	NM_198866		Dbpht2	Spot2	DNA binding protein with his-thr domain	protein-coding	0.029221	0.453074	0.0932418	0.992115	0.266225	0.842862	-0.185798	0.855353	-0.0128151	0.987633	45.2617	56.7701	22.8698	61.0311	77.6778	46.5034	39.3186	38.4558	58.5666	52.9388	58.369	57.4215	81.2391	38.5901	15.1412	60.1793	59.3031	40.4595	50.7336	58.3949	40.1543	64.2579	34.8045	67.2168	22.1118	78.249	53.295	72.9642	43.1717
20899	chr12	74326602	74327286	Intergenic	Intergenic	29470	NM_198866	386753	Mm.341686	NM_198866		Dbpht2	Spot2	DNA binding protein with his-thr domain	protein-coding	0.008772	0.461314	-0.0607814	0.993169	-0.24099	0.799147	0.0918889	0.914749	-0.0883195	0.87369	45.1293	31.1203	32.3655	32.9782	36.2732	37.2269	33.1004	23.9765	32.9651	19.2974	44.2034	43.7571	44.5338	34.7537	40.9079	38.7118	34.1214	42.5101	42.1753	38.2469	32.1443	21.0435	40.9888	26.4838	39.8271	28.4153	38.606	38.0429	25.2718
20900	chr12	74332933	74333409	Intergenic	Intergenic	35697	NM_198866	386753	Mm.341686	NM_198866		Dbpht2	Spot2	DNA binding protein with his-thr domain	protein-coding	0.029412	0.48218	-0.0785875	0.99272	0.0362548	0.985144	-0.155266	0.857676	-0.0404237	0.953076	77.4013	57.496	38.0523	43.4398	48.4006	46.8074	38.7153	68.9073	46.1858	52.1974	54.9355	42.8712	43.4245	39.536	39.1891	24.1054	63.9543	52.3594	40.4032	48.0899	72.1727	69.9277	38.1117	39.8688	45.7845	53.8983	44.9804	64.6061	25.1412
20901	chr12	74362993	74363518	Intergenic	Intergenic	65781	NM_198866	386753	Mm.341686	NM_198866		Dbpht2	Spot2	DNA binding protein with his-thr domain	protein-coding	0.019048	0.471483	-0.598027	0.725793	-0.126788	0.945416	0.116338	0.917249	0.587578	0.268166	32.2436	40.5453	51.7511	17.9025	20.2538	54.564	24.0698	10.4127	28.9905	19.226	26.4606	23.3219	31.0828	32.0727	62.18	31.9428	25.1269	41.5384	32.0532	43.6015	39.2619	22.2761	45.5493	44.3631	57.078	28.136	25.8288	15.7705	45.5893
20902	chr12	74389836	74390113	Intergenic	Intergenic	92500	NM_198866	386753	Mm.341686	NM_198866		Dbpht2	Spot2	DNA binding protein with his-thr domain	protein-coding	0.01444	0.471223	-0.0786714	0.994569	-0.158003	0.943317	-0.0296069	0.984861	-0.108939	0.903579	17.974	85.0794	10.8983	44.1099	54.3818	34.4719	24.7107	23.0244	48.8408	36.4392	41.3008	54.025	54.984	50.0604	33.6715	35.0503	36.6333	37.4896	56.4113	41.3191	44.6481	22.7338	35.7227	43.5979	9.83457	39.2931	54.1064	42.6999	52.8035
20903	chr12	74414717	74415109	Intergenic	Intergenic	117439	NM_198866	386753	Mm.341686	NM_198866		Dbpht2	Spot2	DNA binding protein with his-thr domain	protein-coding	0.005102	0.368957	0.0750671	0.994669	-0.228771	0.89714	0.16625	0.891366	-0.137588	0.865302	17.7814	34.9083	28.2372	40.7601	31.6465	28.4188	24.1773	53.4578	25.8844	43.5755	27.0999	34.7053	19.4267	63.1684	32.7159	33.7741	5.17725	23.8422	33.7295	54.2238	31.5498	29.834	27.3464	37.4093	20.8483	25.7825	30.9508	36.2078	23.7444
20904	chr12	74458261	74459506	Intergenic	Intergenic	161409	NM_198866	386753	Mm.341686	NM_198866		Dbpht2	Spot2	DNA binding protein with his-thr domain	protein-coding	0.013655	0.472713	0.131232	0.953436	-0.11698	0.841444	0.198295	0.555512	-0.0499172	0.875093	107.174	102.585	108.306	119.278	101.777	115.045	109.958	141.972	104.591	141.567	116.175	115.829	104.858	92.2857	151.704	132.572	132.854	125.95	124.544	112.944	124.724	78.761	99.3492	115.015	155.355	116.148	118.662	127.304	116.414
20905	chr12	74477602	74478035	Intergenic	Intergenic	180344	NM_198866	386753	Mm.341686	NM_198866		Dbpht2	Spot2	DNA binding protein with his-thr domain	protein-coding	0.004619	0.417051	-0.115554	0.99034	-0.350037	0.747218	0.246028	0.781756	0.0115447	0.989543	45.9934	47.4043	34.8593	39.0712	30.6964	29.4032	20.672	56.8127	46.8668	25.1042	30.1955	37.7029	37.687	27.4498	37.6957	57.0754	70.3054	35.9744	44.4155	45.3134	44.4304	27.0091	30.4702	61.7577	44.0398	32.3186	29.6684	43.7058	15.3544
20906	chr12	74516329	74517011	Intergenic	Intergenic	219196	NM_198866	386753	Mm.341686	NM_198866		Dbpht2	Spot2	DNA binding protein with his-thr domain	protein-coding	0.007331	0.456808	0.0740243	0.989345	-0.0242709	0.984469	0.208556	0.635752	0.11026	0.752603	105.124	134.879	79.6755	111.628	122.131	130.676	111.945	120.234	110.757	133.201	103.044	125.672	138.779	132.161	117.955	183.773	84.8098	143.131	111.035	139.052	139.029	110.802	154.763	177.076	97.8627	125.394	125.576	124.869	111.132
20907	chr12	74527172	74527779	Intergenic	Intergenic	230001	NM_198866	386753	Mm.341686	NM_198866		Dbpht2	Spot2	DNA binding protein with his-thr domain	protein-coding	0.008237	0.414474	0.0702906	0.993149	-0.114917	0.925549	0.515794	0.333113	0.330586	0.408177	39.371	32.5632	39.7867	32.5164	43.7942	26.2183	38.1667	48.032	40.8616	46.0489	41.7333	26.8952	25.0916	48.9529	48.0179	61.0716	51.8237	51.3243	33.6638	45.7924	72.4438	42.9797	71.9996	54.0023	56.0992	34.5814	54.0852	37.023	26.2871
20908	chr12	74595147	74595631	Intergenic	Intergenic	297915	NM_198866	386753	Mm.341686	NM_198866		Dbpht2	Spot2	DNA binding protein with his-thr domain	protein-coding	0.004132	0.42268	-0.0547443	0.9953	-0.131308	0.934509	-0.0225957	0.984827	-0.0991598	0.879828	49.3764	32.985	37.4233	48.5475	45.7698	39.4575	41.3389	28.2368	46.5871	41.7094	42.209	30.9192	42.7067	42.9754	40.9502	41.9431	18.8692	38.6205	74.5039	27.0257	48.2662	11.1522	51.1115	30.2985	30.9566	44.976	42.7624	51.3193	43.9566
20909	chr12	74656868	74657658	Intergenic	Intergenic	359789	NM_198866	386753	Mm.341686	NM_198866		Dbpht2	Spot2	DNA binding protein with his-thr domain	protein-coding	0.002532	0.376738	-0.0956677	0.990006	0.155375	0.895465	-0.0660027	0.942032	0.18504	0.693888	28.9904	47.1532	47.1292	34.5019	41.501	62.4493	25.9931	59.9716	33.5368	58.9698	33.1004	24.1092	49.5751	33.8519	30.9916	32.4003	55.2328	44.6933	41.0809	37.2545	53.9231	48.9661	50.1022	56.7797	50.0007	33.4595	48.7838	44.916	31.9798
20910	chr12	74677827	74678173	Intergenic	L2c|LINE|L2	380526	NM_198866	386753	Mm.341686	NM_198866		Dbpht2	Spot2	DNA binding protein with his-thr domain	protein-coding	0	0.368876	0.145183	0.989972	0.33584	0.818686	-0.00260735	0.998666	0.18805	0.800285	25.9012	24.169	37.8079	24.4477	17.9269	41.3961	18.2611	34.2324	26.0672	22.4403	54.3202	19.6596	40.8748	34.3519	33.6958	15.3057	29.3278	36.016	20.8439	33.0792	19.8579	20.8002	26.2156	34.9035	35.43	33.7041	35.0657	61.5323	42.2733
20911	chr12	74679297	74679600	Intergenic	Intergenic	381974	NM_198866	386753	Mm.341686	NM_198866		Dbpht2	Spot2	DNA binding protein with his-thr domain	protein-coding	0.0033	0.388158	0.196306	0.985243	0.279917	0.887941	-0.0386647	0.982426	0.0449461	0.966896	23.0043	37.6349	9.96309	40.3249	73.1108	21.0092	10.4263	30.0696	40.929	46.1249	40.4537	80.8186	32.3138	45.7648	42.3255	11.6519	20.0939	23.9909	39.6698	64.7547	27.2113	53.4422	35.3788	22.7753	40.4581	35.9214	49.4636	66.3611	21.942
20912	chr12	74744994	74745508	Intergenic	Intergenic	432081	NM_172805	238271	Mm.44465	NM_172805	ENSMUSG00000034402	Kcnh5	Eag2	potassium voltage-gated channel, subfamily H (eag-related), member 5	protein-coding	0.001946	0.467961	-0.119014	0.99034	-0.38194	0.740376	0.190401	0.856111	-0.0725246	0.931006	29.0591	29.5807	35.2391	23.7713	34.4787	27.8659	18.4387	17.7258	23.0307	45.3173	22.2574	26.4678	44.4472	26.9781	43.0966	46.3638	27.6389	34.346	21.0466	31.8104	42.7757	19.2524	11.2299	50.3472	23.8498	19.6629	30.547	27.6137	28.4563
20913	chr12	74791915	74792627	Intergenic	LTR33A|LTR|ERVL	385061	NM_172805	238271	Mm.44465	NM_172805	ENSMUSG00000034402	Kcnh5	Eag2	potassium voltage-gated channel, subfamily H (eag-related), member 5	protein-coding	0.004213	0.413745	-0.0830489	0.99034	-0.0124743	0.99395	0.233974	0.699267	0.304549	0.421983	26.5722	49.1157	70.6652	39.6017	52.2701	51.4092	57.6814	37.1097	45.128	41.439	47.0559	45.8578	45.8384	57.0361	62.2237	76.8582	45.6063	62.7161	50.6459	52.8179	42.4603	37.9049	82.2282	71.4808	72.6957	40.4008	46.1091	53.159	48.556
20914	chr12	74802515	74802748	Intergenic	L1MB3|LINE|L1	374701	NM_172805	238271	Mm.44465	NM_172805	ENSMUSG00000034402	Kcnh5	Eag2	potassium voltage-gated channel, subfamily H (eag-related), member 5	protein-coding	0.004292	0.294872	-0.20736	0.983444	-0.236556	0.906481	-0.0769723	0.960538	-0.106168	0.913891	21.3682	75.0437	47.5064	60.5073	87.4694	34.1513	20.338	62.5653	29.032	66.6469	24.55	81.7436	46.6909	59.5138	10.0075	41.6692	21.7756	80.2245	51.5878	91.2264	94.3635	30.8879	17.6952	33.3199	17.5376	76.7432	67.387	81.2215	57.0681
20915	chr12	74824956	74825498	Intergenic	Intergenic	352105	NM_172805	238271	Mm.44465	NM_172805	ENSMUSG00000034402	Kcnh5	Eag2	potassium voltage-gated channel, subfamily H (eag-related), member 5	protein-coding	0.005535	0.40884	0.501349	0.838515	-0.102617	0.96102	0.252578	0.800882	-0.351388	0.547476	25.7207	30.8578	14.8527	39.8842	35.9673	41.1076	34.9723	23.5341	48.8821	67.3293	34.6768	37.6507	50.1798	25.5844	47.3233	34.1978	43.061	42.1516	19.9593	51.2841	30.4244	23.2372	4.5642	42.9716	35.1831	35.8599	34.236	63.2857	44.1594
20916	chr12	74848574	74849776	Intergenic	Intergenic	328157	NM_172805	238271	Mm.44465	NM_172805	ENSMUSG00000034402	Kcnh5	Eag2	potassium voltage-gated channel, subfamily H (eag-related), member 5	protein-coding	0.012479	0.414796	0.0700153	0.987224	-0.0200493	0.985389	0.0770869	0.882289	-0.0129776	0.974876	78.6996	60.7168	53.5785	75.8472	71.5075	72.8201	67.0206	55.3335	65.656	91.7254	63.9048	64.5137	96.8428	79.9306	67.8962	82.976	55.7179	71.7074	69.9997	77.536	73.167	67.3585	85.7528	73.918	71.3907	73.7341	62.9377	73.8013	60.8426
20917	chr12	74855694	74855988	Intergenic	Intergenic	321491	NM_172805	238271	Mm.44465	NM_172805	ENSMUSG00000034402	Kcnh5	Eag2	potassium voltage-gated channel, subfamily H (eag-related), member 5	protein-coding	0.006803	0.39322	0.155732	0.987694	0.151247	0.936568	0.305394	0.760438	0.300909	0.635667	44.0301	36.2012	41.0723	47.953	27.1256	43.3048	44.7727	55.7821	32.5951	42.255	55.5895	60.1558	18.5017	57.2727	43.6212	18.0128	24.1605	38.854	69.5031	72.2984	84.1327	48.9584	92.557	44.011	60.2284	39.6654	41.2678	64.3694	45.2275
20918	chr12	74874056	74874684	Intergenic	Intergenic	302962	NM_172805	238271	Mm.44465	NM_172805	ENSMUSG00000034402	Kcnh5	Eag2	potassium voltage-gated channel, subfamily H (eag-related), member 5	protein-coding	0.006369	0.391097	-0.221263	0.977083	-0.16946	0.93487	-0.199538	0.866381	-0.147734	0.858618	31.712	27.8426	9.61406	31.4291	25.3979	25.3416	33.5368	15.9589	20.6452	42.0363	16.9158	8.66527	13.8586	44.1615	12.9954	19.6765	11.3108	24.804	22.9681	18.2252	21.8817	21.4875	13.1306	23.3511	30.365	13.6176	20.4561	26.3679	10.5867
20919	chr12	74892879	74893521	Intergenic	Intergenic	284132	NM_172805	238271	Mm.44465	NM_172805	ENSMUSG00000034402	Kcnh5	Eag2	potassium voltage-gated channel, subfamily H (eag-related), member 5	protein-coding	0.007788	0.381026	0.527444	0.645229	0.150876	0.903967	0.380588	0.555466	0.00402085	0.995292	34.1225	41.4453	25.0784	17.5678	33.1253	27.2678	44.2874	49.671	44.7802	44.7479	34.3668	48.7387	44.0582	23.1421	58.1122	49.4932	52.1596	30.7333	29.9563	33.1086	36.3876	28.0252	37.2482	57.7764	76.3788	37.54	44.4666	29.4776	39.3521
20920	chr12	74951060	74951528	intron (NM_172805, intron 10 of 10)	intron (NM_172805, intron 10 of 10)	226038	NM_172805	238271	Mm.44465	NM_172805	ENSMUSG00000034402	Kcnh5	Eag2	potassium voltage-gated channel, subfamily H (eag-related), member 5	protein-coding	0.012821	0.454158	0.361898	0.937105	0.494613	0.620479	0.126134	0.921226	0.25885	0.679718	17.0215	30.8638	12.9009	30.1243	34.0809	17.0027	52.8778	21.4149	26.4989	34.8401	19.2069	29.0694	34.8685	10.5821	39.859	39.6052	34.692	19.9704	25.6837	17.4686	23.4901	46.1339	35.2393	51.6095	20.3731	33.224	35.0745	30.3279	45.4594
20921	chr12	75064609	75064867	intron (NM_172805, intron 7 of 10)	intron (NM_172805, intron 7 of 10)	112594	NM_172805	238271	Mm.44465	NM_172805	ENSMUSG00000034402	Kcnh5	Eag2	potassium voltage-gated channel, subfamily H (eag-related), member 5	protein-coding	0.003876	0.316602	0.0757135	0.994129	-0.345148	0.794061	0.369763	0.691829	-0.0510979	0.955615	34.7357	20.6263	50.7036	54.6441	30.9106	67.8525	32.6529	56.5028	34.9584	18.0566	50.6769	68.5496	42.1666	42.2298	31.6323	54.7367	58.9966	60.3756	55.9068	57.0369	63.9148	31.3817	12.7845	33.4347	21.1176	81.3602	55.3248	64.1823	46.3844
20922	chr12	75091065	75091290	intron (NM_172805, intron 6 of 10)	intron (NM_172805, intron 6 of 10)	86155	NM_172805	238271	Mm.44465	NM_172805	ENSMUSG00000034402	Kcnh5	Eag2	potassium voltage-gated channel, subfamily H (eag-related), member 5	protein-coding	0	0.411504	0.276335	0.963631	0.337737	0.782301	0.119999	0.921541	0.181401	0.783992	30.9791	16.8939	76.0294	62.6586	90.5794	56.5849	63.1833	44.543	62.6338	62.1149	58.1095	90.6965	77.3616	35.2171	62.18	58.842	49.6096	83.0769	48.0798	87.203	54.9667	71.9688	98.9518	92.0123	30.2686	65.6506	57.0951	105.137	70.9167
20923	chr12	75176455	75177807	5' UTR (NM_172805, exon 1 of 11)	5' UTR (NM_172805, exon 1 of 11)	201	NM_172805	238271	Mm.44465	NM_172805	ENSMUSG00000034402	Kcnh5	Eag2	potassium voltage-gated channel, subfamily H (eag-related), member 5	protein-coding	0.055473	0.624538	-0.142218	0.963973	-0.0808928	0.931377	0.0186691	0.97878	0.0799946	0.832603	104.584	68.6002	90.0584	63.2611	83.236	62.3867	105.539	51.2161	55.4531	60.8744	70.1118	84.5248	74.0286	75.4582	105.205	88.7852	72.8032	76.8093	60.4554	73.7711	85.3773	75.8547	65.8703	84.2198	88.6566	66.1286	68.624	88.3592	67.8613
20924	chr12	75182704	75183093	Intergenic	Intergenic	-5566	NM_172805	238271	Mm.44465	NM_172805	ENSMUSG00000034402	Kcnh5	Eag2	potassium voltage-gated channel, subfamily H (eag-related), member 5	protein-coding	0.020566	0.54359	-0.181008	0.980811	0.0480862	0.983953	0.124533	0.913621	0.353627	0.543442	89.5925	25.406	36.2154	72.4843	43.2801	24.5468	51.4346	63.2388	44.9224	43.9115	39.913	27.9783	30.7632	73.8404	11.9884	54.4553	57.389	58.7305	61.7993	50.4388	56.5211	87.8796	31.7969	62.0906	56.0242	67.9512	42.1976	45.6088	47.8551
20925	chr12	75272987	75273607	Intergenic	Intergenic	-35016	NM_023275	80837	Mm.27467	NM_023275	ENSMUSG00000046768	Rhoj	1110005O19Rik|AW210585|Arhj|TC10L|TCL	ras homolog family member J	protein-coding	0.009677	0.434783	-0.0295427	0.996437	-0.147778	0.903266	0.133476	0.869439	0.0152411	0.982182	41.7576	67.4393	40.5755	36.3824	32.8716	35.936	38.2157	55.8421	47.2784	46.3357	31.6322	35.1083	43.8669	27.1583	45.1306	66.909	37.6436	45.2233	71.732	34.2835	46.5444	52.2354	31.9199	44.5221	48.3322	42.6339	39.1378	45.7853	36.4592
20926	chr12	75280312	75280746	Intergenic	Intergenic	-27784	NM_023275	80837	Mm.27467	NM_023275	ENSMUSG00000046768	Rhoj	1110005O19Rik|AW210585|Arhj|TC10L|TCL	ras homolog family member J	protein-coding	0.009217	0.445977	0.0582107	0.996116	0.025587	0.990025	0.278662	0.762406	0.246038	0.687876	39.0043	22.7717	23.186	34.6499	24.5005	47.6702	31.5431	33.5892	29.8737	19.6793	37.6574	28.212	42.6135	15.9755	29.5498	42.7079	32.7336	52.6409	33.2349	30.1393	66.492	39.3839	28.5	31.8015	62.769	50.1575	36.1778	46.3304	12.2552
20927	chr12	75290534	75291046	Intergenic	Intergenic	-17523	NM_023275	80837	Mm.27467	NM_023275	ENSMUSG00000046768	Rhoj	1110005O19Rik|AW210585|Arhj|TC10L|TCL	ras homolog family member J	protein-coding	0.007812	0.395712	-0.125001	0.987255	-0.279098	0.798963	0.00972297	0.993851	-0.144374	0.812955	64.1797	81.6648	62.892	51.3997	46.7281	31.083	24.681	60.5032	64.9581	56.1096	54.2649	45.1711	65.8688	71.5777	63.7588	60.336	43.6022	48.6779	63.3865	31.9347	75.1498	42.1692	46.7058	42.1199	50.5462	42.5163	47.3934	16.1709	96.0907
20928	chr12	75304200	75304452	Intergenic	Intergenic	-3987	NM_023275	80837	Mm.27467	NM_023275	ENSMUSG00000046768	Rhoj	1110005O19Rik|AW210585|Arhj|TC10L|TCL	ras homolog family member J	protein-coding	0.011905	0.482213	0.16731	0.979178	0.632668	0.284772	-0.318871	0.683154	0.146487	0.802165	98.7854	114.637	87.8491	55.9452	101.972	63.1528	108.649	115.696	123.031	117.082	110.252	59.3846	56.1217	47.1657	13.8795	87.5625	76.5083	115.385	100.166	71.3715	43.6244	85.6772	124.344	164.308	129.723	92.5526	76.4667	98.5657	110.807
20929	chr12	75307824	75309010	5' UTR (NM_023275, exon 1 of 5)	5' UTR (NM_023275, exon 1 of 5)	104	NM_023275	80837	Mm.27467	NM_023275	ENSMUSG00000046768	Rhoj	1110005O19Rik|AW210585|Arhj|TC10L|TCL	ras homolog family member J	protein-coding	0.035413	0.556024	-0.0429263	0.993169	0.00473723	0.997292	0.0869156	0.875677	0.134579	0.674179	85.6385	56.4079	92.482	48.3412	53.7938	72.4607	91.0102	59.9211	58.4617	64.1574	68.901	61.9428	56.8716	75.1629	59.9649	96.7469	96.6828	64.7944	55.7418	52.388	67.2022	69.0257	83.4333	73.4605	88.4324	69.4847	59.5744	72.8023	57.1788
20930	chr12	75358807	75359127	intron (NM_023275, intron 1 of 4)	intron (NM_023275, intron 1 of 4)	50654	NM_023275	80837	Mm.27467	NM_023275	ENSMUSG00000046768	Rhoj	1110005O19Rik|AW210585|Arhj|TC10L|TCL	ras homolog family member J	protein-coding	0.009375	0.482866	-0.0727752	0.993149	-0.0228568	0.988874	0.32276	0.615676	0.372678	0.376225	80.9053	97.4039	47.169	73.4281	55.3814	64.6527	37.8442	71.1803	61.6551	89.7754	89.3775	51.0168	74.793	111.429	87.4406	85.5047	63.4213	90.8653	86.3934	86.8624	94.4741	73.0933	100.498	88.9572	123.439	97.1802	78.0598	48.0508	87.2607
20931	chr12	75359976	75360629	intron (NM_023275, intron 1 of 4)	intron (NM_023275, intron 1 of 4)	51989	NM_023275	80837	Mm.27467	NM_023275	ENSMUSG00000046768	Rhoj	1110005O19Rik|AW210585|Arhj|TC10L|TCL	ras homolog family member J	protein-coding	0.012251	0.509174	-0.0467555	0.994998	0.237235	0.770409	0.0778215	0.92452	0.361812	0.312029	36.5975	59.3744	52.3939	33.1045	48.851	31.6828	57.2488	44.6485	41.4361	46.3721	41.2963	41.6676	36.652	42.4708	62.4895	62.1761	69.9286	36.5767	31.2924	27.5431	42.0878	56.4839	71.9787	91.1492	62.5768	32.1454	41.5317	52.5281	36.6529
20932	chr12	75375012	75375361	intron (NM_023275, intron 1 of 4)	intron (NM_023275, intron 1 of 4)	41595	NM_175644	217674	Mm.252250	NM_175644	ENSMUSG00000048982	Gphb5	OGH|Zlut1	glycoprotein hormone beta 5	protein-coding	0.028653	0.494286	-0.388952	0.907055	-0.170811	0.914275	0.0228888	0.986024	0.24103	0.697709	45.6508	34.8527	54.7827	48.4752	55.8575	41.0403	24.1388	23.4956	40.3799	44.4949	35.1217	50.6757	34.289	76.6274	33.4062	40.4644	58.1514	47.6085	48.2176	23.4249	43.3119	36.0875	21.2647	37.0752	50.7368	51.2354	65.4386	33.8908	41.9099
20933	chr12	75389159	75390098	intron (NM_023275, intron 2 of 4)	intron (NM_023275, intron 2 of 4)	27153	NM_175644	217674	Mm.252250	NM_175644	ENSMUSG00000048982	Gphb5	OGH|Zlut1	glycoprotein hormone beta 5	protein-coding	0.023429	0.460638	-0.373906	0.717255	-0.0448597	0.975021	-0.127712	0.84083	0.201334	0.594175	50.9013	38.8614	47.1523	47.044	51.9017	30.507	47.1015	27.1683	31.8171	43.8244	24.367	36.2206	33.5986	40.0833	42.2149	39.4786	52.9524	40.9191	29.4419	45.2731	39.5128	47.9026	36.883	36.7461	53.6712	31.462	44.083	36.5291	32.5696
20934	chr12	75404505	75404972	Intergenic	Intergenic	12043	NM_175644	217674	Mm.252250	NM_175644	ENSMUSG00000048982	Gphb5	OGH|Zlut1	glycoprotein hormone beta 5	protein-coding	0.006424	0.391026	0.17261	0.986404	-0.167371	0.943546	-0.253579	0.834943	-0.59356	0.349213	10.6612	21.1626	23.7023	16.1007	32.2564	44.3016	30.4416	25.3627	14.4849	38.2399	22.7476	29.1316	27.9546	8.48377	29.9582	20.79	13.0374	24.4605	25.7387	21.0072	17.6553	21.19	26.486	18.4714	17.5001	14.9828	7.64121	27.8601	8.54189
20935	chr12	75424030	75424795	Intergenic	Intergenic	-7631	NM_175644	217674	Mm.252250	NM_175644	ENSMUSG00000048982	Gphb5	OGH|Zlut1	glycoprotein hormone beta 5	protein-coding	0.015686	0.417755	0.00319233	0.999297	-0.153938	0.841069	0.205461	0.666901	0.0483309	0.911646	71.5904	59.6255	51.3001	55.287	41.699	43.6869	54.3734	60.7405	57.4757	65.9717	41.6594	60.4643	46.9289	62.1478	50.2927	62.3033	80.914	67.8733	54.9933	59.8452	59.2778	57.6221	53.8953	67.6561	69.4398	54.8782	55.0427	49.4761	38.2394
20936	chr12	75425794	75426292	Intergenic	L2a|LINE|L2	-9262	NM_175644	217674	Mm.252250	NM_175644	ENSMUSG00000048982	Gphb5	OGH|Zlut1	glycoprotein hormone beta 5	protein-coding	0.016064	0.480962	0.0104041	0.998199	0.369434	0.523219	0.0265172	0.97771	0.385547	0.264862	43.9893	74.8013	54.5569	35.8589	49.821	47.9353	57.0933	53.0565	69.0481	56.1279	36.0997	49.1728	50.2443	47.734	67.8923	56.7152	71.3172	43.7905	50.6866	42.6822	38.6312	70.4514	71.2003	97.0009	65.6428	51.5172	70.2224	57.0018	53.4011
20937	chr12	75449840	75450306	3' UTR (NM_012024, exon 14 of 14)	3' UTR (NM_012024, exon 14 of 14)	-33292	NM_175644	217674	Mm.252250	NM_175644	ENSMUSG00000048982	Gphb5	OGH|Zlut1	glycoprotein hormone beta 5	protein-coding	0.030043	0.488223	0.0697135	0.99272	0.0490107	0.976829	0.0516565	0.955572	0.0309538	0.959141	51.2836	65.2554	66.9408	60.5073	53.2422	85.3783	81.3519	87.9825	58.0639	78.3101	54.3608	43.7912	65.3673	93.5217	77.5582	43.5633	76.2145	57.9399	87.6993	35.0871	47.1817	59.8453	65.4724	81.4487	113.995	58.3916	65.8555	43.1489	57.0681
20938	chr12	75464143	75464702	intron (NM_012024, intron 11 of 13)	intron (NM_012024, intron 11 of 13)	-47641	NM_175644	217674	Mm.252250	NM_175644	ENSMUSG00000048982	Gphb5	OGH|Zlut1	glycoprotein hormone beta 5	protein-coding	0.010733	0.5125	-0.0549915	0.993149	0.117542	0.907678	-0.206714	0.703554	-0.0341813	0.946027	96.1912	73.4386	46.8033	85.7493	74.5024	85.4088	71.5851	74.9749	83.6984	62.5038	65.7825	70.5777	87.5768	49.6126	77.1688	64.7367	74.4265	52.0159	70.9586	70.1992	76.2061	96.5592	82.6074	72.5276	46.2964	72.3202	66.3897	55.0134	78.4968
20939	chr12	75467569	75467866	intron (NM_012024, intron 8 of 13)	intron (NM_012024, intron 8 of 13)	-50936	NM_175644	217674	Mm.252250	NM_175644	ENSMUSG00000048982	Gphb5	OGH|Zlut1	glycoprotein hormone beta 5	protein-coding	0.023569	0.463087	-0.0313134	0.997885	-0.113523	0.96474	0.0614262	0.969743	-0.020783	0.985142	23.469	38.3952	20.3287	37.9749	29.8351	48.2258	12.4097	42.9478	51.2458	26.1426	27.514	22.9031	29.3036	16.6747	19.6275	26.7464	27.3331	55.944	44.5184	22.021	64.7756	33.3189	16.6586	40.662	18.3446	31.4118	26.4329	47.7894	40.2936
20940	chr12	75478187	75478792	intron (NM_012024, intron 5 of 13)	intron (NM_012024, intron 5 of 13)	-61708	NM_175644	217674	Mm.252250	NM_175644	ENSMUSG00000048982	Gphb5	OGH|Zlut1	glycoprotein hormone beta 5	protein-coding	0.008264	0.409241	-0.317942	0.90693	-0.4015	0.594573	-0.0783282	0.933109	-0.161886	0.767192	39.5011	50.2628	74.8467	41.945	45.4036	49.9794	51.3473	60.2385	33.5427	24.3839	40.5206	47.2221	28.7709	57.3005	30.8331	68.5679	50.3177	49.7775	49.6692	45.9437	22.7135	37.174	39.5262	24.2388	51.7819	32.1257	35.3896	44.9655	24.1761
20941	chr12	75519019	75519397	intron (NM_012024, intron 2 of 13)	ORR1D1|LTR|ERVL-MaLR	77024	NM_012024	26932	Mm.259626	NM_012024	ENSMUSG00000021051	Ppp2r5e	4633401M22Rik|B56beta	protein phosphatase 2, regulatory subunit B', epsilon	protein-coding	0.013228	0.467018	-0.203431	0.968616	0.0184083	0.992568	-0.217368	0.778696	0.00447106	0.995208	60.5884	74.4136	37.2693	57.1884	46.8837	67.363	55.7172	50.6171	64.125	45.1894	41.0745	46.7879	40.2925	62.8876	61.6865	32.69	51.0055	57.6923	54.058	21.6277	47.2598	38.0787	56.7184	47.9231	43.2409	47.3047	47.2017	46.936	73.8715
20942	chr12	75520201	75520954	intron (NM_012024, intron 2 of 13)	intron (NM_012024, intron 2 of 13)	75655	NM_012024	26932	Mm.259626	NM_012024	ENSMUSG00000021051	Ppp2r5e	4633401M22Rik|B56beta	protein phosphatase 2, regulatory subunit B', epsilon	protein-coding	0.003984	0.405836	0.145547	0.976933	0.0425095	0.980114	-0.0690102	0.937859	-0.172048	0.705051	62.1522	53.5085	52.1177	27.46	32.9494	27.4752	74.1194	53.2387	49.4083	48.4628	41.2381	41.5542	24.5608	49.9844	37.1594	48.0582	39.0803	41.373	31.9255	41.2564	34.6736	47.7881	20.8066	49.2596	37.9865	39.2335	45.4941	40.84	49.4439
20943	chr12	75529778	75530331	intron (NM_012024, intron 2 of 13)	intron (NM_012024, intron 2 of 13)	66178	NM_012024	26932	Mm.259626	NM_012024	ENSMUSG00000021051	Ppp2r5e	4633401M22Rik|B56beta	protein phosphatase 2, regulatory subunit B', epsilon	protein-coding	0.007233	0.427798	-0.00318465	0.999686	0.265452	0.818676	-0.124662	0.900031	0.143975	0.809189	50.4181	21.9957	52.7701	37.3912	22.433	25.9006	35.2288	24.7136	43.8323	21.0606	32.5093	51.6625	39.3453	26.8665	44.2737	41.498	22.0197	30.0459	36.951	26.6103	27.3343	43.9231	46.2252	40.557	24.6309	39.3641	42.5891	34.2217	31.2585
20944	chr12	75536390	75537353	intron (NM_012024, intron 2 of 13)	intron (NM_012024, intron 2 of 13)	59361	NM_012024	26932	Mm.259626	NM_012024	ENSMUSG00000021051	Ppp2r5e	4633401M22Rik|B56beta	protein phosphatase 2, regulatory subunit B', epsilon	protein-coding	0.012461	0.441909	-0.0454716	0.993169	0.00630615	0.996828	-0.0726414	0.908528	-0.0208637	0.964888	67.211	55.2604	52.2467	63.4394	56.129	67.7565	67.2512	53.9285	57.3655	52.4074	54.308	59.3341	58.7442	65.8263	50.8481	57.7421	47.4178	46.3695	79.8834	64.5194	44.2359	35.4986	79.6341	53.7455	48.0903	57.3192	63.7355	66.3246	51.0887
20945	chr12	75570096	75570328	intron (NM_012024, intron 2 of 13)	intron (NM_012024, intron 2 of 13)	26020	NM_012024	26932	Mm.259626	NM_012024	ENSMUSG00000021051	Ppp2r5e	4633401M22Rik|B56beta	protein phosphatase 2, regulatory subunit B', epsilon	protein-coding	0	0.454936	0.447469	0.900783	0.241368	0.882199	0.218196	0.852031	0.0120951	0.989603	30.0444	52.4293	52.0485	60.7681	15.2776	27.4388	74.894	35.3447	58.3142	70.2808	45.7894	70.3679	28.1353	42.6931	30.1519	34.2399	61.2344	40.2851	56.9912	49.3336	65.1545	58.1644	56.8689	48.3362	76.3239	53.6167	55.3724	56.0805	40.1199
20946	chr12	75595880	75596938	promoter-TSS (NM_012024)	promoter-TSS (NM_012024)	-177	NM_012024	26932	Mm.259626	NM_012024	ENSMUSG00000021051	Ppp2r5e	4633401M22Rik|B56beta	protein phosphatase 2, regulatory subunit B', epsilon	protein-coding	0.106805	0.687441	0.109801	0.930169	0.184275	0.433106	-0.0533754	0.871636	0.0210987	0.931423	274.821	250.774	277.723	231.861	240.37	227.135	282.175	272.988	278.122	286.21	289.638	276.461	211.821	254.641	235.82	258.615	218.678	269.921	215.859	214.814	259.767	318.86	250.185	249.49	294.819	266.74	289.388	264.953	260.156
20947	chr12	75612227	75613263	Intergenic	Intergenic	-16513	NM_012024	26932	Mm.259626	NM_012024	ENSMUSG00000021051	Ppp2r5e	4633401M22Rik|B56beta	protein phosphatase 2, regulatory subunit B', epsilon	protein-coding	0.014479	0.433944	-0.114666	0.982305	-0.13849	0.892563	0.0861918	0.906771	0.0623676	0.901772	40.3685	28.6185	21.3687	29.031	30.7912	39.9399	27.4445	24.6245	34.8234	20.9848	33.1283	32.8293	26.2524	40.1546	33.7609	28.9666	29.3844	32.076	32.4864	28.4083	39.7925	33.8656	24.6743	27.4771	28.9247	39.0222	30.3111	25.1171	30.8036
20948	chr12	75649282	75649785	intron (NM_028203, intron 1 of 1)	L1MCc|LINE|L1	-17784	NR_038063	665931	Mm.341719	NR_038063		Rplp2-ps1	Gm7852	ribosomal protein, large P2, pseudogene 1	pseudo	0.019881	0.480159	-0.315494	0.906755	0.0695115	0.966098	-0.144765	0.860024	0.240241	0.611962	39.5927	61.9667	58.0157	54.1879	70.4654	50.6227	50.2452	36.2269	50.4308	44.7647	47.1129	29.7513	51.9077	64.9818	20.8606	38.6041	50.4345	55.7424	71.6896	42.2579	62.8347	57.2317	37.7053	68.5976	78.5299	47.9139	62.4301	44.6779	29.0787
20949	chr12	75656559	75656863	intron (NM_028203, intron 1 of 1)	intron (NM_028203, intron 1 of 1)	12826	NM_028203	72338	Mm.341719	NM_028203	ENSMUSG00000045690	Wdr89	2600001A11Rik	WD repeat domain 89	protein-coding	0.006579	0.422951	0.15908	0.978278	-0.0695888	0.967457	0.160242	0.849998	-0.0684271	0.912507	49.1328	67.52	72.8223	80.3844	72.8703	73.2905	51.9599	77.9237	64.9001	63.8516	104.834	93.9782	96.6225	104.261	69.0321	81.2948	66.7593	85.3998	47.4472	59.1632	99.4464	91.7366	56.9624	68.1012	129.936	63.9344	68.0822	50.5798	69.9836
20950	chr12	75669129	75670127	promoter-TSS (NM_028203)	promoter-TSS (NM_028203)	-91	NM_028203	72338	Mm.341719	NM_028203	ENSMUSG00000045690	Wdr89	2600001A11Rik	WD repeat domain 89	protein-coding	0.06012	0.575576	0.143095	0.87942	0.0921904	0.82926	-0.049023	0.888074	-0.0999273	0.602287	354.202	332.884	410.373	350.336	441.276	408.228	353.48	386.171	447.913	433.341	438.06	441.668	420.77	395.001	283.875	358.181	312.15	448.474	401.067	416.137	348.361	372.284	320.585	323.265	393.068	482.98	421.205	443.249	413.029
20951	chr12	75701587	75701971	Intergenic	Intergenic	-32242	NM_028203	72338	Mm.341719	NM_028203	ENSMUSG00000045690	Wdr89	2600001A11Rik	WD repeat domain 89	protein-coding	0.018229	0.524675	0.0607925	0.996296	-0.237111	0.893568	0.559933	0.53828	0.262029	0.727941	10.3725	37.6153	10.482	22.0284	36.921	41.444	34.2791	33.2175	24.9556	20.2197	21.2803	28.3426	25.4976	28.3731	24.2891	48.2688	36.9958	29.7476	75.1247	17.0318	46.5213	25.7701	51.5374	15.7248	42.5653	40.4918	37.1713	15.4009	31.1646
20952	chr12	75702569	75703008	Intergenic	Intergenic	32941	NM_030750	81535	Mm.280199	NM_030750	ENSMUSG00000021054	Sgpp1	AI463453|SPP|SPP1|Spph1	sphingosine-1-phosphate phosphatase 1	protein-coding	0.01139	0.379545	0.0941783	0.993169	0.131635	0.953167	-0.113499	0.932174	-0.076042	0.93096	36.2918	27.7075	18.3375	34.2553	32.2953	25.3762	22.7882	37.3575	34.6697	42.4475	26.0599	27.8907	24.7813	36.0995	21.246	22.116	9.24593	35.4827	19.1662	14.898	59.4743	28.6892	48.8373	23.5795	12.4108	23.0222	21.1343	43.1085	36.3468
20953	chr12	75735081	75736141	5' UTR (NM_030750, exon 1 of 3)	5' UTR (NM_030750, exon 1 of 3)	118	NM_030750	81535	Mm.280199	NM_030750	ENSMUSG00000021054	Sgpp1	AI463453|SPP|SPP1|Spph1	sphingosine-1-phosphate phosphatase 1	protein-coding	0.103774	0.656927	-0.0796177	0.984322	-0.0890348	0.913708	-0.0921778	0.857568	-0.101595	0.757477	146.545	95.3867	129.107	88.6679	91.1181	93.0849	141.566	93.6894	93.5961	98.1532	108.698	84.7071	86.2108	126.146	96.7896	111.578	80.4135	95.029	100.922	103.348	88.1542	78.9281	86.3495	105.792	71.9594	92.4129	111.766	103.773	99.0994
20954	chr12	75786741	75787073	Intergenic	Intergenic	-31411	NM_001005510	319565	Mm.26652	NM_001005510	ENSMUSG00000063450	Syne2	6820443O06Rik|AW546258|Cpfl8|D12Ertd777e|KASH2|NUA|Nesp2g|dice|mKIAA1011	spectrin repeat containing, nuclear envelope 2	protein-coding	0.006024	0.408408	0.0642258	0.995696	0.106917	0.964026	-0.19847	0.868711	-0.155778	0.841174	23.9941	43.5069	48.495	28.3096	45.3727	28.7612	30.1326	32.9316	67.9161	21.048	51.6882	28.6841	29.4912	17.9002	45.6517	31.9023	27.508	43.7905	25.3433	24.6244	41.3906	32.516	17.3861	36.3753	41.0268	37.4671	34.3947	28.5009	56.0712
20955	chr12	75789426	75789864	Intergenic	Intergenic	-28673	NM_001005510	319565	Mm.26652	NM_001005510	ENSMUSG00000063450	Syne2	6820443O06Rik|AW546258|Cpfl8|D12Ertd777e|KASH2|NUA|Nesp2g|dice|mKIAA1011	spectrin repeat containing, nuclear envelope 2	protein-coding	0.009132	0.437358	-0.246623	0.944897	-0.12131	0.926339	0.107903	0.89657	0.233216	0.616471	68.2025	48.5989	124.061	64.3753	89.0149	79.9359	70.9249	70.7252	42.4708	74.4528	69.03	83.8632	52.1595	126.637	45.2509	70.5298	88.0369	75.8693	74.0956	97.0582	100.396	69.8327	94.1323	47.2666	55.9762	94.074	102.654	72.9116	81.967
20956	chr12	75817806	75819096	5' UTR (NM_001005510, exon 1 of 116)	5' UTR (NM_001005510, exon 1 of 116)	133	NM_001005510	319565	Mm.26652	NM_001005510	ENSMUSG00000063450	Syne2	6820443O06Rik|AW546258|Cpfl8|D12Ertd777e|KASH2|NUA|Nesp2g|dice|mKIAA1011	spectrin repeat containing, nuclear envelope 2	protein-coding	0.106977	0.691712	0.0758246	0.989595	0.0658838	0.949882	0.234702	0.600282	0.224761	0.452167	37.0514	60.1108	39.7828	32.0579	24.0415	30.8421	52.6527	45.2022	46.3198	37.3171	33.5735	33.7475	34.5766	50.6757	50.6116	49.263	56.6367	40.2504	35.4076	38.0246	30.8922	53.6977	64.5616	54.1642	64.4088	24.7094	43.1533	29.3405	38.1383
20957	chr12	75859733	75860207	intron (NM_001005510, intron 2 of 115)	IAPLTR1_Mm|LTR|ERVK	41652	NM_001005510	319565	Mm.26652	NM_001005510	ENSMUSG00000063450	Syne2	6820443O06Rik|AW546258|Cpfl8|D12Ertd777e|KASH2|NUA|Nesp2g|dice|mKIAA1011	spectrin repeat containing, nuclear envelope 2	protein-coding	0.044304	0.505263	-0.170558	0.983652	0.107306	0.959866	-0.0741598	0.955017	0.203705	0.766394	21.0075	41.7001	31.844	23.7944	13.0859	40.2899	24.438	32.6769	30.9205	9.8283	18.9638	34.4417	27.5417	31.3443	27.0562	22.3451	21.408	30.6718	17.751	34.4949	31.89	36.0603	22.6156	23.6582	37.3569	27.8829	37.6418	27.4487	16.8315
20958	chr12	76081369	76082501	intron (NM_001005510, intron 99 of 115)	intron (NM_001005510, intron 99 of 115)	95324	NM_010157	13983	Mm.2561	NM_010157	ENSMUSG00000021055	Esr2	ER[b]|ERbeta|Estrb	estrogen receptor 2 (beta)	protein-coding	0.027385	0.502207	-0.153391	0.917878	-0.00110277	0.999506	-0.0384624	0.937052	0.113826	0.647607	113.474	98.7218	106.672	85.5191	100.978	97.0054	99.0728	99.8033	82.6633	89.1667	74.3534	98.5483	94.182	86.6233	111.232	87.3273	109.363	84.3979	94.5032	95.3302	116.537	82.6497	107.81	118.876	93.8541	83.1011	90.1569	102.397	103.368
20959	chr12	76095281	76096104	intron (NM_001005510, intron 103 of 115)	intron (NM_001005510, intron 103 of 115)	81567	NM_010157	13983	Mm.2561	NM_010157	ENSMUSG00000021055	Esr2	ER[b]|ERbeta|Estrb	estrogen receptor 2 (beta)	protein-coding	0.031592	0.549757	0.381979	0.830015	-0.0740936	0.963056	0.235142	0.738758	-0.22093	0.6284	32.6676	22.1694	23.2311	33.1185	34.4536	23.2046	51.8211	36.5329	32.877	42.454	37.7306	19.8364	31.7249	21.663	31.1656	30.0287	51.7851	36.5922	23.3681	39.7341	33.3941	18.5825	37.0719	32.4922	38.0657	32.1179	28.6169	37.3663	30.6975
20960	chr12	76102373	76103201	intron (NM_001005510, intron 107 of 115)	intron (NM_001005510, intron 107 of 115)	74472	NM_010157	13983	Mm.2561	NM_010157	ENSMUSG00000021055	Esr2	ER[b]|ERbeta|Estrb	estrogen receptor 2 (beta)	protein-coding	0.020531	0.464415	-0.156498	0.976933	-0.164499	0.888143	0.290653	0.649056	0.282652	0.524424	26.4573	30.2988	24.3061	29.5131	28.8947	23.0645	24.8002	24.2082	19.7433	23.4431	28.6205	21.3597	32.8472	45.4568	30.9774	37.3092	35.5405	33.8629	24.6787	31.5953	26.554	31.5081	49.7946	35.4214	16.4503	30.0461	21.5486	22.8558	27.3003
20961	chr12	76117734	76118291	Intergenic	Intergenic	59247	NM_010157	13983	Mm.2561	NM_010157	ENSMUSG00000021055	Esr2	ER[b]|ERbeta|Estrb	estrogen receptor 2 (beta)	protein-coding	0.005386	0.392473	0.0194232	0.997885	-0.0315424	0.988371	0.0677636	0.958723	0.016798	0.985386	21.4526	17.7431	14.4527	37.1227	33.4078	25.7146	26.4682	14.7217	33.3972	33.455	27.8746	19.5396	23.4377	33.7866	27.2107	38.0307	38.2577	13.0507	15.1059	26.4192	19.7367	33.9171	19.2456	27.8763	46.4626	13.9577	25.6262	19.1115	26.2595
20962	chr12	76177005	76177557	promoter-TSS (NR_104386)	promoter-TSS (NR_104386)	-22	NR_104386	13983	Mm.2561	NM_010157	ENSMUSG00000021055	Esr2	ER[b]|ERbeta|Estrb	estrogen receptor 2 (beta)	protein-coding	0.047101	0.585895	-0.231208	0.974791	-0.0103172	0.997192	-0.0131938	0.993479	0.207697	0.776573	30.6664	35.8077	18.2296	34.0536	20.8684	11.5323	27.6618	34.6617	20.4241	7.03293	25.1663	9.85831	29.5624	16.1491	23.233	44.7711	16.5447	20.694	21.7753	38.5068	24.8944	30.9648	17.9261	39.0677	27.1431	22.5345	24.5654	21.4273	19.2708
20963	chr12	76195974	76197024	Intergenic	Intergenic	-19240	NR_104386	13983	Mm.2561	NM_010157	ENSMUSG00000021055	Esr2	ER[b]|ERbeta|Estrb	estrogen receptor 2 (beta)	protein-coding	0.024762	0.519505	-0.127921	0.974668	-0.197511	0.78137	-0.021157	0.978293	-0.0907472	0.826884	68.2805	67.3342	42.1676	42.0708	54.0101	72.752	60.676	51.1956	43.4857	55.4597	49.8082	66.0788	46.6242	61.3154	39.9729	79.0164	54.1195	49.4505	50.3693	73.1883	44.4969	60.8308	58.1146	47.6492	68.753	39.9827	45.5402	37.1733	37.9911
20964	chr12	76240946	76241603	intron (NM_001159532, intron 2 of 8)	B4|SINE|B4	5472	NM_019784	80384	Mm.78551	NM_019784	ENSMUSG00000021056	Tex21	4931406F04Rik|4931412D23Rik|4931421K24Rik|tsec-2	testis expressed gene 21	protein-coding	0.009132	0.424012	-0.151368	0.985172	0.257538	0.854464	-0.256466	0.783183	0.15244	0.822913	27.281	26.6137	24.5059	22.889	28.3229	36.3345	16.0282	36.056	9.43796	23.6358	34.8259	22.7776	33.1171	24.1213	15.9709	26.8685	13.9006	23.7092	25.6133	17.4207	35.5569	27.3854	16.3163	38.0759	22.8051	15.3832	31.5023	43.2069	26.3104
20965	chr12	76254906	76255716	promoter-TSS (NM_138745)	promoter-TSS (NM_138745)	79	NM_138745	108156	Mm.29584	NM_138745	ENSMUSG00000021048	Mthfd1	Dcs|E430024A07Rik|Mthfd	methylenetetrahydrofolate dehydrogenase (NADP+ dependent), methenyltetrahydrofolate cyclohydrolase, formyltetrahydrofolate synthase	protein-coding	0.059259	0.601726	0.0347383	0.991441	0.0468273	0.939936	-0.0841079	0.792208	-0.0720189	0.742813	266.765	267.487	347.847	290.086	322.716	310.431	280.815	283.456	292.987	332.621	373.273	290.565	287.42	304.481	249.008	307.286	256.817	261.538	307.177	264.435	312.157	312.087	242.289	260.915	297.642	337.851	321.601	296.427	272.504
20966	chr12	76264187	76265193	intron (NM_138745, intron 1 of 27)	MER102a|DNA|hAT-Charlie	9458	NM_138745	108156	Mm.29584	NM_138745	ENSMUSG00000021048	Mthfd1	Dcs|E430024A07Rik|Mthfd	methylenetetrahydrofolate dehydrogenase (NADP+ dependent), methenyltetrahydrofolate cyclohydrolase, formyltetrahydrofolate synthase	protein-coding	0.012922	0.446872	-0.106987	0.983444	-0.153831	0.870121	-0.0237644	0.977709	-0.0706083	0.883808	66.3178	49.1199	75.0203	46.7137	56.3723	41.1309	62.8065	66.1142	31.9395	42.4493	60.1096	54.0933	47.582	58.0898	46.3569	35.0946	67.5822	54.7102	65.7155	56.8857	60.1028	36.664	36.0659	47.1609	62.2824	57.9604	45.4037	49.3808	68.7314
20967	chr12	76266957	76267341	intron (NM_138745, intron 1 of 27)	intron (NM_138745, intron 1 of 27)	11917	NM_138745	108156	Mm.29584	NM_138745	ENSMUSG00000021048	Mthfd1	Dcs|E430024A07Rik|Mthfd	methylenetetrahydrofolate dehydrogenase (NADP+ dependent), methenyltetrahydrofolate cyclohydrolase, formyltetrahydrofolate synthase	protein-coding	0.023438	0.467532	0.0664599	0.993169	0.0842452	0.961764	-0.333914	0.62727	-0.316129	0.495774	106.318	77.2104	49.7895	58.7425	53.0739	87.0325	67.1871	56.9442	85.1428	62.681	85.1214	70.8566	93.4912	41.27	33.3975	43.6718	73.9915	54.0865	62.6039	72.3853	82.307	58.5684	25.7687	51.6671	102.866	62.7622	53.8984	86.245	55.4036
20968	chr12	76274254	76274602	intron (NM_138745, intron 2 of 27)	intron (NM_138745, intron 2 of 27)	19196	NM_138745	108156	Mm.29584	NM_138745	ENSMUSG00000021048	Mthfd1	Dcs|E430024A07Rik|Mthfd	methylenetetrahydrofolate dehydrogenase (NADP+ dependent), methenyltetrahydrofolate cyclohydrolase, formyltetrahydrofolate synthase	protein-coding	0.017241	0.461318	-0.369945	0.930169	0.0981515	0.964804	-0.319606	0.731253	0.14849	0.84428	34.3365	48.0602	31.8074	35.1104	33.1015	68.597	36.3122	18.3269	35.6364	31.2359	35.2226	19.5466	31.2614	45.5393	20.1013	17.754	17.4955	44.7613	55.2642	37.5875	27.6413	33.6061	18.9563	29.7454	31.3124	37.9785	45.1183	54.3811	34.3885
20969	chr12	76278259	76278606	intron (NM_138745, intron 2 of 27)	intron (NM_138745, intron 2 of 27)	23200	NM_138745	108156	Mm.29584	NM_138745	ENSMUSG00000021048	Mthfd1	Dcs|E430024A07Rik|Mthfd	methylenetetrahydrofolate dehydrogenase (NADP+ dependent), methenyltetrahydrofolate cyclohydrolase, formyltetrahydrofolate synthase	protein-coding	0.014409	0.488506	0.126405	0.989345	-0.139647	0.931742	0.155228	0.875274	-0.110824	0.867521	60.262	15.336	23.1994	65.0061	102.144	77.9673	51.5906	57.7647	63.3558	58.1768	61.2285	58.8089	47.0273	68.5058	77.277	33.0668	38.0162	62.8464	93.527	61.2557	55.4419	44.0731	38.0218	52.2044	58.8799	51.5307	61.7022	61.355	84.303
20970	chr12	76280468	76280708	intron (NM_138745, intron 5 of 27)	intron (NM_138745, intron 5 of 27)	25356	NM_138745	108156	Mm.29584	NM_138745	ENSMUSG00000021048	Mthfd1	Dcs|E430024A07Rik|Mthfd	methylenetetrahydrofolate dehydrogenase (NADP+ dependent), methenyltetrahydrofolate cyclohydrolase, formyltetrahydrofolate synthase	protein-coding	0.025	0.497925	-0.23449	0.973839	0.215226	0.90018	-0.247261	0.815127	0.202455	0.773076	74.6818	44.3465	71.2776	43.0778	44.3051	53.0484	41.6834	53.1479	35.2315	58.2327	47.668	45.3482	49.862	45.397	34.0047	25.7434	63.4213	25.9615	85.1414	40.8764	51.5313	71.2191	54.9732	39.5365	73.7798	45.3508	74.3426	34.498	27.7018
20971	chr12	76282662	76282884	intron (NM_138745, intron 6 of 27)	intron (NM_138745, intron 6 of 27)	27541	NM_138745	108156	Mm.29584	NM_138745	ENSMUSG00000021048	Mthfd1	Dcs|E430024A07Rik|Mthfd	methylenetetrahydrofolate dehydrogenase (NADP+ dependent), methenyltetrahydrofolate cyclohydrolase, formyltetrahydrofolate synthase	protein-coding	0.027027	0.542601	0.0889655	0.993169	0.524138	0.66598	-0.325351	0.775432	0.109821	0.90006	49.3393	71.9132	18.131	55.038	51.8889	35.8435	42.6914	41.0409	22.8529	55.9593	103.066	42.897	49.0044	49.0778	36.7618	31.8065	18.2836	37.422	64.9727	44.1907	30.9497	16.2092	33.4297	46.6279	55.2198	98.0557	83.5852	63.9345	65.8854
20972	chr12	76287771	76288487	intron (NM_138745, intron 8 of 27)	intron (NM_138745, intron 8 of 27)	32897	NM_138745	108156	Mm.29584	NM_138745	ENSMUSG00000021048	Mthfd1	Dcs|E430024A07Rik|Mthfd	methylenetetrahydrofolate dehydrogenase (NADP+ dependent), methenyltetrahydrofolate cyclohydrolase, formyltetrahydrofolate synthase	protein-coding	0.018156	0.432357	0.128442	0.982093	-0.0399618	0.981705	-0.0365902	0.970158	-0.204993	0.648111	40.3309	58.3972	36.5406	59.0706	48.2654	48.8993	63.9775	52.1724	40.1521	57.4736	58.2059	47.5016	54.6988	34.5838	43.9646	45.6107	66.6101	46.4117	40.2904	59.3736	46.0615	61.5655	74.8588	43.3717	24.7307	32.5744	39.8709	26.431	64.9987
20973	chr12	76297880	76298182	intron (NM_138745, intron 16 of 27)	intron (NM_138745, intron 16 of 27)	-26860	NM_001101471	238276	Mm.311452	NM_001101471	ENSMUSG00000021057	Akap5	3526401B18Rik|AKAP 150|AKAP-5|AKAP150|BB098886|Gm258|P150	A kinase (PRKA) anchor protein 5	protein-coding	0.013245	0.419142	0.269809	0.962501	0.560565	0.508195	-0.282656	0.76927	0.00809966	0.992297	36.2693	50.346	26.6562	40.4584	46.9458	63.2365	45.3302	42.2368	39.1979	38.5647	73.0578	72.0767	61.2393	55.7555	30.8841	23.3809	43.6809	17.1931	47.7614	21.6564	40.952	56.598	49.1483	34.2761	63.1432	46.3376	51.9906	82.2469	44.0294
20974	chr12	76300424	76300702	intron (NM_138745, intron 17 of 27)	intron (NM_138745, intron 17 of 27)	-24328	NM_001101471	238276	Mm.311452	NM_001101471	ENSMUSG00000021057	Akap5	3526401B18Rik|AKAP 150|AKAP-5|AKAP150|BB098886|Gm258|P150	A kinase (PRKA) anchor protein 5	protein-coding	0.032374	0.526882	-0.228619	0.97173	0.35655	0.784094	-0.664688	0.373245	-0.0795197	0.920144	96.7102	57.4271	54.2952	43.9512	41.4365	45.7971	45.4556	42.6057	36.4988	39.1011	49.9705	78.2991	58.6995	21.3773	20.969	31.7493	25.551	48.5611	47.561	52.9335	54.3736	32.3601	35.5942	46.544	34.2972	55.9311	66.7479	34.0371	71.7457
20975	chr12	76307897	76308364	intron (NM_138745, intron 22 of 27)	intron (NM_138745, intron 22 of 27)	-16761	NM_001101471	238276	Mm.311452	NM_001101471	ENSMUSG00000021057	Akap5	3526401B18Rik|AKAP 150|AKAP-5|AKAP150|BB098886|Gm258|P150	A kinase (PRKA) anchor protein 5	protein-coding	0.019272	0.459402	0.716533	0.333162	0.336093	0.694398	0.270495	0.726206	-0.109946	0.841326	31.9836	34.1857	34.4761	28.1763	41.7436	44.3016	45.0987	60.4804	65.182	54.8659	61.2437	64.0896	46.5909	29.6932	29.9582	22.68	43.4579	53.3685	51.4773	56.0191	67.6785	36.6008	47.6749	38.79	70.0003	36.6247	79.4686	75.9821	56.9459
20976	chr12	76324421	76325876	intron (NM_001101471, intron 1 of 1)	CpG	257	NM_001101471	238276	Mm.311452	NM_001101471	ENSMUSG00000021057	Akap5	3526401B18Rik|AKAP 150|AKAP-5|AKAP150|BB098886|Gm258|P150	A kinase (PRKA) anchor protein 5	protein-coding	0.045361	0.54739	0.137881	0.963333	-0.351991	0.325433	0.0622618	0.915754	-0.427611	0.0926279	69.8057	78.8962	44.9537	39.4039	54.2015	33.9072	81.0599	70.1334	60.0509	65.1032	51.6696	51.4258	41.871	51.7364	53.6863	58.842	69.7417	56.3838	55.3496	51.6925	52.8889	50.6997	41.9383	40.3147	44.9349	39.0057	47.5793	48.7748	38.3827
20977	chr12	76368838	76370630	promoter-TSS (NM_028356)	promoter-TSS (NM_028356)	-174	NM_028356	109929	Mm.41880	NM_028356	ENSMUSG00000056459	Zbtb25	2810462M08Rik|2900064P18Rik|AI842128|Kup|Zfp-50|Zfp50	zinc finger and BTB domain containing 25	protein-coding	0.108259	0.70106	0.00269638	0.999297	0.105007	0.885432	-0.323949	0.333366	-0.221639	0.392976	244.494	141.694	189.238	105.422	126.092	114.563	240.933	147.445	147.846	152.514	152.763	131.338	106.847	156.421	115.156	110.329	111.554	121.695	119.395	104.016	123.46	145.082	132.065	140.079	141.377	119.74	112.709	115.507	132.82
20978	chr12	76403518	76404599	promoter-TSS (NM_008301)	promoter-TSS (NM_008301)	-118	NM_001002012	15512	Mm.296181	NM_008301	ENSMUSG00000059970	Hspa2	70kDa|HSP70.2|HSP70A2|Hsp70-2	heat shock protein 2	protein-coding	0.086957	0.634935	0.0152547	0.996406	0.124878	0.719762	-0.254294	0.259071	-0.144671	0.407796	478.995	410.001	476.606	307.787	359.851	410.744	436.906	375.063	464.104	408.688	471.703	382.586	336.131	347.264	325.712	369.055	346.383	342.952	342.474	310.071	334.326	402.786	335.637	363.878	342.727	397.711	369.719	388.427	360.406
20979	chr12	76430817	76431701	intron (NM_001163103, intron 6 of 10)	intron (NM_001163103, intron 6 of 10)	-13238	NR_028520	100041694	Mm.259350	NR_028520	ENSMUSG00000073000	Gm10451	-	predicted gene 10451	ncRNA	0.011312	0.444068	-0.180819	0.967481	0.388989	0.530168	-0.438001	0.404612	0.131807	0.78136	37.1719	55.0389	33.0112	53.1606	47.1118	52.2082	33.9503	43.2879	36.9851	38.6461	49.9173	50.7859	34.4583	23.5295	39.5659	20.9674	43.6201	35.2419	46.2306	35.1426	31.0898	32.5651	56.901	43.9114	75.5004	46.6113	39.5597	26.7599	37.6043
20980	chr12	76464677	76465416	Intergenic	Intergenic	20549	NR_028520	100041694	Mm.259350	NR_028520	ENSMUSG00000073000	Gm10451	-	predicted gene 10451	ncRNA	0.016238	0.468919	0.146315	0.973839	-0.314885	0.624796	0.0430362	0.958822	-0.418164	0.218055	70.0668	62.752	81.7	58.504	46.7632	49.5309	84.7859	66.5762	59.4978	88.2552	82.9329	31.2958	60.357	95.1611	58.3726	60.9122	57.6714	43.562	66.6872	68.5883	57.6444	37.7374	59.139	37.3528	49.7651	56.809	62.7738	52.8173	46.782
20981	chr12	76472153	76472439	Intergenic	Intergenic	27799	NR_028520	100041694	Mm.259350	NR_028520	ENSMUSG00000073000	Gm10451	-	predicted gene 10451	ncRNA	0.013986	0.508711	0.145005	0.984007	-0.151166	0.931208	-0.275868	0.746297	-0.572039	0.230584	83.56	50.5045	38.7028	62.4395	52.6704	72.3387	51.5481	50.971	68.9847	65.1555	77.145	66.5953	72.2729	38.0954	24.4589	49.3779	60.3168	65.3577	58.8389	34.3019	57.6574	34.6004	63.4307	36.1937	4.76255	46.2116	47.4129	66.17	51.1418
20982	chr12	76496272	76496555	Intergenic	Intergenic	36799	NR_039597	100628604		NR_039597	ENSMUSG00000092738	Mir5135	mir-5135|mmu-mir-5135|mu-mir-5135	microRNA 5135	ncRNA	0.031802	0.485915	-0.246838	0.979251	-0.552575	0.716621	-0.0620013	0.971207	-0.367738	0.67538	28.1486	24.1768	10.6672	49.8169	40.7044	28.1175	26.0473	19.3168	15.9351	13.7179	31.7626	33.6506	34.5975	20.9996	45.3167	9.3565	43.0279	22.0168	29.7313	17.3328	38.8457	9.5365	23.3102	9.14433	4.81303	30.2186	25.2187	41.7946	14.0956
20983	chr12	76507802	76508125	Intergenic	Intergenic	25249	NR_039597	100628604		NR_039597	ENSMUSG00000092738	Mir5135	mir-5135|mmu-mir-5135|mu-mir-5135	microRNA 5135	ncRNA	0.012384	0.533951	0.551689	0.677764	0.004366	0.998551	0.145653	0.882653	-0.401671	0.387567	101.734	40.0119	37.3847	43.6476	60.3538	54.198	74.9853	64.8776	68.0633	76.9224	139.146	75.8144	74.0983	73.596	39.7047	87.4432	81.682	45.0107	52.0989	70.8693	38.2895	52.9182	68.9293	58.754	63.2549	55.3596	72.9156	76.8995	45.2835
20984	chr12	76533274	76533769	promoter-TSS (NR_039597)	promoter-TSS (NR_039597)	-39	NM_153804	263406	Mm.291854	NM_153804	ENSMUSG00000052609	Plekhg3	BC030417	pleckstrin homology domain containing, family G (with RhoGef domain) member 3	protein-coding	0.107071	0.71371	0.058698	0.993681	-0.16758	0.899923	0.111612	0.905374	-0.114667	0.848098	74.4303	64.504	44.7232	30.3799	35.8021	35.3656	52.1209	42.3343	42.1354	45.4882	89.1453	35.7289	39.5599	58.0281	51.8167	83.8052	45.0996	44.0559	43.7089	39.6377	41.6415	34.5305	59.9708	47.0517	44.0271	43.9765	46.1375	50.1789	37.6073
20985	chr12	76535646	76535982	intron (NM_153804, intron 1 of 18)	intron (NM_153804, intron 1 of 18)	2254	NM_153804	263406	Mm.291854	NM_153804	ENSMUSG00000052609	Plekhg3	BC030417	pleckstrin homology domain containing, family G (with RhoGef domain) member 3	protein-coding	0.011905	0.581602	0.550804	0.676202	0.287604	0.79906	-0.0421353	0.971592	-0.305336	0.531899	91.8704	47.5141	71.8766	41.9589	44.8326	42.6281	119.096	75.9256	92.2729	57.7705	94.8496	80.979	58.2802	44.2179	58.9877	63.045	51.3411	67.9945	28.6189	77.8599	49.0774	61.5805	127.616	53.9135	52.6998	67.1006	67.9704	45.7626	47.4888
20986	chr12	76546690	76547665	intron (NR_046044, intron 2 of 2)	intron (NR_046044, intron 2 of 2)	748	NR_046044	100504549	Mm.440349	NR_046044	ENSMUSG00000112388	AI463170	-	expressed sequence AI463170	ncRNA	0.022564	0.542008	-0.0374115	0.995696	-0.0742053	0.955714	-0.135709	0.837661	-0.172503	0.666682	53.107	51.4614	29.9301	37.5952	28.1735	35.9097	45.3624	37.3788	42.2055	46.188	40.2297	32.0926	30.1264	35.5557	45.4392	34.3999	43.7119	30.8876	27.122	31.8626	39.4633	44.2885	54.1275	40.6978	37.7194	31.0977	26.3516	12.1312	24.5481
20987	chr12	76593861	76594442	intron (NM_013675, intron 32 of 35)	intron (NM_013675, intron 32 of 35)	-46226	NR_046044	100504549	Mm.440349	NR_046044	ENSMUSG00000112388	AI463170	-	expressed sequence AI463170	ncRNA	0.012048	0.563574	0.0745915	0.99034	0.201761	0.815862	-0.493418	0.286301	-0.366248	0.259961	87.4072	73.2747	50.227	101.915	73.2064	90.3922	98.7805	87.8176	52.3924	72.1644	91.4213	81.9546	89.878	61.3723	44.1467	42.5364	55.8894	58.9832	86.8912	45.0274	52.0339	44.9031	76.6408	60.873	56.2653	61.5531	74.9312	63.1092	77.813
20988	chr12	76595887	76596782	intron (NM_013675, intron 32 of 35)	G-rich|Low_complexity|Low_complexity	-48409	NR_046044	100504549	Mm.440349	NR_046044	ENSMUSG00000112388	AI463170	-	expressed sequence AI463170	ncRNA	0.01676	0.53683	-0.070588	0.99034	-0.189091	0.828633	-0.120244	0.857239	-0.238747	0.520551	72.3176	55.2119	47.2217	43.0559	49.503	55.1229	54.1235	28.5039	54.166	45.9789	60.2602	63.8422	51.0522	47.5873	66.4353	40.4333	35.1475	38.2896	60.4355	52.9795	58.3446	63.3245	35.9322	36.625	41.0909	43.4325	46.2503	33.0388	46.0562
20989	chr12	76608022	76608576	intron (NM_013675, intron 21 of 35)	intron (NM_013675, intron 21 of 35)	-60374	NR_046044	100504549	Mm.440349	NR_046044	ENSMUSG00000112388	AI463170	-	expressed sequence AI463170	ncRNA	0.009025	0.518919	0.582635	0.816895	-0.0937529	0.967143	0.644698	0.455496	-0.0316891	0.972795	12.5818	16.467	16.3474	15.2688	17.5941	5.74531	18.0578	11.5122	28.4904	22.4241	26.5505	19.6454	23.5646	25.0302	18.9402	12.7456	23.8116	22.4937	34.7147	23.6109	22.324	12.9908	31.2573	31.1413	12.2932	28.0665	23.1885	14.945	9.60063
20990	chr12	76614958	76615287	intron (NM_013675, intron 15 of 35)	ORR1D2|LTR|ERVL-MaLR	-67197	NR_046044	100504549	Mm.440349	NR_046044	ENSMUSG00000112388	AI463170	-	expressed sequence AI463170	ncRNA	0.012158	0.454545	-0.33882	0.944436	0.0951967	0.964376	0.0365199	0.97905	0.470537	0.410981	36.3194	41.5929	39.7615	31.4245	35.0132	43.5351	33.6081	22.1546	25.7008	30.6798	32.2892	28.9457	33.0668	33.1164	14.1748	29.5104	67.855	56.8155	32.8813	44.728	29.2376	32.8125	35.0893	52.4386	24.8405	49.6239	45.5546	25.1657	64.6657
20991	chr12	76623143	76623890	intron (NM_013675, intron 11 of 35)	intron (NM_013675, intron 11 of 35)	-75591	NR_046044	100504549	Mm.440349	NR_046044	ENSMUSG00000112388	AI463170	-	expressed sequence AI463170	ncRNA	0.018742	0.508021	0.402258	0.622711	0.102048	0.922357	-0.00553246	0.994906	-0.305742	0.325824	65.3174	41.7259	36.3713	62.9103	60.497	44.7396	64.8468	67.0829	63.3884	64.4431	92.984	56.4576	62.6233	50.3859	42.1401	44.8995	38.0358	69.5088	59.5366	56.9096	57.0271	52.9891	69.5445	42.7266	47.4087	58.2821	48.7258	50.6683	78.3216
20992	chr12	76630980	76631459	intron (NM_013675, intron 3 of 35)	intron (NM_013675, intron 3 of 35)	79328	NM_013675	20741	Mm.32881	NM_013675	ENSMUSG00000021061	Sptb	AI842465|D330027P03Rik|Gm1301|Spnb-1|Spnb1|ja|jaundiced|mKIAA4219	spectrin beta, erythrocytic	protein-coding	0.010438	0.48125	-0.373888	0.910214	0.0787615	0.970296	-0.355765	0.659412	0.0968844	0.895712	37.4188	46.0262	29.4109	43.1677	46.2475	39.8693	32.9767	39.9442	21.183	17.8305	47.7675	22.7214	34.0678	59.9664	21.9058	20.2692	10.5923	41.1916	35.1314	27.3078	37.2948	41.3182	36.1515	21.6104	28.4361	32.461	37.2489	29.6314	41.6395
20993	chr12	76634795	76635575	intron (NM_013675, intron 2 of 35)	intron (NM_013675, intron 2 of 35)	75362	NM_013675	20741	Mm.32881	NM_013675	ENSMUSG00000021061	Sptb	AI842465|D330027P03Rik|Gm1301|Spnb-1|Spnb1|ja|jaundiced|mKIAA4219	spectrin beta, erythrocytic	protein-coding	0.016667	0.53009	0.0365217	0.996296	0.116209	0.915615	-0.056468	0.944355	0.0232189	0.966903	56.1709	38.9859	39.9929	43.379	35.2169	51.008	51.3027	25.6979	52.7569	31.8538	55.5253	38.3716	51.6054	35.5557	32.8837	41.8683	49.4361	47.929	44.6896	50.3094	33.4733	36.9071	41.2299	44.2367	55.8805	43.8557	45.7493	50.041	51.1418
20994	chr12	76643804	76644444	intron (NM_013675, intron 2 of 35)	intron (NM_013675, intron 2 of 35)	66423	NM_013675	20741	Mm.32881	NM_013675	ENSMUSG00000021061	Sptb	AI842465|D330027P03Rik|Gm1301|Spnb-1|Spnb1|ja|jaundiced|mKIAA4219	spectrin beta, erythrocytic	protein-coding	0.028125	0.530421	0.0842297	0.989972	0.144043	0.890327	-0.271571	0.61125	-0.211758	0.573672	49.7879	65.3319	75.4704	69.0224	62.3041	79.5725	70.7521	61.215	65.1783	63.0854	89.3775	89.2793	54.3949	65.0003	60.1154	51.027	45.9805	42.1875	67.6123	40.8764	66.5613	66.0651	37.3646	59.3048	93.6436	43.7311	52.4116	70.228	76.8726
20995	chr12	76648018	76648317	intron (NM_013675, intron 2 of 35)	intron (NM_013675, intron 2 of 35)	62380	NM_013675	20741	Mm.32881	NM_013675	ENSMUSG00000021061	Sptb	AI842465|D330027P03Rik|Gm1301|Spnb-1|Spnb1|ja|jaundiced|mKIAA4219	spectrin beta, erythrocytic	protein-coding	0.020067	0.48	-0.366722	0.884655	0.00981764	0.996724	-0.258435	0.72916	0.118105	0.847545	63.2755	83.9045	84.1364	113.163	59.2711	101.129	72.1994	57.8965	54.6736	38.9516	106.587	68.2498	47.2999	79.5034	66.2872	50.183	57.6943	62.5161	100.501	87.4947	59.7464	96.2793	79.9778	66.355	31.8884	70.2038	83.5422	79.1163	40.024
20996	chr12	76670787	76671228	intron (NM_013675, intron 1 of 35)	intron (NM_013675, intron 1 of 35)	39540	NM_013675	20741	Mm.32881	NM_013675	ENSMUSG00000021061	Sptb	AI842465|D330027P03Rik|Gm1301|Spnb-1|Spnb1|ja|jaundiced|mKIAA4219	spectrin beta, erythrocytic	protein-coding	0.020408	0.533937	0.150705	0.979178	0.0592313	0.974815	-0.140503	0.873543	-0.231977	0.632462	54.1909	63.7831	59.3267	53.2811	48.2233	43.3048	66.8606	35.1221	67.7467	26.4094	87.0902	77.1228	59.2053	53.9037	31.7245	34.0243	36.816	65.934	81.7684	59.3218	40.5084	42.8386	46.746	54.7692	37.0636	51.1243	58.2604	69.7335	57.2881
20997	chr12	76676622	76677317	intron (NM_013675, intron 1 of 35)	intron (NM_013675, intron 1 of 35)	33578	NM_013675	20741	Mm.32881	NM_013675	ENSMUSG00000021061	Sptb	AI842465|D330027P03Rik|Gm1301|Spnb-1|Spnb1|ja|jaundiced|mKIAA4219	spectrin beta, erythrocytic	protein-coding	0.025899	0.517241	0.114837	0.98698	-0.155312	0.902116	0.109694	0.899869	-0.160455	0.752603	27.2221	28.4401	37.6447	21.6375	36.9741	22.8986	37.1221	19.6642	32.4434	34.6324	36.4491	25.4472	34.4371	42.7545	28.5178	29.2093	35.0414	32.8722	24.2129	23.526	35.59	25.8881	29.6618	31.0293	21.5582	31.3214	28.753	25.5278	32.5247
20998	chr12	76694776	76695524	intron (NM_013675, intron 1 of 35)	intron (NM_013675, intron 1 of 35)	15397	NM_013675	20741	Mm.32881	NM_013675	ENSMUSG00000021061	Sptb	AI842465|D330027P03Rik|Gm1301|Spnb-1|Spnb1|ja|jaundiced|mKIAA4219	spectrin beta, erythrocytic	protein-coding	0.022727	0.510013	-0.169643	0.948013	0.0829486	0.93689	-0.370541	0.354568	-0.117949	0.745728	90.5234	73.1768	84.7529	60.3131	78.1855	63.8282	59.8327	43.8501	69.3326	64.357	88.4898	65.476	78.5381	58.2635	51.4357	51.9194	58.3341	58.3093	65.8848	65.5772	60.6251	60.1344	73.8611	58.8147	60.0921	60.2829	74.4222	53.7631	47.9967
20999	chr12	76696499	76696891	intron (NM_013675, intron 1 of 35)	intron (NM_013675, intron 1 of 35)	13852	NM_013675	20741	Mm.32881	NM_013675	ENSMUSG00000021061	Sptb	AI842465|D330027P03Rik|Gm1301|Spnb-1|Spnb1|ja|jaundiced|mKIAA4219	spectrin beta, erythrocytic	protein-coding	0.028061	0.503817	0.174436	0.979251	0.208257	0.882199	0.0250016	0.984273	0.058823	0.935841	35.5628	50.4231	48.7734	45.5554	27.1256	52.7777	67.1591	41.8366	25.8844	47.5369	58.369	62.4695	36.0782	37.901	77.3285	22.5161	31.0635	47.6844	52.1274	29.1974	56.0885	45.8985	52.5892	37.4093	59.0702	55.5316	40.054	66.381	54.273
21000	chr12	76709518	76710943	5' UTR (NM_013675, exon 1 of 36)	5' UTR (NM_013675, exon 1 of 36)	317	NM_013675	20741	Mm.32881	NM_013675	ENSMUSG00000021061	Sptb	AI842465|D330027P03Rik|Gm1301|Spnb-1|Spnb1|ja|jaundiced|mKIAA4219	spectrin beta, erythrocytic	protein-coding	0.076491	0.682328	0.00834112	0.998015	-0.162247	0.782738	-0.0610801	0.911303	-0.231668	0.372492	82.4557	67.2199	91.8002	54.0843	54.7207	64.7748	94.2207	58.8224	64.0842	64.8392	73.975	74.4666	54.9675	57.6911	78.5432	57.6032	68.3615	53.9271	78.446	69.9919	65.5743	63.7618	52.0799	60.5344	70.733	55.1029	60.1002	55.6118	54.1206
21001	chr12	76765283	76766180	intron (NR_154884, intron 1 of 2)	intron (NR_154884, intron 1 of 2)	193	NM_206534	211151	Mm.80970	NM_206534	ENSMUSG00000090258	Churc1	1700030P15Rik|My015|chch	churchill domain containing 1	protein-coding	0.051282	0.520045	-0.00349446	0.999075	0.176499	0.763023	-0.30975	0.387645	-0.129757	0.669537	123.221	105.94	109.938	94.3023	96.8094	125.968	123.267	108.683	99.2923	90.8871	123.896	103.133	105.515	100.483	59.7885	64.9426	96.1572	99.5626	97.8213	85.6719	99.5774	108.314	125.023	65.3934	89.5911	89.2715	92.2943	119.993	106.731
21002	chr12	76796504	76797392	Intergenic	Intergenic	-1394	NM_030677	14776	Mm.441856	NM_030677	ENSMUSG00000042808	Gpx2	GI-GPx|GPx-GI|GSHPx-2|GSHPx-GI	glutathione peroxidase 2	protein-coding	0.011261	0.464567	0.0964829	0.99034	-0.468316	0.51413	0.274862	0.711855	-0.289937	0.563139	23.5483	21.4027	15.8646	24.3437	24.9466	26.8826	31.4256	28.7286	13.3308	21.8591	30.3676	21.4485	22.052	20.0773	47.2652	28.8246	29.7109	21.0499	33.84	16.5715	20.1173	18.2353	21.3578	17.4854	16.8727	18.3854	26.5222	19.9795	17.9687
21003	chr12	76803851	76804187	intron (NM_134050, intron 2 of 6)	intron (NM_134050, intron 2 of 6)	-8465	NM_030677	14776	Mm.441856	NM_030677	ENSMUSG00000042808	Gpx2	GI-GPx|GPx-GI|GSHPx-2|GSHPx-GI	glutathione peroxidase 2	protein-coding	0.008929	0.504451	0.35258	0.91478	-0.120739	0.944681	0.256072	0.766925	-0.217246	0.699477	32.5992	45.2515	26.9537	50.3507	36.921	71.0469	70.5171	51.521	41.9422	39.284	55.9369	48.5874	67.9936	53.0614	31.2288	68.2987	45.3009	80.3571	46.5058	38.9299	32.7183	45.516	58.8999	43.6442	36.4845	50.9039	40.3574	49.2828	47.4888
21004	chr12	76805227	76805768	intron (NM_134050, intron 1 of 6)	intron (NM_134050, intron 1 of 6)	8359	NM_001347405	104886	Mm.172847	NM_134050	ENSMUSG00000021062	Rab15	2310012G06Rik|AI840042	RAB15, member RAS oncogene family	protein-coding	0.016636	0.512915	0.0519053	0.996296	-0.449854	0.611789	0.197147	0.832539	-0.304612	0.582509	34.9711	25.294	35.3404	45.1698	34.3959	26.4751	36.0102	37.0506	37.5108	37.3149	46.8246	25.1469	24.1308	69.5716	43.1007	44.0499	33.7622	38.3904	24.4398	30.2229	22.8605	33.2573	36.5811	9.5669	27.695	17.2445	38.2569	34.9808	29.494
21005	chr12	76818919	76819242	promoter-TSS (NM_001347407)	promoter-TSS (NM_001347407)	16	NM_001347407	104886	Mm.172847	NM_134050	ENSMUSG00000021062	Rab15	2310012G06Rik|AI840042	RAB15, member RAS oncogene family	protein-coding	0.024768	0.552469	-0.105539	0.989972	-0.178688	0.898906	-0.321978	0.646152	-0.395127	0.395635	104.817	61.1946	74.7694	75.6559	76.8139	88.6877	76.6155	59.2361	66.3181	62.4995	88.5473	58.9667	90.9388	58.2635	39.7047	32.7912	50.2658	67.516	126.526	91.1177	68.0703	61.2738	15.3176	61.4246	33.7359	72.2082	86.173	62.252	65.8669
21006	chr12	76821926	76822873	5' UTR (NM_134050, exon 1 of 7)	5' UTR (NM_134050, exon 1 of 7)	125	NM_134050	104886	Mm.172847	NM_134050	ENSMUSG00000021062	Rab15	2310012G06Rik|AI840042	RAB15, member RAS oncogene family	protein-coding	0.083421	0.685654	0.120324	0.977598	-0.230197	0.744	-0.012803	0.988543	-0.363324	0.251977	77.81	46.5608	64.8179	51.609	65.4986	62.1792	99.5231	68.309	60.7157	53.2929	56.9513	80.4488	47.1001	61.7089	81.2542	73.6301	54.6482	42.7666	64.7326	50.0704	55.1409	52.2477	51.3741	43.7228	43.1496	45.1524	56.5224	73.6901	46.3355
21007	chr12	76837198	76838134	intron (NM_145927, intron 1 of 11)	CpG	199	NM_145927	110606	Mm.151174	NM_145927	ENSMUSG00000033373	Fntb	2010013E13Rik|AA409500	farnesyltransferase, CAAX box, beta	protein-coding	0.059829	0.537887	-0.0113678	0.997489	0.0364844	0.962436	-0.189061	0.502369	-0.141208	0.506066	267.025	206.3	189.214	195.808	215.846	212.533	259.326	184.947	222.229	188.302	269.769	170.056	184.803	202.117	191.821	189.539	181.049	174.186	195.196	185.167	184.984	209.525	207.912	204.595	170.261	180.24	192.91	181.967	190.361
21008	chr12	76867684	76868237	intron (NM_145927, intron 2 of 11)	MLT1B|LTR|ERVL-MaLR	30493	NM_145927	110606	Mm.151174	NM_145927	ENSMUSG00000033373	Fntb	2010013E13Rik|AA409500	farnesyltransferase, CAAX box, beta	protein-coding	0.016275	0.519856	0.186194	0.97173	0.0923821	0.953367	-0.0755335	0.936077	-0.169346	0.72944	50.4181	70.1112	32.7539	39.0908	46.4683	43.1677	73.314	52.7223	45.871	54.7577	62.0632	51.6625	41.3126	28.6577	78.0061	54.2666	53.2143	43.191	45.6454	8.87011	44.7288	50.4302	56.6632	48.3564	61.5772	39.3641	38.7173	53.4714	38.472
21009	chr12	76942461	76942780	intron (NM_001361663, intron 3 of 4)	intron (NM_001361663, intron 3 of 4)	19628	NM_008558	17187	Mm.268548	NM_008558	ENSMUSG00000059436	Max	AA960152|AI875693|bHLHd4|bHLHd5|bHLHd6|bHLHd7|bHLHd8	Max protein	protein-coding	0.003135	0.44375	-0.0787751	0.9953	0.236816	0.914275	-0.490399	0.65162	-0.174808	0.848009	18.729	38.1304	9.46337	41.2486	58.3328	49.8887	42.9145	37.1298	22.9723	34.0756	30.7398	25.5883	30.693	18.6297	0	27.6686	34.9911	29.2983	33.9121	25.6279	30.1542	16.9206	12.9247	32.4495	64.048	19.497	44.7454	22.2468	29.1781
21010	chr12	76954854	76955572	intron (NM_001146176, intron 1 of 3)	intron (NM_001146176, intron 1 of 3)	7035	NM_008558	17187	Mm.268548	NM_008558	ENSMUSG00000059436	Max	AA960152|AI875693|bHLHd4|bHLHd5|bHLHd6|bHLHd7|bHLHd8	Max protein	protein-coding	0.01532	0.499305	0.00608074	0.998665	0.114911	0.914915	-0.11832	0.863553	-0.00948919	0.986604	59.6345	58.2345	49.0523	43.1978	46.8968	48.7631	45.4662	34.2617	52.6019	52.988	61.4581	66.317	50.0009	51.0415	51.961	31.9615	60.7714	36.1581	55.2449	43.2675	47.8471	68.9116	41.3448	49.258	45.5294	58.4706	50.6938	39.5361	51.8541
21011	chr12	76961928	76962752	promoter-TSS (NM_008558)	promoter-TSS (NM_008558)	-92	NM_001146176	17187	Mm.268548	NM_008558	ENSMUSG00000059436	Max	AA960152|AI875693|bHLHd4|bHLHd5|bHLHd6|bHLHd7|bHLHd8	Max protein	protein-coding	0.07767	0.630303	0.0206827	0.996296	0.0884487	0.872405	-0.228289	0.397059	-0.160523	0.436507	564.343	451.153	393.228	353.595	372.077	374.686	568.701	398.057	417.989	423.082	395.691	353.32	418.524	376.238	360.799	352.409	285.704	393.204	357.389	375.031	346.877	449.805	418.304	347.559	343.828	396.269	346.451	338.76	384.06
21012	chr12	76992848	76993383	Intergenic	Intergenic	-30867	NM_001146176	17187	Mm.268548	NM_008558	ENSMUSG00000059436	Max	AA960152|AI875693|bHLHd4|bHLHd5|bHLHd6|bHLHd7|bHLHd8	Max protein	protein-coding	0.026168	0.477612	0.0461752	0.996296	-0.021535	0.991317	-0.0606984	0.956437	-0.128409	0.835635	33.5021	48.3134	39.4985	29.8653	31.4691	35.6961	24.6041	45.9811	31.6096	44.9897	35.1305	38.1434	46.7694	31.4732	28.3297	21.4471	17.0704	52.4083	24.7139	64.1798	56.5079	26.9042	38.5326	35.472	28.0056	37.7822	41.354	44.2164	24.854
21013	chr12	77004929	77005409	Intergenic	Intergenic	-42921	NM_001146176	17187	Mm.268548	NM_008558	ENSMUSG00000059436	Max	AA960152|AI875693|bHLHd4|bHLHd5|bHLHd6|bHLHd7|bHLHd8	Max protein	protein-coding	0.020833	0.469854	0.0892281	0.991441	-0.097035	0.956934	-0.0375883	0.973684	-0.223851	0.680184	62.2348	44.3465	54.5064	37.2036	51.6893	13.2621	39.4896	60.7405	44.6266	67.9381	37.4534	34.0112	54.3949	26.8255	58.2938	33.0986	50.7371	41.1058	50.0832	44.2828	48.6685	69.3449	25.7687	25.1596	45.4029	40.4918	37.1713	46.8187	38.7826
21014	chr12	77006797	77007146	Intergenic	L1MC4|LINE|L1	-44723	NM_001146176	17187	Mm.268548	NM_008558	ENSMUSG00000059436	Max	AA960152|AI875693|bHLHd4|bHLHd5|bHLHd6|bHLHd7|bHLHd8	Max protein	protein-coding	0.008596	0.417143	0.271984	0.957821	-0.33123	0.760121	0.244026	0.779256	-0.359187	0.489311	28.5317	26.1395	28.833	59.2474	58.3965	59.2804	31.6822	67.8762	38.7647	60.0681	44.4875	38.9813	62.3437	34.0566	40.0874	60.6966	29.0757	47.6085	61.994	60.9047	66.9366	25.7768	40.1667	39.5468	19.5142	49.0078	44.989	47.4471	49.5299
21015	chr12	77009336	77009874	Intergenic	Intergenic	-47357	NM_001146176	17187	Mm.268548	NM_008558	ENSMUSG00000059436	Max	AA960152|AI875693|bHLHd4|bHLHd5|bHLHd6|bHLHd7|bHLHd8	Max protein	protein-coding	0.022305	0.48423	0.290957	0.952215	-0.356835	0.752689	0.138727	0.89628	-0.509064	0.318667	37.017	32.5003	41.1487	17.4699	31.2936	23.6647	40.1257	42.3377	32.4811	25.9774	60.7558	20.2297	38.4202	31.2977	65.0116	26.2492	20.7475	36.6743	29.0445	33.4305	30.6506	15.0492	21.458	28.8607	17.7223	28.9012	26.5312	46.1683	29.6585
21016	chr12	77019938	77020649	Intergenic	Intergenic	-58045	NM_001146176	17187	Mm.268548	NM_008558	ENSMUSG00000059436	Max	AA960152|AI875693|bHLHd4|bHLHd5|bHLHd6|bHLHd7|bHLHd8	Max protein	protein-coding	0.018284	0.5	0.377016	0.728305	0.0906247	0.941632	0.00287607	0.997583	-0.283515	0.413309	74.2266	49.1848	35.3823	48.9107	41.1271	35.8132	58.5031	49.9764	53.9126	65.522	82.7509	61.2297	64.264	30.6478	36.0749	52.1385	57.0881	56.962	45.6454	52.8921	54.1163	59.4679	57.9887	41.2502	53.6406	49.2052	45.1702	43.2525	61.7155
21017	chr12	77052843	77053247	Intergenic	Intergenic	-90797	NM_001146176	17187	Mm.268548	NM_008558	ENSMUSG00000059436	Max	AA960152|AI875693|bHLHd4|bHLHd5|bHLHd6|bHLHd7|bHLHd8	Max protein	protein-coding	0.014851	0.498765	0.02705	0.997773	0.109801	0.956019	-0.433083	0.566641	-0.350332	0.510258	46.8302	35.7532	54.797	62.8137	35.0932	31.5139	48.2216	31.573	40.4639	32.6718	58.6579	63.9814	40.3923	17.1618	23.0866	19.6625	40.1878	46.2681	53.5543	32.3774	40.8169	22.2676	46.945	32.0278	6.74301	46.1847	47.6971	35.1323	49.3696
21018	chr12	77092590	77093226	Intergenic	Intergenic	-130660	NM_001146176	17187	Mm.268548	NM_008558	ENSMUSG00000059436	Max	AA960152|AI875693|bHLHd4|bHLHd5|bHLHd6|bHLHd7|bHLHd8	Max protein	protein-coding	0.009434	0.453689	-0.0872498	0.993027	-0.211436	0.890327	-0.200773	0.833394	-0.324959	0.560195	18.7879	15.5392	30.0616	33.9893	36.2243	25.0228	19.869	21.4884	19.4992	20.7538	20.5576	27.8079	42.7633	24.9177	9.16568	12.49	20.7416	21.2264	41.5785	25.7084	32.4096	16.9738	14.2619	16.2758	27.8414	18.3359	17.9544	27.8959	25.0884
21019	chr12	77107066	77107792	Intergenic	Intergenic	-130675	NM_001252614	53618	Mm.35628	NM_016893	ENSMUSG00000021065	Fut8	-	fucosyltransferase 8	protein-coding	0.016529	0.433287	-0.107413	0.979251	-0.0692025	0.953167	-0.104242	0.864582	-0.066032	0.878668	69.9499	72.2528	65.1443	73.7922	53.7032	78.9149	62.371	77.8081	47.3635	84.4882	59.6553	58.0907	58.4408	69.5792	61.0238	74.1603	40.5337	62.937	64.57	78.8251	60.5694	74.3479	69.2845	46.3388	60.037	56.7554	59.9656	63.5382	54.9458
21020	chr12	77116888	77117392	Intergenic	Lx5b|LINE|L1	-120964	NM_001252614	53618	Mm.35628	NM_016893	ENSMUSG00000021065	Fut8	-	fucosyltransferase 8	protein-coding	0	0.445545	0.358161	0.860232	0.305864	0.729514	-0.164364	0.842302	-0.21666	0.633785	45.4413	48.2683	25.9554	50.3507	58.0186	47.3646	61.6371	56.0403	58.1599	47.757	77.8253	26.993	71.2314	62.8876	37.0119	33.2737	26.1739	28.8461	54.853	48.6624	38.1713	48.1934	35.9944	46.2115	48.646	52.4465	52.3939	70.4041	58.0419
21021	chr12	77224263	77224579	Intergenic	Intergenic	-13683	NM_001252614	53618	Mm.35628	NM_016893	ENSMUSG00000021065	Fut8	-	fucosyltransferase 8	protein-coding	0.012658	0.422713	0.24798	0.983444	0.425329	0.8311	-0.207136	0.901625	-0.0297862	0.981378	47.2669	24.0578	12.7376	32.7173	19.6289	25.1812	14.996	43.2488	33.8936	17.1995	51.7193	38.7469	27.5417	28.2099	29.5158	2.79313	12.8448	29.5764	22.8227	36.2196	30.4404	62.6311	54.7993	19.1086	25.8624	12.3013	45.1702	14.972	8.41574
21022	chr12	77237923	77239463	promoter-TSS (NR_045554)	promoter-TSS (NR_045554)	-46	NR_045554	53618	Mm.35628	NM_016893	ENSMUSG00000021065	Fut8	-	fucosyltransferase 8	protein-coding	0.111688	0.717716	0.0764836	0.974668	0.195349	0.499348	-0.263992	0.288517	-0.145127	0.456418	219.196	184.132	247.647	178.821	215.196	210.816	240.698	183.996	227.312	226.881	249.395	212.901	194.267	158.863	176.395	193.147	142.986	153.072	171.714	213.407	189.171	216.14	189.015	192.128	167.165	190.322	233.571	203.532	200.317
21023	chr12	77315889	77316451	intron (NM_001252614, intron 3 of 12)	intron (NM_001252614, intron 3 of 12)	-72694	NM_001252615	53618	Mm.35628	NM_016893	ENSMUSG00000021065	Fut8	-	fucosyltransferase 8	protein-coding	0.005338	0.396092	0.0299952	0.997885	0.1663	0.936568	-0.187363	0.879357	-0.0510579	0.956216	21.2617	16.2326	25.0673	23.4134	12.6136	31.1494	24.3589	16.2119	33.1	8.28935	23.2645	16.9451	25.1649	21.149	22.8196	23.5577	10.8335	14.7824	10.6939	11.6374	31.7868	27.2124	10.2708	29.1632	19.3892	19.3669	21.5885	18.9414	18.9279
21024	chr12	77373007	77373445	intron (NM_016893, intron 6 of 11)	intron (NM_016893, intron 6 of 11)	-15638	NM_001252615	53618	Mm.35628	NM_016893	ENSMUSG00000021065	Fut8	-	fucosyltransferase 8	protein-coding	0.004566	0.38041	0.0091104	0.998274	-0.161015	0.874389	0.232037	0.700103	0.0619116	0.907068	50.0152	81.5767	55.1382	64.3753	50.5766	72.669	74.5313	49.9237	83.6547	53.1805	54.1046	59.0148	59.6108	52.0115	87.8399	78.5903	88.0369	73.4984	68.6071	63.4611	72.1595	78.0484	60.2446	76.8082	46.6469	65.6743	68.436	54.0086	66.788
21025	chr12	77426383	77426844	intron (NM_016893, intron 8 of 11)	intron (NM_016893, intron 8 of 11)	16472	NM_001252616	53618	Mm.35628	NM_016893	ENSMUSG00000021065	Fut8	-	fucosyltransferase 8	protein-coding	0.006508	0.337662	-0.138197	0.985172	-0.00785374	0.997472	-0.095197	0.92878	0.0351465	0.963626	41.0399	41.227	26.1936	38.7369	34.5984	48.3304	25.1271	37.5511	31.7924	25.2636	40.7696	35.4129	44.8374	30.0797	22.7611	19.146	30.8164	45.0525	41.7179	67.3885	41.7318	39.0286	35.7743	28.0677	23.6371	48.9063	18.5776	46.1826	49.034
21026	chr12	77436796	77437765	intron (NM_016893, intron 8 of 11)	intron (NM_016893, intron 8 of 11)	27139	NM_001252616	53618	Mm.35628	NM_016893	ENSMUSG00000021065	Fut8	-	fucosyltransferase 8	protein-coding	0.00516	0.408247	0.398336	0.498481	0.0145907	0.989841	0.133572	0.803221	-0.250174	0.367552	43.1597	39.2273	40.5001	40.7378	45.7225	37.7744	52.7071	59.2361	59.3372	58.4931	51.4418	44.927	55.0124	58.2635	42.1111	40.0781	49.2186	41.7956	48.3775	38.8094	42.5439	53.8466	48.5058	43.6204	36.5473	42.5226	43.4548	47.6045	49.4002
21027	chr12	77498496	77499092	Intergenic	Intergenic	88653	NM_001252616	53618	Mm.35628	NM_016893	ENSMUSG00000021065	Fut8	-	fucosyltransferase 8	protein-coding	0.006711	0.453936	0.226986	0.924699	-0.0660504	0.957407	0.161255	0.782597	-0.131782	0.737664	56.8049	56.124	74.2885	63.0792	75.8242	69.4257	61.8405	77.9639	71.8817	76.8619	76.7806	91.3052	80.3146	79.7702	78.2467	42.9467	62.9957	88.8616	68.5702	60.3545	110.671	67.9236	91.3146	40.5256	59.42	75.6571	79.0327	83.3508	62.4685
21028	chr12	77529224	77529658	Intergenic	L2c|LINE|L2	119300	NM_001252616	53618	Mm.35628	NM_016893	ENSMUSG00000021065	Fut8	-	fucosyltransferase 8	protein-coding	0.013825	0.450575	-0.0189915	0.997885	-0.0548251	0.982825	0.137894	0.90926	0.10206	0.899596	36.7099	22.7717	25.5046	28.1531	46.9594	14.6677	27.9035	18.8939	36.368	28.6244	16.9458	25.0774	50.1335	50.2087	45.6679	16.2697	23.3811	23.9277	33.2349	26.3719	44.328	22.8012	43.6999	23.8511	21.9692	25.0788	32.8889	40.8798	42.8931
21029	chr12	77539756	77540218	Intergenic	Intergenic	129846	NM_001252616	53618	Mm.35628	NM_016893	ENSMUSG00000021065	Fut8	-	fucosyltransferase 8	protein-coding	0.006494	0.466523	0.233721	0.964868	0.0259343	0.988978	0.149217	0.878843	-0.0585696	0.933241	51.7276	23.0371	30.4931	46.7905	28.7696	44.7811	50.1455	63.107	37.8243	35.2925	42.4502	41.2257	32.9666	34.3023	73.1826	32.4777	43.9282	29.2208	46.831	38.9299	29.7439	46.733	32.1272	33.6084	38.3272	52.166	50.9778	46.0827	28.7811
21030	chr12	77568222	77568649	Intergenic	Intergenic	158294	NM_001252616	53618	Mm.35628	NM_016893	ENSMUSG00000021065	Fut8	-	fucosyltransferase 8	protein-coding	0.01171	0.46028	-0.196019	0.9683	0.0210779	0.990079	-0.282491	0.669636	-0.0653938	0.916026	39.6437	97.9213	73.0549	55.0281	85.0825	74.541	39.4587	46.9423	59.4067	69.0973	88.0319	66.9072	66.242	71.9084	40.9558	18.6034	61.7875	65.6638	67.5595	80.4126	77.2366	50.5636	52.1409	64.6456	47.8485	61.904	66.8561	69.2499	68.5085
21031	chr12	77571133	77571440	Intergenic	Intergenic	161145	NM_001252616	53618	Mm.35628	NM_016893	ENSMUSG00000021065	Fut8	-	fucosyltransferase 8	protein-coding	0.016287	0.493506	-0.111364	0.989972	0.125744	0.943546	-0.506043	0.451721	-0.268935	0.615888	94.0617	47.0498	65.5552	61.2299	69.2719	103.678	54.8823	59.3555	58.7574	50.5821	101.148	57.6085	77.9601	61.3001	22.7858	54.6253	33.0535	30.4435	105.713	58.5851	40.2851	61.5368	59.0918	47.767	31.0574	63.3096	51.1439	57.791	69.2997
21032	chr12	77599493	77599723	Intergenic	Intergenic	189467	NM_001252616	53618	Mm.35628	NM_016893	ENSMUSG00000021065	Fut8	-	fucosyltransferase 8	protein-coding	0.004348	0.558442	-0.0831549	0.9953	0.122451	0.964804	-0.133224	0.93301	0.072382	0.946729	34.635	33.0533	8.75019	36.7779	53.9367	55.3548	32.0495	3.96134	24.5089	6.75162	49.7405	65.0648	61.4899	30.145	10.138	11.5126	30.8834	54.1806	36.5825	49.7626	53.7718	43.0248	7.17042	22.503	29.6106	43.9424	43.442	77.1384	34.6875
21033	chr12	77603858	77604399	Intergenic	Intergenic	193987	NM_001252616	53618	Mm.35628	NM_016893	ENSMUSG00000021065	Fut8	-	fucosyltransferase 8	protein-coding	0.022181	0.49631	0.411149	0.867247	-0.0354487	0.986133	0.336549	0.662932	-0.110049	0.86022	31.29	23.8888	18.6002	24.3222	27.8443	35.3002	46.7159	25.2618	29.1751	35.8797	46.8246	25.1469	32.1744	45.7708	32.3256	35.8925	22.5081	40.31	19.9962	30.2229	38.1008	29.9316	41.1537	35.0786	32.7304	21.5557	38.2569	26.2356	34.4097
21034	chr12	77638123	77638551	Intergenic	Intergenic	228196	NM_001252616	53618	Mm.35628	NM_016893	ENSMUSG00000021065	Fut8	-	fucosyltransferase 8	protein-coding	0.011682	0.461538	0.280165	0.963164	0.452309	0.691565	-0.328207	0.738605	-0.156063	0.823	13.9592	26.6434	30.5643	26.3518	39.3363	29.7467	18.4531	27.6738	31.6096	38.0962	40.0946	41.322	40.6691	18.5136	32.6881	18.56	23.7089	36.3947	8.4252	19.1011	16.0534	29.4265	19.2663	32.2473	25.4596	27.2468	26.68	38.6893	49.7079
21035	chr12	77694066	77694360	Intergenic	Intergenic	284072	NM_001252616	53618	Mm.35628	NM_016893	ENSMUSG00000021065	Fut8	-	fucosyltransferase 8	protein-coding	0.020408	0.471186	0.28867	0.97173	0.354522	0.831461	-0.132002	0.929491	-0.066151	0.945813	44.0301	12.929	20.5362	57.5436	33.1535	32.4786	48.3546	30.9901	23.0083	39.6141	52.81	32.3916	51.8047	26.9518	15.8622	21.015	37.9665	56.5149	16.3537	27.8071	37.3923	45.8985	72.9237	35.2088	23.1648	37.021	29.1302	28.1616	27.1365
21036	chr12	77725231	77725642	Intergenic	Intergenic	315295	NM_001252616	53618	Mm.35628	NM_016893	ENSMUSG00000021065	Fut8	-	fucosyltransferase 8	protein-coding	0.014599	0.468447	0.299701	0.961743	0.164544	0.929659	0.136786	0.912789	0.00162862	0.998768	24.2277	35.1442	31.8286	22.8681	34.4955	19.3607	24.3407	55.4202	21.9447	30.2262	43.7412	39.7211	37.0574	55.4283	22.6934	19.3277	17.2827	45.4801	35.0948	43.7606	13.3739	37.2101	42.1328	31.4823	33.1408	26.4822	41.6753	48.9231	19.4115
21037	chr12	77756945	77757220	Intergenic	Intergenic	346941	NM_001252616	53618	Mm.35628	NM_016893	ENSMUSG00000021065	Fut8	-	fucosyltransferase 8	protein-coding	0.007273	0.40942	-0.239443	0.980631	0.127116	0.962838	-0.0524044	0.976121	0.314155	0.708805	47.0722	22.1156	32.9325	34.1774	51.5551	11.5742	28.7197	13.2525	57.3953	8.47021	26.7436	39.5766	15.824	32.4157	21.1977	25.6765	25.8298	41.5384	39.338	47.5653	34.9788	32.7131	29.9854	37.6414	0	48.06	33.738	68.8168	38.6818
21038	chr12	77781014	77781631	Intergenic	Intergenic	371181	NM_001252616	53618	Mm.35628	NM_016893	ENSMUSG00000021065	Fut8	-	fucosyltransferase 8	protein-coding	0.025932	0.517799	-0.228527	0.95473	-0.380406	0.586452	0.0785304	0.92898	-0.0733488	0.902055	41.9606	62.8387	66.8673	50.2691	63.1905	41.2694	34.988	32.4868	63.9534	33.9769	59.5988	50.7136	52.8962	28.8957	85.0314	61.5123	50.9838	48.8094	37.0145	90.1004	71.2697	43.7412	48.1127	44.7386	44.152	36.541	50.8952	44.091	45.2568
21039	chr12	77785582	77785997	Intergenic	Intergenic	375648	NM_001252616	53618	Mm.35628	NM_016893	ENSMUSG00000021065	Fut8	-	fucosyltransferase 8	protein-coding	0.014458	0.487981	0.221326	0.9683	-0.112072	0.948723	0.0603332	0.957169	-0.273065	0.60104	64.7842	27.478	72.7425	52.0897	49.1093	34.5134	72.3182	41.7134	51.6163	44.9023	82.7011	49.1728	60.2931	35.8005	42.1401	55.2973	58.6838	35.0324	78.2021	63.0383	56.2912	56.3611	55.6356	16.6287	36.1035	54.3273	68.7893	45.6015	54.4691
21040	chr12	77855785	77856257	Intergenic	Intergenic	-370634	NM_172952	268566	Mm.341742	NM_145965	ENSMUSG00000047454	Gphn	5730552E08Rik|AI662856|BC027112|C230040D23|GPH|GPHRYN|geph	gephyrin	protein-coding	0.029661	0.4926	0.281155	0.97173	-0.122936	0.955757	0.585179	0.509469	0.181089	0.816663	23.2062	14.4958	21.3193	9.95635	22.528	16.8586	11.1552	11.5819	25.08	16.4499	39.8195	20.1761	29.9633	35.6741	19.7606	14.9598	27.9484	30.8018	30.5592	27.7128	32.0251	26.6834	26.2055	10.9654	11.5431	18.1183	33.2652	45.1063	33.8056
21041	chr12	77860148	77860715	Intergenic	Intergenic	-366224	NM_172952	268566	Mm.341742	NM_145965	ENSMUSG00000047454	Gphn	5730552E08Rik|AI662856|BC027112|C230040D23|GPH|GPHRYN|geph	gephyrin	protein-coding	0.010582	0.367958	-0.301454	0.961589	0.153032	0.939588	-0.296864	0.764145	0.157622	0.836027	12.2933	33.5196	37.2693	23.2069	31.2558	33.6815	12.0721	33.7447	23.8605	20.5406	33.1478	33.5913	7.67477	26.2032	37.0119	18.68	23.2657	29.304	19.0793	20.1859	9.69431	15.8661	39.2666	25.8632	14.4136	26.0518	30.2091	20.8605	30.4867
21042	chr12	77949450	77950206	Intergenic	Intergenic	-276827	NM_172952	268566	Mm.341742	NM_145965	ENSMUSG00000047454	Gphn	5730552E08Rik|AI662856|BC027112|C230040D23|GPH|GPHRYN|geph	gephyrin	protein-coding	0.022487	0.482166	-0.225342	0.917878	-0.0196059	0.987828	-0.122064	0.840954	0.0836719	0.846673	57.9541	84.4695	90.5112	59.6749	64.4652	71.5732	66.8606	50.6171	64.8707	44.1624	76.7444	57.585	66.1949	56.3368	46.2649	95.735	73.8238	68.6813	62.0077	69.2088	49.0774	64.2579	49.0833	73.0256	72.0682	68.9003	70.8025	50.0651	70.3538
21043	chr12	77972221	77972578	Intergenic	Intergenic	-254256	NM_172952	268566	Mm.341742	NM_145965	ENSMUSG00000047454	Gphn	5730552E08Rik|AI662856|BC027112|C230040D23|GPH|GPHRYN|geph	gephyrin	protein-coding	0.011204	0.438547	0.146669	0.983652	0.119859	0.942393	0.135906	0.891128	0.109096	0.864329	44.6278	59.6255	33.8243	52.6543	49.6416	62.4098	23.5979	40.8339	50.5281	43.4978	82.4032	83.8371	79.2307	58.2635	42.4548	42.03	54.0058	34.9063	63.9718	87.0198	69.2858	47.8784	62.3646	79.7376	64.8613	39.1987	55.9756	76.202	55.8692
21044	chr12	77977014	77977454	Intergenic	L1MD2|LINE|L1	-249421	NM_172952	268566	Mm.341742	NM_145965	ENSMUSG00000047454	Gphn	5730552E08Rik|AI662856|BC027112|C230040D23|GPH|GPHRYN|geph	gephyrin	protein-coding	0.004545	0.399093	-0.0584612	0.995696	-0.127904	0.945416	-0.0104187	0.994275	-0.0798612	0.917278	38.4724	27.6446	43.4527	42.7218	50.3468	72.3387	31.113	55.9089	47.4024	37.0572	53.8586	21.6435	29.6699	18.0087	39.7457	34.1016	16.1436	68.444	68.2952	66.8887	59.3391	36.8022	54.3485	15.6839	21.6696	45.9397	40.5505	43.0105	69.5064
21045	chr12	77995614	77996305	Intergenic	Intergenic	-230696	NM_172952	268566	Mm.341742	NM_145965	ENSMUSG00000047454	Gphn	5730552E08Rik|AI662856|BC027112|C230040D23|GPH|GPHRYN|geph	gephyrin	protein-coding	0.001447	0.427746	0.181735	0.982563	-0.0136042	0.996218	0.143937	0.902787	-0.0514027	0.952539	20.1745	14.3024	16.0188	13.6017	24.3646	48.3654	9.90573	14.5039	22.0261	26.9674	42.573	17.7193	34.6364	28.668	16.8723	22.9918	8.81107	31.5596	24.353	28.3946	29.83	27.3398	4.77336	18.7254	25.6254	30.3776	33.0507	23.9639	28.8644
21046	chr12	78001564	78002436	Intergenic	Intergenic	-224655	NM_172952	268566	Mm.341742	NM_145965	ENSMUSG00000047454	Gphn	5730552E08Rik|AI662856|BC027112|C230040D23|GPH|GPHRYN|geph	gephyrin	protein-coding	0.017202	0.419244	0.0676056	0.987224	-0.0733653	0.926668	0.105261	0.817489	-0.03571	0.922097	75.3669	80.2072	93.4725	115.329	129.054	129.579	74.2694	105.53	83.392	83.6984	148.064	140.413	107.293	121.538	88.2428	75.9142	73.3127	145.289	111.653	153.755	122.919	98.008	68.0861	83.096	93.7217	110.554	143.229	136.997	114.365
21047	chr12	78055823	78056206	Intergenic	Intergenic	-170641	NM_172952	268566	Mm.341742	NM_145965	ENSMUSG00000047454	Gphn	5730552E08Rik|AI662856|BC027112|C230040D23|GPH|GPHRYN|geph	gephyrin	protein-coding	0.023499	0.502604	0.142711	0.99034	-0.00672789	0.998327	0.600878	0.503325	0.451439	0.481843	18.1992	9.92461	26.2734	29.4479	25.4494	16.6209	12.3727	28.5464	11.7745	22.2997	36.271	28.4166	25.5642	33.6194	18.2644	18.4361	34.4429	21.6911	43.9372	42.6908	46.6428	18.7908	47.366	33.7839	17.7818	24.3585	33.5415	33.9704	41.6612
21048	chr12	78072858	78073331	Intergenic	Intergenic	-153561	NM_172952	268566	Mm.341742	NM_145965	ENSMUSG00000047454	Gphn	5730552E08Rik|AI662856|BC027112|C230040D23|GPH|GPHRYN|geph	gephyrin	protein-coding	0.019027	0.453586	-0.0631187	0.993169	-0.205283	0.872754	-0.1844	0.824274	-0.326564	0.492812	75.787	48.2172	40.4211	37.7541	33.7206	57.198	50.0925	48.1558	54.8211	27.9057	39.7353	60.4004	45.9999	56.539	36.9728	37.3205	38.6159	48.3005	33.0358	41.4814	46.4835	43.7443	19.1767	49.2402	48.9545	34.5164	36.2126	27.5067	36.5453
21049	chr12	78074394	78074676	Intergenic	MIRb|SINE|MIR	-152120	NM_172952	268566	Mm.341742	NM_145965	ENSMUSG00000047454	Gphn	5730552E08Rik|AI662856|BC027112|C230040D23|GPH|GPHRYN|geph	gephyrin	protein-coding	0.01773	0.40636	-0.164118	0.989576	-0.262478	0.882199	0.252378	0.830058	0.154019	0.859613	56.4969	24.2625	39.2517	59.9923	37.7065	50.791	22.4054	54.9249	15.9916	44.0531	34.773	43.4185	65.5825	98.3455	20.6715	46.9484	28.787	47.8723	63.9359	46.3846	63.3482	15.9505	70.1786	18.3535	28.9806	55.1377	58.2087	54.5257	51.8672
21050	chr12	78089491	78090084	Intergenic	Intergenic	-136868	NM_172952	268566	Mm.341742	NM_145965	ENSMUSG00000047454	Gphn	5730552E08Rik|AI662856|BC027112|C230040D23|GPH|GPHRYN|geph	gephyrin	protein-coding	0.021922	0.474747	-0.0381721	0.995696	-0.0766044	0.953814	-0.0763735	0.919291	-0.114806	0.797826	52.0548	55.1259	81.452	77.6629	92.6448	59.042	44.3952	69.1397	94.1091	69.3948	66.1449	61.9428	67.879	73.4926	49.1516	55.0713	73.5816	84.0576	77.025	49.6307	64.8848	57.6479	75.0899	53.8225	73.5022	53.7523	63.7867	75.7942	51.573
21051	chr12	78091754	78092163	Intergenic	Intergenic	-134697	NM_172952	268566	Mm.341742	NM_145965	ENSMUSG00000047454	Gphn	5730552E08Rik|AI662856|BC027112|C230040D23|GPH|GPHRYN|geph	gephyrin	protein-coding	0.02445	0.463415	0.227003	0.96346	0.180456	0.897471	-0.146649	0.878245	-0.193196	0.716177	41.3884	48.3273	36.9048	62.0458	38.9972	27.2375	61.793	31.1871	60.643	49.3578	61.9367	36.589	42.5584	26.6388	45.6088	49.6344	32.2534	30.4683	44.083	31.9816	53.7572	35.1926	46.3711	48.5089	36.6332	49.4217	52.3489	40.4866	42.2639
21052	chr12	78098677	78099355	Intergenic	Intergenic	-127639	NM_172952	268566	Mm.341742	NM_145965	ENSMUSG00000047454	Gphn	5730552E08Rik|AI662856|BC027112|C230040D23|GPH|GPHRYN|geph	gephyrin	protein-coding	0.023599	0.478645	0.225377	0.962123	-0.129429	0.923782	0.27213	0.695094	-0.0826758	0.89095	46.9974	44.851	54.9145	51.2914	77.1092	39.9036	45.0422	51.065	83.1422	53.8237	53.0314	64.2099	78.6239	122.714	46.4287	45.5635	32.9267	68.9244	46.0942	79.5824	68.9111	79.6115	47.4327	34.3519	50.2245	52.7468	74.7374	64.5474	64.7193
21053	chr12	78138379	78138955	Intergenic	Intergenic	-87988	NM_172952	268566	Mm.341742	NM_145965	ENSMUSG00000047454	Gphn	5730552E08Rik|AI662856|BC027112|C230040D23|GPH|GPHRYN|geph	gephyrin	protein-coding	0.005208	0.40208	-0.405504	0.863232	-0.0968621	0.95648	-0.107256	0.914022	0.201387	0.72706	36.3036	31.676	15.723	29.3712	67.6884	63.5475	18.2822	25.3085	38.1674	22.9156	35.4672	25.9808	33.9968	27.5133	40.4818	22.9851	29.949	37.8606	41.736	48.2569	50.0999	28.1128	38.6531	37.4399	14.1884	35.0929	45.8446	41.069	27.7018
21054	chr12	78153666	78154021	Intergenic	Intergenic	-72812	NM_172952	268566	Mm.341742	NM_145965	ENSMUSG00000047454	Gphn	5730552E08Rik|AI662856|BC027112|C230040D23|GPH|GPHRYN|geph	gephyrin	protein-coding	0.016901	0.432584	0.0860627	0.993149	-0.407559	0.673841	0.186666	0.845611	-0.306956	0.582844	47.6841	38.5466	56.6914	60.8936	49.9213	26.8978	48.9448	41.064	55.5764	34.9943	80.5656	57.4837	30.645	58.5918	88.6722	39.7805	45.7348	58.5049	44.0167	46.0579	50.3217	30.4094	20.9053	58.3177	42.2056	28.4697	48.2494	39.9816	63.6752
21055	chr12	78205760	78206551	Intergenic	Intergenic	-20500	NM_172952	268566	Mm.341742	NM_145965	ENSMUSG00000047454	Gphn	5730552E08Rik|AI662856|BC027112|C230040D23|GPH|GPHRYN|geph	gephyrin	protein-coding	0.010114	0.402778	0.0723004	0.992684	0.161027	0.889918	0.0436384	0.964481	0.132365	0.792146	36.5069	47.0936	31.8038	39.2111	20.1642	66.3943	46.5954	54.1366	36.345	46.1346	40.2901	22.3588	42.6357	36.3134	36.8481	52.4445	30.7886	32.8211	33.431	68.2135	36.4823	37.5311	43.784	61.0701	58.5474	42.263	43.3086	46.3545	28.5774
21056	chr12	78225714	78227215	promoter-TSS (NM_172952)	promoter-TSS (NM_172952)	-191	NM_172952	268566	Mm.341742	NM_145965	ENSMUSG00000047454	Gphn	5730552E08Rik|AI662856|BC027112|C230040D23|GPH|GPHRYN|geph	gephyrin	protein-coding	0.1006	0.697071	0.0534688	0.989972	0.13496	0.779653	-0.169341	0.600297	-0.0878503	0.738437	347.619	244.629	228.607	177.206	222.559	201.449	323.774	223.983	241.48	242.087	250.975	233.841	207.288	172.229	222.145	194.049	189.968	251.832	210.609	228.755	210.565	243.932	256.554	240.222	217.789	221.164	236.787	225.368	201.978
21057	chr12	78227283	78227686	intron (NM_145965, intron 1 of 22)	intron (NM_145965, intron 1 of 22)	829	NM_145965	268566	Mm.341742	NM_145965	ENSMUSG00000047454	Gphn	5730552E08Rik|AI662856|BC027112|C230040D23|GPH|GPHRYN|geph	gephyrin	protein-coding	0.054591	0.633663	-0.122228	0.983444	-0.309307	0.6883	-0.0262548	0.978293	-0.213334	0.633735	111.189	52.8196	77.4055	76.9628	63.7642	78.9802	100.602	94.9541	74.1347	69.359	62.8589	47.2612	48.591	73.733	101.255	96.3665	80.575	90.1889	38.7741	52.7438	61.3772	75.8976	87.9845	57.7931	64.2176	54.0158	56.6701	41.0894	39.5937
21058	chr12	78244612	78244878	intron (NM_145965, intron 1 of 22)	L2c|LINE|L2	18090	NM_145965	268566	Mm.341742	NM_145965	ENSMUSG00000047454	Gphn	5730552E08Rik|AI662856|BC027112|C230040D23|GPH|GPHRYN|geph	gephyrin	protein-coding	0	0.389513	-0.00368511	0.999707	-0.209759	0.924116	-0.0375025	0.982459	-0.243576	0.776619	37.4345	57.1598	68.0936	45.934	39.9746	23.9316	27.712	37.6774	84.7675	20.4325	52.2249	51.1446	49.0781	37.2361	26.2979	82.9539	22.8889	70.2718	49.7066	43.0278	20.6642	23.6739	30.9999	71.3441	51.2063	26.3044	16.0983	31.126	69.9836
21059	chr12	78248885	78249500	intron (NM_145965, intron 1 of 22)	intron (NM_145965, intron 1 of 22)	22537	NM_145965	268566	Mm.341742	NM_145965	ENSMUSG00000047454	Gphn	5730552E08Rik|AI662856|BC027112|C230040D23|GPH|GPHRYN|geph	gephyrin	protein-coding	0.001626	0.362013	0.151587	0.980449	0.0319226	0.986484	-0.0312029	0.977883	-0.150867	0.788886	34.0015	35.848	50.7227	58.0738	27.3755	51.7545	39.3825	66.6664	54.9955	27.7749	63.7788	46.4543	31.8409	37.0423	37.9146	41.6199	52.7995	28.7054	50.8161	34.5622	49.1572	71.6763	48.2692	40.6762	24.3626	34.1316	51.0607	30.7717	32.4314
21060	chr12	78331896	78332679	intron (NM_145965, intron 1 of 22)	intron (NM_145965, intron 1 of 22)	105632	NM_145965	268566	Mm.341742	NM_145965	ENSMUSG00000047454	Gphn	5730552E08Rik|AI662856|BC027112|C230040D23|GPH|GPHRYN|geph	gephyrin	protein-coding	0.006386	0.355867	-0.230646	0.910359	-0.256663	0.658744	0.0761058	0.906771	0.0500886	0.914293	50.8688	78.644	69.3981	62.4186	75.8223	71.1376	47.7439	59.3442	76.3124	45.6144	66.7926	55.5994	47.2395	74.6339	55.0924	73.2707	66.0943	84.8806	93.6421	54.2931	70.2002	51.7017	67.4001	44.0672	36.5311	73.4747	65.6266	74.0187	69.626
21061	chr12	78350869	78351152	intron (NM_145965, intron 2 of 22)	LSU-rRNA_Hsa|rRNA|rRNA	124355	NM_145965	268566	Mm.341742	NM_145965	ENSMUSG00000047454	Gphn	5730552E08Rik|AI662856|BC027112|C230040D23|GPH|GPHRYN|geph	gephyrin	protein-coding	0.045936	0.535211	-0.0386727	0.996296	0.162169	0.890327	-0.0153017	0.988944	0.18554	0.696982	123.15	150.433	323.572	192.625	97.0643	179.952	130.236	299.41	195.205	282.59	161.701	96.1446	115.325	258.995	247.182	190.249	193.626	84.3979	157.151	138.662	160.239	228.876	282.636	295.667	279.156	93.4029	148.79	129.563	169.148
21062	chr12	78360936	78361548	intron (NM_145965, intron 2 of 22)	intron (NM_145965, intron 2 of 22)	134587	NM_145965	268566	Mm.341742	NM_145965	ENSMUSG00000047454	Gphn	5730552E08Rik|AI662856|BC027112|C230040D23|GPH|GPHRYN|geph	gephyrin	protein-coding	0.001634	0.287113	-0.17939	0.975841	0.100759	0.953814	-0.0801992	0.938854	0.19995	0.719202	24.4058	36.0237	34.5289	35.3223	39.0928	49.4078	18.9275	25.3085	55.2651	25.3737	36.0514	28.8984	30.2194	33.9871	19.0502	47.5928	46.4261	23.7556	39.2809	32.0599	26.9445	32.3389	41.7689	31.009	44.5127	38.1099	27.9878	44.4512	34.7631
21063	chr12	78471312	78471859	intron (NM_145965, intron 5 of 22)	B4|SINE|B4	-219950	NM_027597	70897	Mm.56514	NM_027597	ENSMUSG00000056987	Fam71d	4921509E07Rik|4930516C23Rik|GARI-L2	family with sequence similarity 71, member D	protein-coding	0	0.372263	0.00720604	0.998665	-0.271649	0.756546	0.239432	0.72238	-0.0394236	0.950364	45.5099	52.8127	51.5093	39.5196	45.3581	55.2789	58.717	56.6319	50.4963	65.2944	38.8415	32.3324	37.788	47.0795	74.599	59.7026	59.3633	49.3601	46.1461	59.7827	60.2926	39.471	33.1648	61.5027	74.7032	25.5831	50.8846	73.5188	21.8779
21064	chr12	78643762	78644036	intron (NM_145965, intron 17 of 22)	intron (NM_145965, intron 17 of 22)	-47636	NM_027597	70897	Mm.56514	NM_027597	ENSMUSG00000056987	Fam71d	4921509E07Rik|4930516C23Rik|GARI-L2	family with sequence similarity 71, member D	protein-coding	0.007299	0.410909	-0.03844	0.997177	-0.406316	0.772782	0.122255	0.928155	-0.245621	0.752649	25.439	61.04	40.3978	41.1626	25.8716	23.2329	28.8245	49.8781	47.3182	34.0045	41.753	19.8605	23.8226	32.534	25.5301	28.9915	37.0344	60.6401	30.7079	65.641	55.1673	29.5492	21.0664	15.7412	29.8268	28.3738	41.6753	47.4842	38.823
21065	chr12	78685446	78686084	TTS (NM_172952)	TTS (NM_172952)	-5770	NM_027597	70897	Mm.56514	NM_027597	ENSMUSG00000056987	Fam71d	4921509E07Rik|4930516C23Rik|GARI-L2	family with sequence similarity 71, member D	protein-coding	0.001567	0.374022	0.123776	0.982305	-0.0608675	0.968704	-0.0554655	0.950873	-0.240109	0.56296	48.3832	45.2799	75.707	50.0876	47.2218	22.4499	37.1375	64.2631	49.4787	38.9435	58.9179	74.6327	59.6809	38.8119	56.6491	34.5858	38.1721	52.0858	64.0562	53.8185	47.3851	39.4813	46.5291	45.9701	29.8891	49.961	53.6945	61.1787	35.4305
21066	chr12	78688268	78689117	Intergenic	L2b|LINE|L2	-2843	NM_027597	70897	Mm.56514	NM_027597	ENSMUSG00000056987	Fam71d	4921509E07Rik|4930516C23Rik|GARI-L2	family with sequence similarity 71, member D	protein-coding	0.017668	0.477647	-0.140205	0.971428	-0.0988011	0.920273	-0.0600333	0.929708	-0.0186296	0.970799	53.9515	54.6216	55.7065	54.2451	44.8792	39.3645	48.3735	56.8771	53.117	54.8718	40.4251	25.6386	46.13	51.3323	49.4364	51.9805	59.761	37.9179	53.7996	38.5172	46.9386	63.5767	49.5342	46.7377	38.5043	38.46	49.5968	39.0083	32.8898
21067	chr12	78748287	78749710	promoter-TSS (NM_019579)	promoter-TSS (NM_019579)	51	NM_019579	56217	Mm.425777	NM_019579	ENSMUSG00000021112	Mpp5	3830420B02Rik|AI255216|AI644496|Pals1	membrane protein, palmitoylated 5 (MAGUK p55 subfamily member 5)	protein-coding	0.090654	0.65309	0.121663	0.935066	-0.0270494	0.971682	-0.0332887	0.937311	-0.182002	0.334666	236.519	189.656	215.68	153.895	194.283	178.94	239.768	206.808	210.745	248.263	210.752	206.505	162.841	209.511	177.79	213.99	173.996	197.767	206.105	180.396	158.372	182.704	162.834	166.097	192.396	199.414	193.594	215.279	179.41
21068	chr12	78788255	78789057	intron (NM_019579, intron 1 of 14)	intron (NM_019579, intron 1 of 14)	39709	NM_019579	56217	Mm.425777	NM_019579	ENSMUSG00000021112	Mpp5	3830420B02Rik|AI255216|AI644496|Pals1	membrane protein, palmitoylated 5 (MAGUK p55 subfamily member 5)	protein-coding	0.004988	0.41345	-0.0290625	0.996406	-0.0767474	0.953337	-0.0331941	0.968479	-0.0808791	0.863773	62.0796	51.1872	33.877	62.1117	39.7752	53.5775	41.3606	44.3057	53.4183	66.8006	45.8509	39.0153	51.5463	61.7506	33.4353	61.63	37.9579	51.7936	46.4612	61.1617	37.6954	53.842	35.9862	37.6453	45.8558	45.5608	51.6134	54.5675	49.7389
21069	chr12	78814427	78814723	intron (NM_019579, intron 4 of 14)	ORR1E|LTR|ERVL-MaLR	47063	NM_023721	73834	Mm.311549	NM_023721	ENSMUSG00000021114	Atp6v1d	1110004P10Rik|Atp6m|VATD|Vma8	ATPase, H+ transporting, lysosomal V1 subunit D	protein-coding	0	0.488215	0.518797	0.877078	0.238997	0.897505	0.139005	0.921405	-0.140794	0.860532	30.2764	23.115	30.5961	38.1032	14.968	32.2591	28.4609	43.0929	24.7573	60.3312	52.4532	22.9805	44.104	26.7697	27.5714	32.8004	17.1409	31.5748	32.4864	49.7146	32.4972	24.3138	39.0013	46.6279	18.4066	42.0239	33.7556	59.9386	22.4609
21070	chr12	78861047	78862291	promoter-TSS (NM_023721)	promoter-TSS (NM_023721)	-31	NM_023721	73834	Mm.311549	NM_023721	ENSMUSG00000021114	Atp6v1d	1110004P10Rik|Atp6m|VATD|Vma8	ATPase, H+ transporting, lysosomal V1 subunit D	protein-coding	0.068328	0.587149	0.15822	0.821121	0.133841	0.678277	-0.0965444	0.731789	-0.120924	0.496415	226.527	200.445	259.657	219.104	270.674	277.608	237.445	237.298	287.29	247.785	310.707	279.963	257.982	203.829	203.372	218.529	181.903	243.755	246.39	262.871	256.276	259.614	236.641	195.545	190.517	264.98	289.147	268.124	282.184
21071	chr12	78918298	78918673	Intergenic	Intergenic	-11547	NM_013738	27260	Mm.103380	NM_013738	ENSMUSG00000021118	Plek2	-	pleckstrin 2	protein-coding	0.018667	0.534574	-0.0177309	0.997885	-0.123639	0.947614	-0.458837	0.514609	-0.564746	0.236194	61.0731	79.0634	77.8184	45.1142	59.0735	50.9264	120.75	43.7332	43.5931	51.7624	63.1941	47.1622	60.9223	39.6192	65.289	37.6589	37.8837	47.0769	41.6692	61.0421	36.6445	76.7667	41.7797	48.3065	50.8513	33.1708	30.4507	28.3869	24.8208
21072	chr12	78919337	78919704	Intergenic	Intergenic	-12582	NM_013738	27260	Mm.103380	NM_013738	ENSMUSG00000021118	Plek2	-	pleckstrin 2	protein-coding	0.019074	0.508152	-0.152165	0.974791	-0.154984	0.898096	-0.283526	0.641298	-0.286345	0.495696	127.522	109.787	76.7728	61.4635	72.4335	95.4003	81.7767	94.3381	67.583	86.7408	71.2515	88.9665	85.9647	110.653	34.9445	79.3645	55.2993	76.399	91.7054	62.3727	78.6309	83.3426	49.431	68.1631	59.3826	57.196	60.2844	80.5714	79.7088
21073	chr12	78923554	78923978	Intergenic	Intergenic	-16828	NM_013738	27260	Mm.103380	NM_013738	ENSMUSG00000021118	Plek2	-	pleckstrin 2	protein-coding	0.014151	0.430588	0.102514	0.992487	0.459303	0.716497	-0.593211	0.492443	-0.236423	0.7298	16.4394	44.8246	28.4794	37.6838	18.8088	33.7808	36.0125	32.2326	29.2488	25.637	36.6183	32.086	35.9212	16.3523	8.24912	18.7351	21.5393	19.5936	28.349	19.2813	29.1687	50.9213	23.3377	26.4481	41.7621	23.8367	23.5652	8.36878	21.9524
21074	chr12	78931683	78931953	Intergenic	Intergenic	-24880	NM_013738	27260	Mm.103380	NM_013738	ENSMUSG00000021118	Plek2	-	pleckstrin 2	protein-coding	0.022222	0.446494	0.171052	0.98698	-0.0425685	0.986913	0.0239207	0.988944	-0.1897	0.811852	25.8159	33.7878	14.9077	45.2535	52.5098	41.2598	54.6028	50.6171	18.7901	34.5083	48.4246	35.2708	24.1755	36.6844	34.5444	29.421	22.5498	38.4615	26.711	48.4461	55.9846	16.6594	33.5948	38.3385	35.3134	43.1912	29.0762	56.9491	29.5486
21075	chr12	78951953	78952904	Intergenic	Intergenic	28597	NM_001364891	268567	Mm.341747	NM_178745	ENSMUSG00000046157	Tmem229b	6330442E10Rik|9830138K24|AU019070	transmembrane protein 229B	protein-coding	0.014721	0.490546	0.146401	0.972725	0.191398	0.833668	-0.17112	0.788232	-0.126123	0.766407	31.4119	27.9788	27.5111	33.6024	42.8609	33.469	33.2194	47.9026	34.9722	27.759	39.5264	28.6109	38.8944	24.9963	26.9708	29.6994	21.3405	31.6671	35.39	30.9475	33.2344	31.2168	33.8163	26.3048	47.2649	29.43	31.5194	37.3119	33.5568
21076	chr12	78981907	78982224	intron (NM_178745, intron 1 of 2)	intron (NM_178745, intron 1 of 2)	-1040	NM_001364892	268567	Mm.341747	NM_178745	ENSMUSG00000046157	Tmem229b	6330442E10Rik|9830138K24|AU019070	transmembrane protein 229B	protein-coding	0.012618	0.462264	-0.0474709	0.997773	-0.625376	0.716136	0.475977	0.735346	-0.101928	0.93945	31.4119	14.3891	6.34872	5.92984	16.7717	20.0814	14.9487	20.1191	10.6695	9.7973	15.4669	21.4582	17.1593	15.6227	18.3892	38.9805	16.0054	29.4831	30.3343	0	17.3397	5.67577	18.2088	16.3271	30.0777	7.35749	11.2569	14.9248	12.5838
21077	chr12	78987538	78988117	intron (NM_178745, intron 1 of 2)	intron (NM_178745, intron 1 of 2)	-4345	NM_001170401	268567	Mm.341747	NM_178745	ENSMUSG00000046157	Tmem229b	6330442E10Rik|9830138K24|AU019070	transmembrane protein 229B	protein-coding	0.018998	0.512069	-0.0990165	0.99034	-0.00941913	0.996638	0.117302	0.893442	0.206899	0.676333	44.7145	39.3899	53.8764	53.5683	30.608	30.2348	38.1937	42.4869	33.1018	63.0268	35.2835	35.2447	30.0628	44.4775	34.2312	71.647	42.0618	44.8386	37.3677	36.7111	52.2136	31.0746	44.1495	58.1036	21.1724	46.9956	53.0028	49.0275	57.4131
21078	chr12	79006511	79007618	5' UTR (NM_178745, exon 1 of 3)	5' UTR (NM_178745, exon 1 of 3)	213	NM_178745	268567	Mm.341747	NM_178745	ENSMUSG00000046157	Tmem229b	6330442E10Rik|9830138K24|AU019070	transmembrane protein 229B	protein-coding	0.090334	0.685018	0.0836169	0.989806	0.110703	0.913423	-0.0607614	0.933828	-0.0336751	0.946555	64.7647	70.0478	57.2675	39.9045	55.2313	43.1287	91.3218	65.0203	57.5416	49.0971	62.0071	51.6159	36.3615	39.3687	47.3933	63.7853	73.3327	47.8424	52.1191	48.7415	49.6538	47.134	87.8976	68.5729	43.0651	54.7791	54.8	39.5331	56.4547
21079	chr12	79022977	79023279	Intergenic	Intergenic	-6035	NM_181073	211945	Mm.478321	NM_181073	ENSMUSG00000060716	Plekhh1	AV308913|C77772|D630024D12Rik|mKIAA1200	pleckstrin homology domain containing, family H (with MyTH4 domain) member 1	protein-coding	0.006623	0.514851	0.0172152	0.998199	-0.0887159	0.969827	0.0218674	0.988944	-0.0840637	0.921575	62.647	35.2422	36.6523	40.4584	46.9458	57.9667	34.8694	48.2706	46.6642	71.9874	59.5286	40.5431	25.2162	52.4758	42.4657	61.3749	43.6809	68.7723	55.7217	10.8282	27.3014	59.5768	10.9218	51.4142	72.1636	48.9119	47.2642	23.4991	39.6264
21080	chr12	79024416	79024731	Intergenic	Intergenic	-4590	NM_181073	211945	Mm.478321	NM_181073	ENSMUSG00000060716	Plekhh1	AV308913|C77772|D630024D12Rik|mKIAA1200	pleckstrin homology domain containing, family H (with MyTH4 domain) member 1	protein-coding	0.019048	0.46519	0.207648	0.980631	0.256562	0.894726	-0.36295	0.739382	-0.314037	0.659985	41.0947	55.5085	25.5561	41.7724	30.9433	30.3133	56.8315	11.5696	39.3698	34.5083	67.4486	64.7832	34.5364	50.3101	33.3107	22.416	32.214	23.0769	26.711	15.572	30.5371	54.2622	7.85332	41.0769	38.9168	44.4252	33.9852	37.5488	25.3274
21081	chr12	79035312	79035753	intron (NM_181073, intron 1 of 28)	intron (NM_181073, intron 1 of 28)	6369	NM_181073	211945	Mm.478321	NM_181073	ENSMUSG00000060716	Plekhh1	AV308913|C77772|D630024D12Rik|mKIAA1200	pleckstrin homology domain containing, family H (with MyTH4 domain) member 1	protein-coding	0.006803	0.479638	0.205914	0.965885	0.540161	0.374941	-0.49	0.426884	-0.155752	0.763639	88.0601	77.574	47.9177	61.8061	52.2419	46.9135	79.994	41.3201	79.2509	52.8188	111.179	77.1228	66.606	31.4438	42.2993	72.0514	50.622	37.6766	51.7867	44.4913	24.9282	63.2379	87.8824	84.1099	67.95	59.9388	56.642	56.3232	42.2123
21082	chr12	79089175	79089795	exon (NM_029988, exon 1 of 4)	exon (NM_029988, exon 1 of 4)	185	NM_029988	110417	Mm.268317	NM_029988	ENSMUSG00000021120	Pigh	2210416H01Rik|A930028P05Rik	phosphatidylinositol glycan anchor biosynthesis, class H	protein-coding	0.083871	0.640902	-0.170976	0.944451	-0.0916725	0.921643	-0.143004	0.77617	-0.0637006	0.874026	101.182	133.652	100.627	93.9879	92.8979	87.2731	83.2253	80.8241	103.649	103.942	84.3526	92.1593	89.4884	91.0603	73.3373	89.6866	119.478	100.496	116.322	71.2041	75.3576	75.4512	102.41	72.3484	63.7106	107.839	92.0889	101.109	75.063
21083	chr12	79130545	79131164	promoter-TSS (NM_009705)	promoter-TSS (NM_009705)	66	NM_009705	11847	Mm.3506	NM_009705	ENSMUSG00000021125	Arg2	AII|AU022422	arginase type II	protein-coding	0.063005	0.619355	-0.0683413	0.993169	0.471952	0.503357	-0.262666	0.732368	0.277628	0.565006	49.8683	39.3008	37.3897	33.4044	50.1027	17.997	39.9787	29.438	30.0521	31.3585	40.9243	43.9563	47.4527	30.4025	11.3009	31.3697	44.2617	43.6187	27.1857	39.6217	31.0797	52.3198	73.2681	48.7747	35.2075	28.8872	39.201	32.4837	47.2587
21084	chr12	79172018	79173032	promoter-TSS (NM_016800)	promoter-TSS (NM_016800)	-67	NM_001364374	53612	Mm.265929	NM_016800	ENSMUSG00000021124	Vti1b	AU015348|GES30|MVti1b|SNARE|Vti1-rp1	vesicle transport through interaction with t-SNAREs 1B	protein-coding	0.073964	0.646305	0.0051941	0.998199	0.181569	0.611041	-0.345384	0.187209	-0.169009	0.407155	298.531	234.665	259.011	166.842	180.017	207.171	302.727	263.269	222.368	191.429	206.306	198.566	198.482	159.219	188.564	214.129	190.139	159.763	187.293	149.961	149.072	200.505	228.513	196.513	212.239	177.11	185.109	186.633	200.633
21085	chr12	79190921	79191208	promoter-TSS (NM_001362269)	promoter-TSS (NM_001362269)	-103	NM_001362269	17252	Mm.291799	NM_021557	ENSMUSG00000066441	Rdh11	2610319N22Rik|AI428145|AU045252|Arsdr1|C85936|CGI-82|HCBP12|M42C60|Mdt1|Psdr1|SCALD|UBE-1c1|Ube-1c|ralR1	retinol dehydrogenase 11	protein-coding	0.02439	0.506944	0.112372	0.983444	-0.0174521	0.990552	0.0273418	0.976055	-0.102482	0.82638	104.086	105.955	80.642	104.795	89.5365	99.8122	121.083	126.984	115.883	116.33	105.349	80.584	79.6023	75.9253	105.619	126.09	148.499	83.2216	92.139	51.2736	105.337	112.843	123.546	120.225	94.919	86.6834	99.4689	65.9394	69.4959
21086	chr12	79191532	79191971	promoter-TSS (NM_001362269)	promoter-TSS (NM_001362269)	104	NM_001362270	17252	Mm.291799	NM_021557	ENSMUSG00000066441	Rdh11	2610319N22Rik|AI428145|AU045252|Arsdr1|C85936|CGI-82|HCBP12|M42C60|Mdt1|Psdr1|SCALD|UBE-1c1|Ube-1c|ralR1	retinol dehydrogenase 11	protein-coding	0.034169	0.513636	0.0498115	0.993169	0.177658	0.852364	-0.1965	0.747812	-0.0686533	0.889372	113.412	119.489	82.5189	79.2153	62.5722	72.5034	127.134	124.525	84.7482	72.5145	94.9327	83.6721	59.4751	72.199	55.7708	72.3796	104.017	87.5241	98.5691	59.5921	62.6045	98.3628	101.431	90.3879	89.9785	100.943	69.9058	61.9684	81.7803
21087	chr12	79197165	79197340	Intergenic	Intergenic	-5397	NM_021557	17252	Mm.291799	NM_021557	ENSMUSG00000066441	Rdh11	2610319N22Rik|AI428145|AU045252|Arsdr1|C85936|CGI-82|HCBP12|M42C60|Mdt1|Psdr1|SCALD|UBE-1c1|Ube-1c|ralR1	retinol dehydrogenase 11	protein-coding	0.011429	0.431818	-0.0397394	0.996798	-0.0660835	0.979671	-0.175398	0.881163	-0.201742	0.782366	39.8303	125.98	46.001	112.786	91.142	118.222	93.2706	104.127	93.4138	35.4942	140.085	69.9658	43.5159	90.5582	59.9593	65.5668	86.9778	89.011	130.502	37.3727	54.9667	61.6875	56.5439	59.1508	77.8336	119.948	48.9387	81.1055	106.375
21088	chr12	79208748	79209327	5' UTR (NM_030017, exon 1 of 7)	5' UTR (NM_030017, exon 1 of 7)	124	NM_030017	77974	Mm.274373	NM_030017	ENSMUSG00000021123	Rdh12	-	retinol dehydrogenase 12	protein-coding	0.020725	0.489655	0.355718	0.812595	0.142179	0.899262	0.108355	0.891364	-0.105183	0.82387	70.5113	42.0159	59.0902	37.3354	26.0168	30.2348	77.2968	61.3699	57.4413	52.2988	53.6309	35.2447	60.1256	41.0562	50.34	73.1714	45.567	32.2838	47.7477	42.359	45.0936	55.9343	69.7847	59.5935	54.1071	44.3102	44.3745	42.8991	43.634
21089	chr12	79217027	79217501	intron (NM_001313971, intron 5 of 6)	intron (NM_001313971, intron 5 of 6)	8351	NM_030017	77974	Mm.274373	NM_030017	ENSMUSG00000021123	Rdh12	-	retinol dehydrogenase 12	protein-coding	0.010549	0.410526	0.565305	0.779933	-0.279029	0.840264	0.573695	0.462837	-0.270639	0.660739	21.0075	36.8886	16.9835	39.6574	22.433	6.71498	54.4301	40.3655	40.4345	40.9513	15.5158	25.8313	45.9029	29.2547	66.4106	22.3451	51.3793	35.0535	27.8944	37.9444	31.89	45.5499	34.7932	32.7575	14.368	29.5231	27.1021	29.944	28.0525
21090	chr12	79279679	79280014	intron (NM_001008550, intron 12 of 41)	intron (NM_001008550, intron 12 of 41)	16436	NM_001008550	211978	Mm.297919	NM_001008550	ENSMUSG00000066440	Zfyve26	4930465A13|9330197E15Rik|A630028O16Rik|Gm893|mKIAA0321	zinc finger, FYVE domain containing 26	protein-coding	0.008955	0.488095	-0.29218	0.967249	-0.0280082	0.990413	0.117096	0.928318	0.381267	0.559852	26.7517	43.1172	18.0228	33.6673	47.6115	42.7554	11.0021	21.7578	42.0674	30.1303	29.2716	32.4883	35.722	44.3499	3.48022	44.7902	48.4653	49.5981	35.8805	34.1654	41.0199	34.9102	44.3068	33.4746	44.7253	41.773	25.565	42.3685	35.7229
21091	chr12	79296027	79296669	promoter-TSS (NM_009014)	promoter-TSS (NM_009014)	-66	NM_001008550	211978	Mm.297919	NM_001008550	ENSMUSG00000066440	Zfyve26	4930465A13|9330197E15Rik|A630028O16Rik|Gm893|mKIAA0321	zinc finger, FYVE domain containing 26	protein-coding	0.038941	0.511664	-0.00980546	0.997885	-0.0997586	0.899262	-0.0606371	0.914515	-0.15059	0.612721	193.878	139.73	263.323	155.183	198.752	163.607	158.286	215.714	201.072	203.179	199.836	167.407	154.204	225.249	148.912	191.099	140.673	164.989	200.333	173.184	175.517	222.801	179.819	163.924	171.852	188.911	141.182	116.068	138.768
21092	chr12	79297026	79297525	promoter-TSS (NM_001252562)	promoter-TSS (NM_001252562)	-7	NM_009014	19363	Mm.341756	NM_009014	ENSMUSG00000059060	Rad51b	AI553500|R51H2|Rad51l1|mREC2	RAD51 paralog B	protein-coding	0.036072	0.49	0.00907033	0.998199	-0.284311	0.623354	0.141436	0.809167	-0.151945	0.688965	117.735	102.074	161.326	71.574	71.0303	86.1106	86.5236	140.592	142.338	101.139	85.1555	87.2431	89.3864	140.93	137.849	127.353	142.348	70.7569	103.579	98.3	68.8461	113.578	153.683	124.466	84.6187	62.32	81.5236	61.6282	39.9706
21093	chr12	79358842	79359111	intron (NM_009014, intron 7 of 10)	intron (NM_009014, intron 7 of 10)	61625	NM_001252562	19363	Mm.341756	NM_009014	ENSMUSG00000059060	Rad51b	AI553500|R51H2|Rad51l1|mREC2	RAD51 paralog B	protein-coding	0.01487	0.462963	0.31751	0.936578	0.16456	0.918281	0.0223948	0.98706	-0.130555	0.84049	40.7187	53.6962	41.1487	69.8795	46.1169	59.1617	60.6779	37.2572	67.0577	66.3867	66.8314	65.7465	72.7961	25.7746	69.3457	52.4984	37.7227	54.0463	53.6206	72.9393	61.3012	73.5741	64.3739	19.2405	30.3812	86.7035	63.6749	61.5577	69.2031
21094	chr12	79436918	79437450	intron (NM_009014, intron 7 of 10)	intron (NM_009014, intron 7 of 10)	139833	NM_001252562	19363	Mm.341756	NM_009014	ENSMUSG00000059060	Rad51b	AI553500|R51H2|Rad51l1|mREC2	RAD51 paralog B	protein-coding	0.007519	0.399625	-0.0552645	0.996084	-0.0399332	0.985257	0.13644	0.894542	0.151771	0.817876	33.691	30.0089	13.2404	65.3675	61.6275	32.9059	13.856	58.2287	30.7282	30.6488	59.905	28.1295	34.7637	46.5451	46.0214	24.8862	41.963	40.9919	42.9284	43.0278	54.2435	45.6569	20.15	34.0506	30.7238	43.8407	65.7345	53.3589	42.49
21095	chr12	79443338	79443770	intron (NM_009014, intron 7 of 10)	L1ME2|LINE|L1	146203	NM_001252562	19363	Mm.341756	NM_009014	ENSMUSG00000059060	Rad51b	AI553500|R51H2|Rad51l1|mREC2	RAD51 paralog B	protein-coding	0.00463	0.369515	-0.272675	0.947991	-0.21994	0.865165	-0.178632	0.839899	-0.125897	0.845267	34.5749	42.2347	58.2333	60.9181	84.0977	40.523	34.1268	44.2899	28.7071	32.3515	69.9887	53.5361	42.8108	66.4906	18.8915	32.69	21.1404	48.0769	66.7775	71.9122	66.7998	22.9067	28.6319	43.9295	12.6119	59.3879	42.9535	71.1863	55.4036
21096	chr12	79488731	79489267	intron (NM_009014, intron 7 of 10)	intron (NM_009014, intron 7 of 10)	191648	NM_001252562	19363	Mm.341756	NM_009014	ENSMUSG00000059060	Rad51b	AI553500|R51H2|Rad51l1|mREC2	RAD51 paralog B	protein-coding	0.024254	0.47486	-0.0173783	0.997885	-0.382546	0.651462	0.0339481	0.975108	-0.331219	0.489927	52.0172	39.7133	43.1796	42.0842	44.6358	26.7221	50.0987	27.1972	23.1371	36.2144	48.786	60.9155	50.7415	42.5019	58.7288	51.0476	47.3293	34.8737	33.6379	39.6562	33.3287	25.1757	26.1533	40.2339	40.6594	24.6577	41.2768	44.1339	22.3268
21097	chr12	79498173	79498703	intron (NM_009014, intron 7 of 10)	intron (NM_009014, intron 7 of 10)	201087	NM_001252562	19363	Mm.341756	NM_009014	ENSMUSG00000059060	Rad51b	AI553500|R51H2|Rad51l1|mREC2	RAD51 paralog B	protein-coding	0.001887	0.39548	-0.391747	0.922437	0.0611141	0.980116	-0.297942	0.755663	0.154919	0.838393	46.9697	31.5565	20.8849	44.3339	36.7816	51.0465	19.869	27.5051	40.4165	16.1147	27.7528	38.5032	34.8948	42.9831	15.3984	44.9642	21.0607	58.7808	15.8754	18.5101	23.3349	40.7371	37.3403	17.9033	48.8296	41.0724	35.0112	17.8534	17.5619
21098	chr12	79502768	79503411	intron (NM_009014, intron 7 of 10)	intron (NM_009014, intron 7 of 10)	205738	NM_001252562	19363	Mm.341756	NM_009014	ENSMUSG00000059060	Rad51b	AI553500|R51H2|Rad51l1|mREC2	RAD51 paralog B	protein-coding	0.017107	0.39441	-0.434381	0.659255	0.0154101	0.991982	-0.197816	0.742896	0.251975	0.522027	86.7222	55.5686	39.1241	57.0067	79.9284	69.3011	48.3128	48.1768	41.2039	49.5084	58.4597	42.3156	43.9897	56.995	63.4613	34.3169	64.7036	53.2958	63.5581	53.4	61.9765	39.1743	75.663	72.4436	52.9583	44.7362	62.1565	45.9871	57.9024
21099	chr12	79511381	79512778	intron (NM_009014, intron 7 of 10)	intron (NM_009014, intron 7 of 10)	214728	NM_001252562	19363	Mm.341756	NM_009014	ENSMUSG00000059060	Rad51b	AI553500|R51H2|Rad51l1|mREC2	RAD51 paralog B	protein-coding	0.015032	0.492847	0.0975925	0.974501	0.261268	0.469457	-0.203894	0.568469	-0.0402187	0.904849	71.2782	57.6835	64.8278	53.1499	66.6004	79.7434	84.0484	62.6101	53.6669	62.8041	76.6275	74.0114	73.9802	61.6834	65.0954	58.1259	56.657	57.9814	49.9039	50.3275	48.1992	76.6311	78.5051	64.2176	61.4256	61.7724	64.8808	66.0397	64.7235
21100	chr12	79589163	79589497	intron (NM_009014, intron 7 of 10)	L3b|LINE|CR1	291979	NM_001252562	19363	Mm.341756	NM_009014	ENSMUSG00000059060	Rad51b	AI553500|R51H2|Rad51l1|mREC2	RAD51 paralog B	protein-coding	0.005988	0.355224	-0.24985	0.974791	-0.211192	0.918126	-0.119549	0.932701	-0.080891	0.935324	23.8505	45.5225	21.0895	25.3261	39.795	33.3538	11.035	21.8229	20.2528	16.2726	48.9321	32.5856	45.6005	11.862	20.9439	23.7834	30.3815	34.2008	61.1794	29.3723	32.9142	8.08033	19.7509	28.4095	20.3905	41.8981	21.3679	49.5779	23.8866
21101	chr12	79612484	79613456	intron (NM_009014, intron 7 of 10)	intron (NM_009014, intron 7 of 10)	311763	NR_131075	77290	Mm.395042	NR_131073	ENSMUSG00000112765	9430078K24Rik	-	RIKEN cDNA 9430078K24 gene	ncRNA	0.015432	0.497431	0.17955	0.9683	0.0282686	0.986441	-0.0749736	0.930422	-0.226255	0.586683	28.6844	26.5922	23.811	45.4468	39.2	32.7459	21.1261	48.7424	37.6962	24.7629	39.5131	43.3887	43.6502	26.4943	44.38	30.8739	27.1433	33.1196	29.6789	28.5967	24.0338	32.3934	22.0572	21.2991	32.2305	38.3922	35.2439	46.2407	27.3598
21102	chr12	79663059	79663590	intron (NM_009014, intron 8 of 10)	intron (NM_009014, intron 8 of 10)	261409	NR_131075	77290	Mm.395042	NR_131073	ENSMUSG00000112765	9430078K24Rik	-	RIKEN cDNA 9430078K24 gene	ncRNA	0.015066	0.406015	-0.394981	0.836337	-0.799848	0.0326801	0.277777	0.669568	-0.127091	0.830704	28.1287	54.4041	47.3763	60.1806	53.3998	62.9387	30.7389	32.6008	33.9709	30.7065	44.6286	48.6789	51.2193	67.1512	61.4774	44.8795	93.639	56.7145	61.1184	43.1088	54.3456	20.3302	23.2937	38.9883	35.9119	38.0668	29.5691	66.8242	37.5618
21103	chr12	79675843	79676147	intron (NM_009014, intron 8 of 10)	intron (NM_009014, intron 8 of 10)	248738	NR_131075	77290	Mm.395042	NR_131073	ENSMUSG00000112765	9430078K24Rik	-	RIKEN cDNA 9430078K24 gene	ncRNA	0.019737	0.455738	0.299826	0.987825	0.360217	0.922357	-0.421787	0.849998	-0.361396	0.80379	13.1021	20.0059	0	37.1005	37.8926	36.6452	20.784	20.9794	22.2515	53.6354	26.8804	13.4255	35.7861	13.0326	3.83512	34.8406	26.7037	13.664	7.90787	10.757	22.6015	5.91849	48.8249	19.8629	0	33.2459	9.39065	7.7815	52.4877
21104	chr12	79679506	79679807	intron (NM_009014, intron 8 of 10)	intron (NM_009014, intron 8 of 10)	245077	NR_131075	77290	Mm.395042	NR_131073	ENSMUSG00000112765	9430078K24Rik	-	RIKEN cDNA 9430078K24 gene	ncRNA	0.013289	0.44702	-0.251641	0.9683	-0.231328	0.889625	-0.345867	0.692567	-0.325555	0.600009	62.8551	65.6673	56.8326	40.5928	58.8773	68.7337	47.23	66.5926	43.0737	36.1133	65.156	36.1581	50.5999	62.522	42.6067	70.3758	16.8562	48.3005	43.9267	38.0246	41.0881	11.955	68.4883	34.39	36.2017	30.9944	49.7923	23.5772	57.4284
21105	chr12	79680336	79681003	intron (NM_009014, intron 8 of 10)	intron (NM_009014, intron 8 of 10)	244064	NR_131075	77290	Mm.395042	NR_131073	ENSMUSG00000112765	9430078K24Rik	-	RIKEN cDNA 9430078K24 gene	ncRNA	0.005997	0.513473	0.444182	0.790505	-0.142205	0.920273	0.272036	0.718532	-0.314351	0.496658	34.3365	31.9135	22.6298	26.7732	29.2268	23.8598	40.2592	46.4433	28.7345	36.0862	41.6546	53.0309	29.3586	37.1244	36.7067	30.4355	59.3327	26.4675	23.4272	44.1245	16.4818	18.8824	39.561	25.8655	30.6317	29.1395	40.66	35.4659	25.9159
21106	chr12	79695945	79696297	intron (NM_009014, intron 8 of 10)	MER2|DNA|TcMar-Tigger	228612	NR_131075	77290	Mm.395042	NR_131073	ENSMUSG00000112765	9430078K24Rik	-	RIKEN cDNA 9430078K24 gene	ncRNA	0.005682	0.393768	-0.515361	0.838515	-0.352758	0.78495	-0.0444935	0.973222	0.118109	0.885305	31.1174	49.6738	51.4571	37.3816	60.4161	40.6905	46.3703	31.0605	24.0215	28.6752	32.5009	38.6491	21.6343	70.3466	19.8729	77.7316	23.0623	35.4021	44.3919	37.1604	39.0389	51.1142	39.8244	17.1543	27.087	35.3383	28.3854	43.6825	33.9977
21107	chr12	79715636	79716224	intron (NM_009014, intron 8 of 10)	intron (NM_009014, intron 8 of 10)	208803	NR_131075	77290	Mm.395042	NR_131073	ENSMUSG00000112765	9430078K24Rik	-	RIKEN cDNA 9430078K24 gene	ncRNA	0.010204	0.495756	-0.0829244	0.993169	-0.283692	0.846648	-0.0262865	0.984853	-0.227054	0.737375	22.015	21.9793	23.9589	22.3781	15.0698	35.1851	17.9091	27.891	19.1736	23.7684	31.964	9.25474	16.6515	18.5294	11.8967	33.0236	13.806	24.7253	28.6189	25.0264	23.3702	16.8294	11.219	14.6703	27.7977	21.1549	15.7788	24.1385	20.3524
21108	chr12	79726125	79726456	intron (NM_009014, intron 8 of 10)	intron (NM_009014, intron 8 of 10)	198443	NR_131075	77290	Mm.395042	NR_131073	ENSMUSG00000112765	9430078K24Rik	-	RIKEN cDNA 9430078K24 gene	ncRNA	0.006042	0.427711	-0.0230397	0.997885	0.277073	0.852364	-0.458435	0.577472	-0.158323	0.821125	69.1916	78.0896	45.6014	39.7532	26.7705	62.5041	50.903	44.0415	23.8425	65.6804	86.4072	41.1011	59.1606	29.9239	17.6114	47.998	49.0509	34.5108	39.9455	34.5782	58.1219	29.8964	52.3159	52.1218	61.7261	39.929	40.9671	39.3072	68.2921
21109	chr12	79750318	79750799	intron (NM_009014, intron 8 of 10)	MIRc|SINE|MIR	174175	NR_131075	77290	Mm.395042	NR_131073	ENSMUSG00000112765	9430078K24Rik	-	RIKEN cDNA 9430078K24 gene	ncRNA	0.008316	0.466805	0.19135	0.983444	0.560391	0.614167	-0.296581	0.79442	0.0724602	0.935671	14.4913	17.3856	20.9204	42.9882	25.7909	26.469	30.6502	30.3071	11.7194	22.599	42.4722	39.5972	20.3557	22.6513	12.1193	18.3499	44.3026	6.47689	14.9937	13.5971	22.8552	35.5355	25.7151	21.5205	36.8132	35.5587	23.7402	29.5082	27.6442
21110	chr12	79771897	79772249	intron (NM_009014, intron 9 of 10)	intron (NM_009014, intron 9 of 10)	152660	NR_131075	77290	Mm.395042	NR_131073	ENSMUSG00000112765	9430078K24Rik	-	RIKEN cDNA 9430078K24 gene	ncRNA	0.014205	0.399433	0.259135	0.968922	-0.375781	0.758304	0.25269	0.80319	-0.382225	0.52282	19.802	41.0349	57.1745	48.062	20.1387	27.127	22.4373	67.2977	40.0358	37.4983	58.0373	34.7842	43.2687	56.2773	26.4972	42.627	37.4762	32.4519	44.3919	55.7406	50.7505	30.6685	18.7409	31.858	30.9566	26.5037	42.5781	53.7631	33.9977
21111	chr12	79879643	79880420	Intergenic	Intergenic	44702	NR_131075	77290	Mm.395042	NR_131073	ENSMUSG00000112765	9430078K24Rik	-	RIKEN cDNA 9430078K24 gene	ncRNA	0.019305	0.474293	0.559655	0.653696	-0.347229	0.705166	0.420529	0.535262	-0.486355	0.269472	35.8831	28.3739	23.3113	24.1925	14.8254	16.3856	58.9548	28.1423	42.0783	31.9768	43.1194	28.0143	12.6011	19.1212	36.0116	30.6705	41.7911	36.0855	32.4864	25.2518	33.6026	26.6294	23.3477	28.8649	33.3072	27.0154	22.963	22.8337	15.4018
21112	chr12	79887288	79887674	Intergenic	Intergenic	37252	NR_131075	77290	Mm.395042	NR_131073	ENSMUSG00000112765	9430078K24Rik	-	RIKEN cDNA 9430078K24 gene	ncRNA	0.015544	0.501292	-0.414691	0.947091	-0.632561	0.638537	-0.0817741	0.960326	-0.299644	0.742955	7.73904	27.5729	44.3177	17.0444	32.1384	32.9834	21.825	18.8831	18.9848	16.0919	25.4041	14.0979	22.5471	12.8301	15.102	34.2991	42.0618	18.8322	31.1398	12.7077	32.0402	6.99179	21.3627	20.1128	0	26.1833	18.4894	6.12844	27.5583
21113	chr12	79911281	79911815	Intergenic	Intergenic	13185	NR_131075	77290	Mm.395042	NR_131073	ENSMUSG00000112765	9430078K24Rik	-	RIKEN cDNA 9430078K24 gene	ncRNA	0.020599	0.543925	-0.158736	0.979868	-0.0152518	0.994702	-0.275951	0.724553	-0.132467	0.832228	50.3473	42.7093	48.9945	52.8022	28.2093	32.7827	30.5662	29.0053	23.2238	24.718	67.332	63.6913	42.7825	27.8225	32.7493	39.6687	28.504	46.6724	36.0148	39.8048	36.0269	40.4319	33.9722	22.6154	35.7102	32.0294	26.7299	64.2338	34.8607
21114	chr12	79925107	79925940	promoter-TSS (NR_131075)	promoter-TSS (NR_131075)	-29	NR_131073	77290	Mm.395042	NR_131073	ENSMUSG00000112765	9430078K24Rik	-	RIKEN cDNA 9430078K24 gene	ncRNA	0.020408	0.531175	-0.170556	0.930695	-0.0324704	0.976987	-0.138034	0.751094	5.1397e-05	0.999982	133.883	133.245	124.425	88.0079	124.459	97.4358	117.568	142.19	82.5593	73.6356	102.023	114.323	108.398	108.204	120.366	113.375	107.2	89.7589	101.008	107.957	107.228	129.596	97.0116	121.16	86.6635	102.663	99.3853	109.333	83.0057
21115	chr12	79965310	79966003	Intergenic	Intergenic	-29392	NR_131074	77290	Mm.395042	NR_131073	ENSMUSG00000112765	9430078K24Rik	-	RIKEN cDNA 9430078K24 gene	ncRNA	0.051948	0.559078	0.285225	0.867607	0.278704	0.674058	-0.193225	0.742911	-0.199745	0.579514	53.1645	46.0743	56.63	58.3186	54.9818	52.8187	81.2965	88.0869	54.4995	70.5851	62.4961	66.7463	37.6761	35.7316	45.4237	50.9454	68.8208	40.4595	41.6276	40.1096	51.5561	55.82	53.5454	75.9301	55.0339	48.2395	59.7316	59.7368	44.131
21116	chr12	79969964	79970706	Intergenic	Eulor12|DNA?|DNA?	-34071	NR_131074	77290	Mm.395042	NR_131073	ENSMUSG00000112765	9430078K24Rik	-	RIKEN cDNA 9430078K24 gene	ncRNA	0.013477	0.539704	0.224167	0.930695	0.301457	0.634919	-0.232456	0.675539	-0.155166	0.691338	53.6796	56.3509	61.0273	57.0008	52.5452	64.3444	61.7357	56.4838	72.1723	61.7382	114.535	44.0037	49.8498	40.0464	48.7091	63.045	54.703	41.9863	40.4985	52.8859	46.2995	67.8951	70.0131	48.8273	51.3996	52.3883	63.4818	62.1681	62.7211
21117	chr12	79990924	79991177	Intergenic	Intergenic	-54786	NR_131074	77290	Mm.395042	NR_131073	ENSMUSG00000112765	9430078K24Rik	-	RIKEN cDNA 9430078K24 gene	ncRNA	0.011858	0.570866	0.43481	0.875907	0.1424	0.938494	-0.0259613	0.984853	-0.318372	0.568062	55.1012	102.165	51.7057	52.0091	49.0334	56.6129	70.7586	64.8219	75.7547	79.7918	125.966	102.168	73.0999	27.4046	23.041	115.126	80.2167	61.5688	71.2646	38.7761	59.7464	53.3366	55.4078	81.8291	69.9887	86.041	47.9554	65.4507	84.0909
21118	chr12	80013972	80014843	Intergenic	Intergenic	-78143	NR_131074	77290	Mm.395042	NR_131073	ENSMUSG00000112765	9430078K24Rik	-	RIKEN cDNA 9430078K24 gene	ncRNA	0.019518	0.502294	0.180267	0.967018	0.0228562	0.988054	-0.1153	0.882289	-0.272711	0.487777	40.0132	38.404	41.591	35.6097	26.4508	42.0245	61.0554	40.7959	37.5371	47.2458	38.4659	26.5529	39.9687	38.664	30.7866	28.3739	51.2613	22.653	38.6405	26.2811	36.2869	34.084	22.7214	37.6342	39.0955	25.885	31.9562	42.0969	48.8519
21119	chr12	80062392	80063006	Intergenic	Intergenic	50314	NM_007564	12192	Mm.235132	NM_007564	ENSMUSG00000021127	Zfp36l1	AW742437|AW743212|Berg36|Brf1|D530020L18Rik|ERF1|TIS11b|cMG1	zinc finger protein 36, C3H type-like 1	protein-coding	0.006515	0.562602	-0.0655049	0.993169	0.136673	0.915221	-0.319807	0.604902	-0.117629	0.823761	43.7874	53.2405	37.6942	64.2914	46.1813	75.1662	42.8768	13.355	44.9861	46.7885	87.8386	53.1771	56.6983	25.8106	34.1787	37.3752	47.9275	43.9739	46.9835	47.9333	55.9515	42.4897	48.3478	30.908	19.9655	59.511	65.0922	59.7173	45.4779
21120	chr12	80108945	80109435	3' UTR (NM_007564, exon 2 of 2)	3' UTR (NM_007564, exon 2 of 2)	3823	NM_007564	12192	Mm.235132	NM_007564	ENSMUSG00000021127	Zfp36l1	AW742437|AW743212|Berg36|Brf1|D530020L18Rik|ERF1|TIS11b|cMG1	zinc finger protein 36, C3H type-like 1	protein-coding	0.018367	0.515275	0.294217	0.935066	-0.257785	0.82257	0.233836	0.774388	-0.318165	0.5153	34.5467	51.1988	30.8042	32.6081	39.7842	32.4786	41.9073	42.7663	28.7604	69.7208	51.6982	52.752	37.7434	44.4705	69.0008	52.2373	31.0635	42.3862	29.4366	50.0528	33.6531	42.2266	28.6085	26.4066	33.3573	49.1851	33.4997	31.3801	51.5593
21121	chr12	80113000	80113358	promoter-TSS (NM_007564)	promoter-TSS (NM_007564)	-166	NM_007564	12192	Mm.235132	NM_007564	ENSMUSG00000021127	Zfp36l1	AW742437|AW743212|Berg36|Brf1|D530020L18Rik|ERF1|TIS11b|cMG1	zinc finger protein 36, C3H type-like 1	protein-coding	0.053073	0.526462	0.263534	0.935066	0.0965302	0.955501	-0.429485	0.491988	-0.596489	0.131583	77.8804	53.0884	61.8379	57.7579	69.3041	80.0171	101.482	50.8999	75.5804	65.0645	84.4556	79.8027	88.1258	27.667	61.8761	32.0508	59.5239	46.4117	53.7205	63.9408	53.7384	52.7704	34.5502	69.8767	64.6802	54.2906	41.8645	66.0776	37.1421
21122	chr12	80115200	80116077	Intergenic	CpG	-2625	NM_007564	12192	Mm.235132	NM_007564	ENSMUSG00000021127	Zfp36l1	AW742437|AW743212|Berg36|Brf1|D530020L18Rik|ERF1|TIS11b|cMG1	zinc finger protein 36, C3H type-like 1	protein-coding	0.107184	0.664009	0.0159821	0.997773	-0.00845129	0.995925	-0.212896	0.653603	-0.23733	0.445017	90.833	62.413	89.4974	48.2264	55.5709	67.1422	87.6545	59.2168	62.3481	68.1705	71.7466	69.8063	68.2262	62.1168	50.5168	80.5135	76.3659	40.2596	52.0819	57.7956	50.1407	60.5211	61.1162	46.2291	72.9968	46.0969	57.7787	66.0851	60.6471
21123	chr12	80123407	80123689	non-coding (NR_033514, exon 3 of 3)	non-coding (NR_033514, exon 3 of 3)	9296	NR_033514	69548	Mm.269712	NR_033514		2310015A10Rik	5330419I17Rik	RIKEN cDNA 2310015A10 gene	ncRNA	0.003546	0.575972	0.343364	0.961589	0.332694	0.854456	-0.28319	0.825431	-0.29386	0.694906	21.1863	29.6542	24.9784	29.9961	53.4175	45.1475	70.9505	16.1544	45.9758	19.2732	43.4662	57.8914	34.7201	21.074	37.2088	18.7794	39.5821	29.4599	34.0992	23.1923	14.6188	31.9011	23.3929	27.5303	53.1311	33.0826	22.7773	58.72	37.7216
21124	chr12	80132354	80133297	promoter-TSS (NR_033514)	promoter-TSS (NR_033514)	19	NR_033514	69548	Mm.269712	NR_033514		2310015A10Rik	5330419I17Rik	RIKEN cDNA 2310015A10 gene	ncRNA	0.074231	0.617585	0.168282	0.962148	0.11616	0.908605	-0.262202	0.598854	-0.314325	0.328151	78.14	46.7583	80.0322	61.7948	63.8971	59.0676	91.0116	59.9031	63.3644	54.3423	93.5884	86.5608	62.2974	31.5105	71.7081	62.7107	72.0972	41.8468	49.7114	50.2828	52.4603	58.1932	61.2109	73.1805	54.888	57.7104	62.8168	53.9341	42.3018
21125	chr12	80146155	80146943	Intergenic	(GA)n|Simple_repeat|Simple_repeat	-13705	NR_033514	69548	Mm.269712	NR_033514		2310015A10Rik	5330419I17Rik	RIKEN cDNA 2310015A10 gene	ncRNA	0.020305	0.493029	0.0271733	0.997489	0.0966923	0.9592	-0.307995	0.697075	-0.238476	0.668315	45.4914	22.1893	26.8169	32.204	29.2369	40.3921	54.1227	17.3434	33.6219	26.6038	35.2584	37.982	24.8505	23.8821	17.7544	33.6027	36.0568	22.4033	19.8299	29.0492	26.158	23.9744	29.3005	20.7991	62.2274	23.6784	27.1709	25.517	15.1868
21126	chr12	80157714	80158123	Intergenic	Intergenic	-25074	NR_033514	69548	Mm.269712	NR_033514		2310015A10Rik	5330419I17Rik	RIKEN cDNA 2310015A10 gene	ncRNA	0.017115	0.42439	-0.198769	0.983652	0.0944511	0.974438	-0.471859	0.656813	-0.178639	0.841899	36.5192	20.4462	14.7619	25.2779	25.9981	35.0197	34.7585	24.5041	11.026	13.2886	23.9755	29.9365	18.6193	14.5303	14.2528	17.2641	12.4051	15.2341	38.2052	11.9931	26.8786	28.594	10.0807	25.309	19.9817	13.3058	15.7047	17.3514	32.5107
21127	chr12	80168164	80168631	exon (NM_001346669, exon 21 of 21)	exon (NM_001346669, exon 21 of 21)	-35553	NR_033514	69548	Mm.269712	NR_033514		2310015A10Rik	5330419I17Rik	RIKEN cDNA 2310015A10 gene	ncRNA	0.074946	0.613248	-0.0131471	0.997885	0.114117	0.933899	-0.30666	0.61655	-0.179396	0.702199	125.802	63.4878	56.0237	70.4406	87.2821	81.7876	118.384	79.9902	60.3537	89.7806	78.7418	46.6106	72.2159	40.2979	49.9304	52.92	71.7055	82.2764	74.6421	94.5322	61.7934	69.349	70.6294	66.4971	75.8336	83.2379	67.2427	43.0565	88.2662
21128	chr12	80177899	80178416	intron (NM_134156, intron 12 of 20)	intron (NM_134156, intron 12 of 20)	-45313	NR_033514	69548	Mm.269712	NR_033514		2310015A10Rik	5330419I17Rik	RIKEN cDNA 2310015A10 gene	ncRNA	0.019342	0.503861	-0.107437	0.99034	0.0191018	0.992615	-0.236378	0.774236	-0.109839	0.864768	42.3726	41.1727	40.8737	49.0846	54.8458	49.2519	40.7371	29.959	34.8908	30.0362	72.7072	57.8914	27.3553	38.3164	45.1016	25.6082	35.3295	42.1812	67.4234	34.7884	23.9217	26.1009	7.97484	28.3645	36.8844	61.654	56.5982	52.6192	66.8702
21129	chr12	80229943	80230535	intron (NM_134156, intron 1 of 20)	intron (NM_134156, intron 1 of 20)	30132	NM_134156	109711	Mm.253564	NM_134156	ENSMUSG00000015143	Actn1	3110023F10Rik|Actn1a	actinin, alpha 1	protein-coding	0.018581	0.546374	0.231342	0.967495	-0.0391702	0.985699	-0.12282	0.90655	-0.393332	0.42961	63.9168	19.2625	27.1965	22.2269	40.4135	29.5709	41.802	40.0149	21.9007	32.7887	52.4532	57.4513	34.9156	21.7504	27.5714	32.8004	44.5663	33.329	18.2736	44.1907	25.5335	30.3922	25.0723	27.6853	36.8132	30.2047	31.3445	33.9652	26.9531
21130	chr12	80239400	80239968	intron (NM_134156, intron 1 of 20)	intron (NM_134156, intron 1 of 20)	20687	NM_134156	109711	Mm.253564	NM_134156	ENSMUSG00000015143	Actn1	3110023F10Rik|Actn1a	actinin, alpha 1	protein-coding	0.014085	0.56239	0.173071	0.974668	-0.130635	0.927003	0.00690579	0.994965	-0.296801	0.517346	35.0619	38.8143	28.3457	47.9868	43.6811	58.8388	66.7429	40.1016	40.6899	38.275	44.5988	38.3224	57.4594	50.5703	63.6305	45.0638	44.6629	49.3635	29.6267	17.2717	26.6124	38.0117	31.9387	48.598	38.3687	45.1683	30.1559	45.8122	25.751
21131	chr12	80259228	80260928	exon (NM_001346669, exon 1 of 21)	exon (NM_001346669, exon 1 of 21)	293	NM_134156	109711	Mm.253564	NM_134156	ENSMUSG00000015143	Actn1	3110023F10Rik|Actn1a	actinin, alpha 1	protein-coding	0.076471	0.661376	0.0356593	0.993561	0.0284161	0.980104	-0.165724	0.696849	-0.172967	0.546192	130.62	100.171	135.551	60.2629	93.8227	73.9556	151.144	109.333	93.1769	85.408	97.0985	104.034	72.3132	81.569	78.868	85.667	111.025	85.5203	89.7961	85.6	82.4501	93.1361	85.3702	92.3506	78.5204	92.8357	85.6427	96.0146	87.6029
21132	chr12	80273059	80273788	Intergenic	MLT1K|LTR|ERVL-MaLR	-13042	NM_001346669	109711	Mm.253564	NM_134156	ENSMUSG00000015143	Actn1	3110023F10Rik|Actn1a	actinin, alpha 1	protein-coding	0.013717	0.472603	-0.138965	0.98698	-0.239638	0.860076	-0.0647892	0.955976	-0.165462	0.7994	65.5643	29.1993	34.5086	28.364	34.0341	21.8306	34.6685	29.9953	38.6628	25.5617	50.4423	31.7251	14.9232	40.7605	33.5849	26.6363	43.1509	32.7635	34.6254	20.1859	39.5851	53.0634	37.3275	17.7493	11.2106	38.3922	20.559	24.3372	23.7118
21133	chr12	80301021	80301280	Intergenic	Intergenic	-40769	NM_001346669	109711	Mm.253564	NM_134156	ENSMUSG00000015143	Actn1	3110023F10Rik|Actn1a	actinin, alpha 1	protein-coding	0.015444	0.569231	-0.0538116	0.996406	-0.31212	0.865245	-0.0280231	0.987157	-0.286331	0.724016	76.8924	26.4171	38.8522	47.1754	17.1062	24.5784	34.5597	35.1779	26.1176	35.9739	53.6363	36.7688	42.0038	34.4182	63.0203	37.4862	43.0971	28.0665	41.7682	37.8778	15.917	65.9946	38.2053	23.3139	15.7771	24.0136	19.2889	18.267	35.9375
21134	chr12	80340955	80341236	intron (NM_001364324, intron 8 of 8)	intron (NM_001364324, intron 8 of 8)	50582	NR_037207	100526530		NR_037207	ENSMUSG00000105972	Mir1843a	Mir1843|mir-1843a|mmu-mir-1843|mmu-mir-1843a	microRNA 1843a	ncRNA	0.007117	0.43617	0.402097	0.861532	0.16498	0.913112	-0.164455	0.864664	-0.401573	0.385195	74.416	75.752	39.3914	73.5849	66.2212	39.6447	71.203	129.695	64.194	74.6042	101.782	67.7803	69.6874	56.3974	29.0432	75.3847	39.723	59.1295	81.2737	46.5497	58.6833	73.6336	58.6903	36.8377	48.4729	69.1674	76.1946	79.975	61.5158
21135	chr12	80365928	80366594	intron (NM_001364324, intron 6 of 8)	intron (NM_001364324, intron 6 of 8)	25416	NR_037207	100526530		NR_037207	ENSMUSG00000105972	Mir1843a	Mir1843|mir-1843a|mmu-mir-1843|mmu-mir-1843a	microRNA 1843a	ncRNA	0.010511	0.430285	-0.0816121	0.991359	-0.237542	0.807267	0.0652203	0.943604	-0.0907095	0.873944	47.8442	65.0643	61.9477	84.6738	62.5328	74.0765	55.3407	69.7695	44.8593	45.467	90.7962	59.2387	68.6062	83.2836	119.038	60.9624	31.9963	43.659	66.7775	63.8311	78.406	68.8891	65.6212	38.8565	30.6777	47.8605	66.4395	87.022	61.8924
21136	chr12	80379743	80380385	intron (NM_001364324, intron 5 of 8)	intron (NM_001364324, intron 5 of 8)	11613	NR_037207	100526530		NR_037207	ENSMUSG00000105972	Mir1843a	Mir1843|mir-1843a|mmu-mir-1843|mmu-mir-1843a	microRNA 1843a	ncRNA	0.007788	0.547434	-0.0221485	0.997171	0.0551033	0.967036	-0.0318012	0.969585	0.0454506	0.928904	102.368	107.758	95.6115	60.0234	67.6309	76.8457	97.5962	70.9585	90.4385	70.1453	105.646	82.644	69.4764	52.4553	116.224	63.2414	128.028	71.1718	69.2739	84.045	81.3371	103.693	107.891	83.3055	125.176	75.08	82.2633	60.7975	51.7791
21137	chr12	80387366	80387722	intron (NM_001364324, intron 5 of 8)	intron (NM_001364324, intron 5 of 8)	4133	NR_037207	100526530		NR_037207	ENSMUSG00000105972	Mir1843a	Mir1843|mir-1843a|mmu-mir-1843|mmu-mir-1843a	microRNA 1843a	ncRNA	0.014045	0.392157	0.465672	0.790505	0.118421	0.946012	-0.0598876	0.958723	-0.407138	0.379029	72.7238	74.7412	53.7055	36.9615	32.3577	31.2926	75.4295	79.338	91.8394	67.611	73.4531	45.8578	55.0061	58.4272	58.9487	49.5859	34.2048	58.3405	47.2695	27.5571	54.0403	48.0129	37.0606	31.5	45.9131	43.6765	76.1803	73.0937	70.9665
21138	chr12	80389489	80389880	intron (NM_001364324, intron 5 of 8)	intron (NM_001364324, intron 5 of 8)	1993	NR_037207	100526530		NR_037207	ENSMUSG00000105972	Mir1843a	Mir1843|mir-1843a|mmu-mir-1843|mmu-mir-1843a	microRNA 1843a	ncRNA	0.007673	0.42602	0.0405189	0.996406	0.168734	0.919257	-0.205273	0.837259	-0.0770582	0.918406	56.0273	42.7748	30.883	26.4416	52.1237	56.9829	47.1316	34.953	37.4841	43.6869	58.5182	55.6705	38.9529	37.998	29.8178	36.1178	46.7144	37.1828	55.3348	25.0904	31.6305	75.9262	31.6342	30.8865	52.254	31.8135	27.3794	72.6008	23.8051
21139	chr12	80395248	80395737	intron (NM_001364324, intron 5 of 8)	intron (NM_001364324, intron 5 of 8)	-3755	NR_028544	100217447	Mm.453532	NR_028544	ENSMUSG00000112285	Scarna3b	MBI-100	small Cajal body-specific RNA 3B	ncRNA	0.01227	0.502041	0.460094	0.884655	0.0797232	0.972265	0.0978516	0.939638	-0.28252	0.65458	18.3268	29.5384	24.6938	46.129	36.2414	9.7635	57.0674	35.4009	38.0414	36.5195	28.4086	52.8599	17.7979	20.2552	21.4578	14.4397	31.127	46.7201	41.7872	50.1551	22.4813	33.1145	45.53	29.9887	27.8546	44.5161	20.4328	24.1879	27.192
21140	chr12	80434977	80435659	intron (NM_001364324, intron 1 of 8)	CpG	1283	NM_001364324	320808	Mm.220310	NM_177267	ENSMUSG00000049106	Dcaf5	9430020B07Rik|AI325023|AI430035|AI848110|AW124614|BCRG2|BCRP2|Wdr22	DDB1 and CUL4 associated factor 5	protein-coding	0.085044	0.704246	-0.165128	0.96458	0.0993233	0.932493	-0.367016	0.435808	-0.102564	0.816535	78.8429	66.882	87.0529	49.6124	63.6643	70.0052	91.8721	50.7655	47.1131	64.8927	63.5041	49.8697	59.0209	53.7357	56.4133	54.3555	46.1246	57.8615	52.8737	45.5514	60.4473	73.8683	53.1999	49.3284	49.9299	55.8573	72.2061	38.1545	60.4403
21141	chr12	80436067	80436981	promoter-TSS (NM_177267)	promoter-TSS (NM_177267)	77	NM_001364324	320808	Mm.220310	NM_177267	ENSMUSG00000049106	Dcaf5	9430020B07Rik|AI325023|AI430035|AI848110|AW124614|BCRG2|BCRP2|Wdr22	DDB1 and CUL4 associated factor 5	protein-coding	0.097374	0.70929	-0.0200988	0.997171	0.13987	0.876881	-0.333109	0.450634	-0.17314	0.6284	129.645	79.0168	74.8649	58.6139	81.4361	53.977	107.725	60.807	81.4102	80.7018	97.4519	72.9342	48.8007	60.6859	63.7787	70.4945	61.0621	54.5363	67.0698	69.7672	60.1387	79.7247	68.5662	87.7716	47.688	56.9897	73.3991	68.5862	71.2852
21142	chr12	80462776	80463622	5' UTR (NM_133798, exon 1 of 9)	5' UTR (NM_133798, exon 1 of 9)	104	NM_133798	97827	Mm.206631	NM_133798	ENSMUSG00000032705	Exd2	4930539P14Rik|C85658|Exdl2	exonuclease 3'-5' domain containing 2	protein-coding	0.053191	0.564345	-0.0821921	0.988485	-0.0337013	0.98031	-0.24729	0.599881	-0.198799	0.564753	116.525	103.34	101.103	104.431	111.025	114.75	123.23	74.3102	105.944	87.1884	141.99	94.8775	81.0137	85.467	50.9898	79.2906	117.547	103.11	117.926	81.173	94.2101	125.478	108.192	75.4534	61.1813	68.9221	89.4221	78.2933	103.734
21143	chr12	80518547	80520232	intron (NM_001361700, intron 2 of 15)	CpG	399	NM_001081421	108760	Mm.308296	NM_134045	ENSMUSG00000021130	Galnt16	5730405L21Rik|AI415388|Galntl1|galNAc-T16|mpp-GalNAc-T16	polypeptide N-acetylgalactosaminyltransferase 16	protein-coding	0.086647	0.663108	0.0829604	0.980631	0.0242179	0.982775	-0.0522907	0.922185	-0.111033	0.705321	91.0069	67.2247	89.5791	62.4727	70.4675	68.0026	109.055	76.7818	74.6029	70.0405	85.3538	86.3904	52.9422	78.7682	75.4186	68.6199	81.902	70.8742	78.4686	63.0734	57.0871	52.3215	80.2577	80.8862	83.2612	66.9015	74.5456	82.1283	64.7088
21144	chr12	80527487	80528434	intron (NM_001361700, intron 2 of 15)	intron (NM_001361700, intron 2 of 15)	8970	NM_001081421	108760	Mm.308296	NM_134045	ENSMUSG00000021130	Galnt16	5730405L21Rik|AI415388|Galntl1|galNAc-T16|mpp-GalNAc-T16	polypeptide N-acetylgalactosaminyltransferase 16	protein-coding	0.007392	0.507384	0.310497	0.780086	-0.0139824	0.99135	-0.0429463	0.953234	-0.367426	0.206628	64.1406	58.6024	70.1309	39.6992	56.1417	63.8597	83.3993	69.2711	73.216	77.8896	81.9754	66.0829	55.1416	41.8365	56.6317	71.7661	51.4336	72.3743	39.3473	62.1563	56.5919	68.397	48.7619	81.0694	43.1496	42.6895	61.0442	43.7145	56.1642
21145	chr12	80537213	80537757	intron (NM_001361700, intron 2 of 15)	intron (NM_001361700, intron 2 of 15)	18495	NM_001081421	108760	Mm.308296	NM_134045	ENSMUSG00000021130	Galnt16	5730405L21Rik|AI415388|Galntl1|galNAc-T16|mpp-GalNAc-T16	polypeptide N-acetylgalactosaminyltransferase 16	protein-coding	0.009191	0.46789	0.0230499	0.997851	-0.122075	0.937783	-0.0954443	0.921541	-0.240569	0.639261	58.5739	41.9242	64.7418	65.6533	35.835	52.6583	50.3298	51.9197	42.485	47.1	76.6093	57.5189	51.9951	40.0562	66.4377	58.4093	29.8453	66.8128	64.077	21.0393	45.4688	39.6887	27.2845	84.0416	25.0384	38.5863	47.2294	50.0076	51.3298
21146	chr12	80545262	80545730	intron (NM_001361700, intron 2 of 15)	intron (NM_001361700, intron 2 of 15)	26506	NM_001081421	108760	Mm.308296	NM_134045	ENSMUSG00000021130	Galnt16	5730405L21Rik|AI415388|Galntl1|galNAc-T16|mpp-GalNAc-T16	polypeptide N-acetylgalactosaminyltransferase 16	protein-coding	0.010684	0.513859	-0.201325	0.974501	-0.478216	0.585499	-0.0549583	0.962492	-0.331849	0.550169	34.043	29.2394	53.7538	30.1243	43.5478	57.8091	19.126	36.9894	31.3169	28.2039	59.3667	29.0694	44.1668	35.979	49.8237	37.7192	28.1873	35.5029	46.2306	27.9497	49.9164	15.378	37.0012	22.1183	37.8358	23.2568	30.4995	37.9099	22.7297
21147	chr12	80567204	80567869	intron (NM_001361700, intron 2 of 15)	intron (NM_001361700, intron 2 of 15)	48546	NM_001081421	108760	Mm.308296	NM_134045	ENSMUSG00000021130	Galnt16	5730405L21Rik|AI415388|Galntl1|galNAc-T16|mpp-GalNAc-T16	polypeptide N-acetylgalactosaminyltransferase 16	protein-coding	0.004511	0.489489	0.345836	0.899565	-0.166808	0.898992	0.281131	0.698177	-0.231512	0.641204	29.9476	36.5823	27.2374	32.5071	37.3096	38.2905	46.7145	32.8821	33.907	29.1893	65.1275	47.053	39.2625	17.8733	31.5575	49.1087	61.0371	45.2863	46.9953	44.2572	26.8634	37.8783	17.36	24.6462	24.579	42.0871	50.4412	42.6871	59.9859
21148	chr12	80574927	80575594	intron (NM_001361700, intron 3 of 15)	intron (NM_001361700, intron 3 of 15)	56270	NM_001081421	108760	Mm.308296	NM_134045	ENSMUSG00000021130	Galnt16	5730405L21Rik|AI415388|Galntl1|galNAc-T16|mpp-GalNAc-T16	polypeptide N-acetylgalactosaminyltransferase 16	protein-coding	0.023988	0.549401	0.365916	0.775804	0.248282	0.751406	-0.0269188	0.97679	-0.144553	0.729861	44.7867	53.5691	49.7856	46.5008	35.8692	38.1757	67.8881	72.3968	49.0177	43.0707	56.3562	53.0309	68.5033	38.6094	41.9505	44.9916	42.5978	48.2643	39.646	41.6731	57.6862	44.5084	46.9786	81.4764	57.1791	47.7888	59.9199	44.3324	33.8901
21149	chr12	80581436	80581653	intron (NM_001361700, intron 8 of 15)	intron (NM_001361700, intron 8 of 15)	62554	NM_001081421	108760	Mm.308296	NM_134045	ENSMUSG00000021130	Galnt16	5730405L21Rik|AI415388|Galntl1|galNAc-T16|mpp-GalNAc-T16	polypeptide N-acetylgalactosaminyltransferase 16	protein-coding	0.018433	0.573394	1.18163	0.470561	1.1345	0.28592	-0.189045	0.925127	-0.236169	0.805232	41.2987	38.5368	4.6372	17.325	12.2503	14.6677	29.1167	79.7744	36.368	46.5146	97.9092	31.3467	30.0801	9.12885	10.7454	24.4045	28.0574	14.3566	27.6958	7.53482	31.6629	62.185	56.9999	31.8015	12.5538	25.0788	46.0445	70.8583	30.638
21150	chr12	80598198	80599110	intron (NM_001361700, intron 15 of 15)	intron (NM_001361700, intron 15 of 15)	45457	NM_007951	13877	Mm.246551	NM_007951	ENSMUSG00000021131	Erh	Mer|Prei1	ERH mRNA splicing and mitosis factor	protein-coding	0.014254	0.522453	0.177178	0.964302	0.239309	0.76395	-0.15456	0.819623	-0.0924294	0.845363	68.7859	40.0119	46.3415	38.1311	33.0345	43.6253	58.3106	39.9609	40.7944	45.9732	73.4732	50.7184	44.1362	29.3234	51.1349	34.8406	38.9429	30.7439	61.9449	35.8565	42.1894	53.2664	37.0708	44.455	43.312	40.918	46.9532	62.252	56.8616
21151	chr12	80603948	80604902	TTS (NM_001081421)	TTS (NM_001081421)	39686	NM_007951	13877	Mm.246551	NM_007951	ENSMUSG00000021131	Erh	Mer|Prei1	ERH mRNA splicing and mitosis factor	protein-coding	0.006289	0.500524	0.081329	0.991331	-0.0781449	0.960524	0.00746997	0.994813	-0.152004	0.765292	27.138	46.2191	29.5342	55.1711	36.2243	45.0411	45.809	26.7411	31.9078	52.9018	53.1072	41.3553	42.1931	46.7208	30.5523	37.0075	49.9925	43.5413	28.9789	53.1308	30.249	63.1802	23.3377	35.2641	42.833	38.3016	35.1608	18.5973	47.3893
21152	chr12	80643517	80644619	promoter-TSS (NM_007951)	promoter-TSS (NM_007951)	43	NM_007951	13877	Mm.246551	NM_007951	ENSMUSG00000021131	Erh	Mer|Prei1	ERH mRNA splicing and mitosis factor	protein-coding	0.067151	0.588395	0.117928	0.962902	0.093495	0.890327	-0.164946	0.646961	-0.189379	0.41772	118.37	119.346	156.146	102.346	113.376	111.199	132.826	116.575	161.131	114.845	150.53	125.922	110.567	134.82	111.086	107.325	101.29	101.773	106.893	96.4417	94.7702	142.044	115.234	80.6256	131.018	109.35	108.802	107.331	121.868
21153	chr12	80687805	80688238	intron (NR_037995, intron 1 of 1)	intron (NR_037995, intron 1 of 1)	4445	NR_037995	68354	Mm.46194	NR_037995		Plekhd1os	0610009B14Rik	pleckstrin homology domain containing, family D (with coiled-coil domains) member 1, opposite strand	ncRNA	0.020785	0.532258	0.0600327	0.994588	0.129328	0.938917	-0.14504	0.883168	-0.0757445	0.911963	36.7947	36.87	44.1551	41.2418	53.2071	40.4295	30.4	42.0835	37.7538	52.0015	52.8421	31.4191	55.2743	41.1747	16.1553	50.9601	37.4962	28.7795	41.6396	45.3134	41.2568	37.3972	20.9482	35.8593	18.8742	37.705	57.6885	73.7535	61.4174
21154	chr12	80706947	80707229	intron (NM_001177503, intron 4 of 12)	intron (NM_001177503, intron 4 of 12)	14487	NM_001177503	217682	Mm.154541	NM_001177503	ENSMUSG00000066438	Plekhd1	3830431G21Rik	pleckstrin homology domain containing, family D (with coiled-coil domains) member 1	protein-coding	0.007092	0.526502	-0.280927	0.958859	-0.361391	0.758065	-0.137744	0.896175	-0.218208	0.741016	60.0279	43.1333	60.6618	66.6581	59.702	45.1475	33.6081	42.0014	41.9779	35.7931	57.955	43.4185	65.5825	38.6357	57.8803	28.169	35.9837	44.1898	55.4111	86.9711	82.8399	38.2813	38.0134	27.5303	14.4903	33.0826	75.9244	29.36	61.2977
21155	chr12	80707860	80708306	intron (NM_001177503, intron 5 of 12)	intron (NM_001177503, intron 5 of 12)	15482	NM_001177503	217682	Mm.154541	NM_001177503	ENSMUSG00000066438	Plekhd1	3830431G21Rik	pleckstrin homology domain containing, family D (with coiled-coil domains) member 1	protein-coding	0.006726	0.530201	0.00872224	0.998585	-0.224911	0.854456	-0.0395711	0.971241	-0.273204	0.588095	35.7222	74.9998	51.8929	29.5029	55.6298	60.6607	53.125	55.1567	34.1256	59.1902	56.7985	73.2079	39.0277	55.5202	60.1236	55.4117	40.9537	48.8962	45.816	29.3284	61.6219	36.3071	57.3152	42.5505	54.9722	24.404	27.2034	63.6478	44.7204
21156	chr12	80708958	80709275	intron (NM_001177503, intron 6 of 12)	intron (NM_001177503, intron 6 of 12)	16515	NM_001177503	217682	Mm.154541	NM_001177503	ENSMUSG00000066438	Plekhd1	3830431G21Rik	pleckstrin homology domain containing, family D (with coiled-coil domains) member 1	protein-coding	0.012618	0.528302	-0.255679	0.964868	-0.397637	0.731445	-0.220843	0.819864	-0.362801	0.541818	43.9767	35.9728	85.7077	68.1931	33.5433	50.2035	44.8462	54.609	30.2302	51.4358	54.134	30.0414	37.7504	34.37	29.4227	44.5491	60.8205	52.4144	49.2932	30.9475	56.3539	28.3789	18.2088	38.0966	25.7809	39.24	45.0277	29.8495	50.3352
21157	chr12	80724767	80725270	TTS (NM_001177503)	TTS (NM_001177503)	32417	NM_001177503	217682	Mm.154541	NM_001177503	ENSMUSG00000066438	Plekhd1	3830431G21Rik	pleckstrin homology domain containing, family D (with coiled-coil domains) member 1	protein-coding	0.011928	0.424603	-0.0310236	0.997851	0.318125	0.845375	-0.488538	0.600717	-0.139389	0.86581	57.4095	30.2276	20.0054	35.5024	29.9478	28.4753	62.8065	36.2269	21.293	12.3489	40.6146	27.0467	25.9538	17.7223	41.7212	10.5284	28.2433	18.5808	35.8448	16.2531	24.5875	30.4043	26.2298	12.0046	40.6189	40.1859	29.7962	25.8661	37.0092
21158	chr12	80730252	80731023	Intergenic	Intergenic	30078	NM_001008423	380768	Mm.29367	NM_001008423	ENSMUSG00000062961	Ccdc177	Gm1568	coiled-coil domain containing 177	protein-coding	0.023346	0.476684	0.142471	0.974791	0.0400782	0.979722	-0.0913867	0.904379	-0.193779	0.63286	55.5351	58.1755	57.4267	51.1997	58.6138	61.9242	73.7548	66.1764	61.4152	58.4089	72.0717	47.6421	57.8519	52.6714	46.877	46.9362	81.6005	47.1416	43.6522	61.5002	48.1226	39.6715	93.0481	48.1095	22.9665	44.3676	59.2427	62.8979	65.5358
21159	chr12	80736414	80737222	Intergenic	Intergenic	23897	NM_001008423	380768	Mm.29367	NM_001008423	ENSMUSG00000062961	Ccdc177	Gm1568	coiled-coil domain containing 177	protein-coding	0.016089	0.510507	-0.0890172	0.989972	0.0842896	0.952174	-0.303616	0.583272	-0.130309	0.779298	69.0129	46.1028	57.2878	52.3448	50.4464	59.0885	44.3117	71.0393	54.417	41.3202	74.8394	37.0419	39.0458	46.582	53.3878	42.6022	31.3967	46.2681	52.0666	52.6132	35.7148	70.1429	46.945	29.8926	43.8296	32.7141	43.2807	57.09	60.8892
21160	chr12	80745834	80746558	Intergenic	Intergenic	14519	NM_001008423	380768	Mm.29367	NM_001008423	ENSMUSG00000062961	Ccdc177	Gm1568	coiled-coil domain containing 177	protein-coding	0.008287	0.486897	-0.0281781	0.997111	-0.0627837	0.971265	-0.143079	0.864527	-0.177685	0.729316	67.3924	47.2516	37.5267	40.2435	36.717	32.972	60.3616	45.3037	29.5867	24.6658	53.048	45.0977	43.576	35.5697	24.1549	39.0113	47.6536	50.2019	51.4667	49.6841	22.7763	22.366	43.28	33.3608	35.7454	31.1406	47.3164	49.0106	47.7512
21161	chr12	80751506	80752061	Intergenic	Intergenic	8932	NM_001008423	380768	Mm.29367	NM_001008423	ENSMUSG00000062961	Ccdc177	Gm1568	coiled-coil domain containing 177	protein-coding	0.016216	0.460432	-0.00497709	0.999297	0.1321	0.938923	-0.310222	0.69698	-0.173145	0.77454	50.2364	27.3955	50.7669	52.4978	41.5111	45.8797	60.7167	21.3413	66.0194	26.5807	64.7843	26.9638	33.323	35.693	42.0135	30.2161	38.3956	43.0353	38.9836	26.5144	29.7117	38.9021	53.4875	18.6511	53.9927	43.4247	34.72	34.0984	38.3333
21162	chr12	80759809	80760853	intron (NM_001008423, intron 1 of 1)	CpG	384	NM_001008423	380768	Mm.29367	NM_001008423	ENSMUSG00000062961	Ccdc177	Gm1568	coiled-coil domain containing 177	protein-coding	0.044061	0.563636	-0.0484138	0.992788	0.0125415	0.991492	-0.314311	0.40648	-0.253356	0.3577	69.6267	77.1876	86.7476	62.1185	63.6568	57.9264	67.0768	67.1985	73.4327	54.291	76.7071	84.7021	53.1444	68.309	62.5374	57.4893	58.3185	54.7082	54.1128	34.4552	55.2826	70.659	48.9704	42.1393	53.492	56.5954	66.9938	56.6469	56.0405
21163	chr12	80769736	80770058	Intergenic	Intergenic	-9182	NM_001008423	380768	Mm.29367	NM_001008423	ENSMUSG00000062961	Ccdc177	Gm1568	coiled-coil domain containing 177	protein-coding	0.031056	0.532508	-0.291934	0.938976	-0.336578	0.7343	0.0203647	0.986627	-0.0242796	0.974985	34.0165	47.219	96.8771	72.972	85.308	103.79	60.5016	48.1019	57.7709	60.2823	68.5201	59.1499	43.9213	55.3685	123.105	30.1519	75.6329	64.5007	97.0555	81.2451	59.7464	33.5258	69.1434	45.5418	63.4513	60.3604	68.7092	58.7721	61.942
21164	chr12	80790155	80791086	promoter-TSS (NM_001242419)	promoter-TSS (NM_001242419)	88	NM_001242419	217684	Mm.341776	NM_178682	ENSMUSG00000021133	Susd6	4933426M11Rik|mKIAA0247	sushi domain containing 6	protein-coding	0.116004	0.675966	0.116995	0.962652	0.0745993	0.916159	-0.26928	0.377667	-0.311676	0.140807	254.554	178.828	223.736	164.555	194.162	200	260.153	234.872	222.817	188.48	259.808	204.578	158.92	131.922	151.526	160.22	204.91	171.776	187.207	168.599	166.789	200.987	146.143	173.264	162.397	166.177	192.412	180.404	191.384
21165	chr12	80803784	80804426	intron (NM_178682, intron 1 of 5)	intron (NM_178682, intron 1 of 5)	13573	NM_001242419	217684	Mm.341776	NM_178682	ENSMUSG00000021133	Susd6	4933426M11Rik|mKIAA0247	sushi domain containing 6	protein-coding	0.006231	0.440124	0.16065	0.975498	-0.326675	0.6883	0.225567	0.750332	-0.261758	0.565081	37.2246	23.683	36.0502	29.2797	55.2089	44.6201	46.7478	39.7368	33.3656	37.4915	43.2767	55.096	32.1964	50.9125	30.8721	35.7451	50.579	38.821	43.0621	45.8427	51.3708	29.4265	29.5417	33.5909	33.9461	20.5865	37.7966	64.4822	33.1386
21166	chr12	80810903	80811508	intron (NM_178682, intron 1 of 5)	intron (NM_178682, intron 1 of 5)	20673	NM_001242419	217684	Mm.341776	NM_178682	ENSMUSG00000021133	Susd6	4933426M11Rik|mKIAA0247	sushi domain containing 6	protein-coding	0.008264	0.387789	-0.1917	0.968616	-0.499735	0.419659	-0.12114	0.883886	-0.429175	0.313612	42.7929	25.1314	51.561	46.6056	49.7975	60.5014	40.0335	31.6252	34.4744	28.234	54.0275	51.7195	26.9727	31.106	30.8331	40.849	33.5452	37.7622	55.6295	62.1592	45.427	28.2522	9.54081	22.813	27.0166	34.6957	33.0303	46.9205	41.7588
21167	chr12	80827567	80827942	intron (NM_178682, intron 1 of 5)	intron (NM_178682, intron 1 of 5)	37222	NM_001242419	217684	Mm.341776	NM_178682	ENSMUSG00000021133	Susd6	4933426M11Rik|mKIAA0247	sushi domain containing 6	protein-coding	0.008	0.494681	0.0599416	0.995696	0.036231	0.987414	-0.104889	0.932922	-0.1286	0.862064	29.2089	30.409	13.417	42.6079	37.8071	38.1948	35.1018	34.0147	28.561	39.3394	37.0448	25.395	20.3074	29.0541	27.981	16.4758	32.4717	41.5384	32.0532	34.8812	21.9867	23.9896	26.3872	20.7028	29.0579	29.0245	32.3539	37.8492	49.6417
21168	chr12	80861880	80862294	intron (NM_001242419, intron 3 of 6)	intron (NM_001242419, intron 3 of 6)	62360	NR_033786	67340	Mm.386790	NR_033786	ENSMUSG00000101912	1700052I22Rik	-	RIKEN cDNA 1700052I22 gene	ncRNA	0.002415	0.493976	0.17357	0.979539	-0.0223608	0.992183	-0.317216	0.712829	-0.513146	0.311074	31.2677	40.3984	51.0428	49.9453	57.7893	80.7258	35.6106	63.8215	63.9954	78.7689	75.0055	23.0027	47.2999	50.2417	19.7129	34.1113	39.2171	22.5752	31.9371	78.9883	56.4272	39.1135	25.8932	31.2542	65.8014	30.0461	46.545	39.9977	48.1771
21169	chr12	80895037	80895492	Intergenic	Intergenic	29183	NR_033786	67340	Mm.386790	NR_033786	ENSMUSG00000101912	1700052I22Rik	-	RIKEN cDNA 1700052I22 gene	ncRNA	0.035165	0.552632	-0.170253	0.963164	-0.0938392	0.936654	-0.214607	0.693818	-0.138193	0.738393	72.2197	88.5537	72.9824	109.48	101.269	108.429	74.061	66.0803	56.9898	76.7904	104.166	89.6998	95.6394	84.8983	58.9343	65.9547	86.9778	82.164	100.386	93.4318	54.3627	81.0638	67.0553	32.2296	56.8784	97.3938	97.25	93.5832	67.215
21170	chr12	80945160	80946365	promoter-TSS (NR_045057)	promoter-TSS (NR_045057)	263	NM_001347415	20384	Mm.43331	NM_009159	ENSMUSG00000021134	Srsf5	Sfrs5	serine/arginine-rich splicing factor 5	protein-coding	0.090456	0.635987	-0.00591379	0.998274	-0.0453675	0.961152	-0.273624	0.405289	-0.313077	0.173657	304.925	196.207	207.935	187.196	186.045	202.068	303.245	189.026	219.4	204.257	225.822	172.737	173.341	165.217	170.285	218.277	164.211	183.562	200.499	146.545	160.795	189.627	160.814	136.014	141.295	194.844	184.789	175.7	180.97
21171	chr12	81026648	81027165	promoter-TSS (NM_022316)	promoter-TSS (NM_022316)	98	NM_022316	64075	Mm.273295	NM_022316	ENSMUSG00000021136	Smoc1	2600002F22Rik|AI848508|SRG	SPARC related modular calcium binding 1	protein-coding	0.092843	0.710425	0.159955	0.974668	-0.0266295	0.987414	-0.100637	0.907308	-0.287221	0.494762	57.7809	57.3477	56.4447	45.4487	37.7065	30.7824	56.0136	52.8689	44.7038	66.0797	69.546	34.2085	52.6063	53.643	27.0609	46.0948	33.3667	64.2761	44.1739	53.764	37.2115	53.9418	43.0641	53.3921	36.8844	48.1202	37.272	36.6047	41.1509
21172	chr12	81033583	81034185	intron (NM_001146217, intron 1 of 12)	intron (NM_001146217, intron 1 of 12)	7076	NM_022316	64075	Mm.273295	NM_022316	ENSMUSG00000021136	Smoc1	2600002F22Rik|AI848508|SRG	SPARC related modular calcium binding 1	protein-coding	0.024917	0.524046	0.0465196	0.996296	0.129727	0.931208	-0.022137	0.984751	0.0610709	0.926589	44.6602	30.308	30.0879	37.4703	38.2702	29.0797	48.9793	39.3502	32.7735	34.8235	33.9354	40.6778	28.9142	26.3251	38.7334	43.9849	48.8829	34.5004	43.9267	21.7283	15.9787	34.3705	56.1604	60.1825	31.6765	38.7429	37.937	21.6124	15.4615
21173	chr12	81046905	81047354	intron (NM_001146217, intron 1 of 12)	intron (NM_001146217, intron 1 of 12)	20321	NM_022316	64075	Mm.273295	NM_022316	ENSMUSG00000021136	Smoc1	2600002F22Rik|AI848508|SRG	SPARC related modular calcium binding 1	protein-coding	0.013363	0.468889	0.0194001	0.997885	-0.0105359	0.9971	-0.0697921	0.957555	-0.0997281	0.898389	39.919	37.2493	26.8937	20.9327	29.6025	46.0776	29.3167	52.759	33.8976	32.8559	38.2193	33.3294	14.5376	19.8537	25.966	45.2127	24.86	20.8155	45.5099	32.774	36.7261	18.0323	60.6052	26.8967	24.2688	22.5095	34.9692	34.2455	23.6915
21174	chr12	81071263	81071715	intron (NM_001146217, intron 1 of 12)	intron (NM_001146217, intron 1 of 12)	44681	NM_022316	64075	Mm.273295	NM_022316	ENSMUSG00000021136	Smoc1	2600002F22Rik|AI848508|SRG	SPARC related modular calcium binding 1	protein-coding	0.015487	0.408389	-0.0901812	0.992867	0.193559	0.903088	-0.340404	0.683062	-0.0566642	0.942377	33.045	25.2287	42.299	31.1907	52.9309	52.8136	34.9465	10.0786	37.414	36.0734	45.1972	54.1771	31.2891	30.6786	7.73811	39.0544	26.94	32.1647	31.9114	36.1738	39.5225	43.7863	14.5947	30.5351	27.1212	39.5601	44.2108	34.0182	50.0104
21175	chr12	81130826	81131217	intron (NM_001146217, intron 3 of 12)	intron (NM_001146217, intron 3 of 12)	-35130	NR_037227	100526532		NR_037227	ENSMUSG00000092673	Mir3067	mir-3067|mmu-mir-3067	microRNA 3067	ncRNA	0.007673	0.446429	0.0414009	0.997177	-0.09599	0.972644	-0.145464	0.920532	-0.282855	0.727075	25.4669	38.8862	18.0151	36.0568	18.13	24.4212	30.9722	25.6322	17.3004	15.8862	20.8994	45.2322	47.2999	15.1992	20.8724	27.0884	38.9287	21.2473	36.8899	8.36346	24.6015	41.4143	21.0895	6.61853	41.8032	17.8951	27.3794	12.1001	17.0037
21176	chr12	81140703	81141212	intron (NM_022316, intron 5 of 12)	intron (NM_022316, intron 5 of 12)	-25194	NR_037227	100526532		NR_037227	ENSMUSG00000092673	Mir3067	mir-3067|mmu-mir-3067	microRNA 3067	ncRNA	0.013752	0.572549	-0.284403	0.961589	0.00572174	0.998515	-0.420397	0.614108	-0.130272	0.863642	52.8201	52.2748	27.6774	33.2374	34.8174	53.1526	34.1364	25.0599	44.2989	35.0845	54.5847	26.7278	17.0986	11.6756	52.682	36.415	19.936	28.5628	42.5067	28.9106	32.3969	7.06963	38.8809	44.0629	40.1401	32.0752	28.0428	39.5037	23.5112
21177	chr12	81186088	81186447	3' UTR (NM_022316, exon 13 of 13)	3' UTR (NM_022316, exon 13 of 13)	20116	NR_037227	100526532		NR_037227	ENSMUSG00000092673	Mir3067	mir-3067|mmu-mir-3067	microRNA 3067	ncRNA	0.011142	0.505556	0.339139	0.95117	-0.0505599	0.98473	0.0558904	0.970169	-0.333808	0.610555	36.0581	29.6467	25.2269	28.7985	44.4286	35.4641	57.1994	17.7653	18.8425	56.2321	54.6294	45.4745	39.3946	16.554	12.9903	39.3373	36.7455	57.853	50.2227	22.7724	38.2777	35.0823	27.5632	52.8622	30.3529	30.3181	33.7959	19.768	33.3348
21178	chr12	81199509	81200156	exon (NM_080440, exon 8 of 8)	exon (NM_080440, exon 8 of 8)	-28452	NR_152198	100042143	Mm.149463	NR_152198		Gm3693	-	predicted gene 3693	ncRNA	0.029366	0.530864	-0.173209	0.977772	-0.189474	0.889918	0.034619	0.975788	0.0183541	0.981567	29.2417	43.475	63.7668	29.0535	39.7171	27.0571	41.5037	21.123	47.9192	26.4012	50.5203	25.2324	25.2217	33.6794	68.4749	32.7405	34.5043	49.7563	48.3028	17.69	31.8586	50.0556	30.5879	31.9981	31.5786	26.4354	37.5045	36.5622	34.9377
21179	chr12	81205543	81205838	intron (NM_001167920, intron 3 of 6)	intron (NM_001167920, intron 3 of 6)	-22594	NR_152198	100042143	Mm.149463	NR_152198		Gm3693	-	predicted gene 3693	ncRNA	0.00678	0.412162	0.370759	0.949297	-0.753471	0.401458	0.582424	0.524265	-0.541805	0.411078	20.2527	33.5014	17.0555	28.6743	18.0224	43.158	32.1271	33.9735	19.1086	36.8478	38.7807	46.1168	33.1901	10.0727	35.5691	53.8554	51.597	42.2425	32.5965	49.8831	37.2656	24.3962	16.7715	20.4688	27.7035	23.7186	21.7736	24.0567	31.5519
21180	chr12	81218275	81218601	intron (NM_080440, intron 2 of 7)	intron (NM_080440, intron 2 of 7)	-9846	NR_152198	100042143	Mm.149463	NR_152198		Gm3693	-	predicted gene 3693	ncRNA	0.015337	0.519878	-0.0465903	0.997246	-0.676864	0.707206	-0.161312	0.92917	-0.791585	0.370879	21.3813	27.9837	6.17345	28.8307	5.43621	19.527	22.6116	16.7688	15.5624	16.6719	15.0399	25.0389	10.0113	9.11485	14.3052	13.5373	12.4508	22.2982	18.4355	25.0776	21.0762	8.27862	7.58833	5.29212	12.5346	21.4631	8.75692	7.25637	12.2364
21181	chr12	81226584	81226957	intron (NM_080440, intron 2 of 7)	intron (NM_080440, intron 2 of 7)	-1514	NR_152198	100042143	Mm.149463	NR_152198		Gm3693	-	predicted gene 3693	ncRNA	0.008043	0.449198	-0.0337045	0.996406	-0.0416188	0.983169	-0.427237	0.460885	-0.435151	0.280834	114.792	95.7924	94.4223	68.0342	57.0147	72.5326	98.8121	97.7059	69.5184	89.5087	85.4409	65.6516	64.1656	34.5208	53.1364	68.6227	54.4097	75.1701	58.0052	92.0541	69.9978	94.0611	57.4787	39.3149	40.1688	54.1917	80.3618	53.9072	57.0375
21182	chr12	81227822	81228427	promoter-TSS (NR_152198)	promoter-TSS (NR_152198)	-160	NR_152198	100042143	Mm.149463	NR_152198		Gm3693	-	predicted gene 3693	ncRNA	0.008264	0.481848	0.338922	0.706286	0.211718	0.743034	0.0226173	0.976626	-0.104587	0.774534	67.4811	67.8548	66.5304	77.676	93.7365	55.2404	102.695	85.8399	72.6759	85.9855	101.301	92.1956	93.5053	88.4065	63.5932	80.2391	57.0268	66.9421	73.5105	94.5901	63.5979	110.035	65.4227	72.7163	63.0388	87.3819	82.5756	103.616	98.9024
21183	chr12	81244927	81245358	intron (NM_080440, intron 2 of 7)	intron (NM_080440, intron 2 of 7)	16858	NR_152198	100042143	Mm.149463	NR_152198		Gm3693	-	predicted gene 3693	ncRNA	0.016241	0.481481	0.221505	0.968616	-0.0332354	0.98702	-0.140506	0.887799	-0.395247	0.416798	39.2758	38.805	35.0211	45.7946	55.5099	44.3095	36.6492	52.8485	37.929	52.2428	54.9833	72.5992	50.4825	29.8753	48.6908	47.1009	35.3158	45.779	36.2551	26.5554	38.2599	8.34905	49.7438	48.0343	44.2442	43.2914	51.3326	16.4657	40.1066
21184	chr12	81293993	81294467	intron (NM_080440, intron 2 of 7)	intron (NM_080440, intron 2 of 7)	38950	NM_001167920	110893	Mm.443748	NM_080440	ENSMUSG00000079055	Slc8a3	AW742262|Ncx3	solute carrier family 8 (sodium/calcium exchanger), member 3	protein-coding	0.00211	0.414737	0.389349	0.930695	0.0550156	0.984291	-0.24234	0.834396	-0.576674	0.321949	31.5113	28.8693	27.5982	35.6916	22.433	30.2174	61.095	32.6769	13.0817	29.4849	41.3755	48.7924	39.0174	29.2547	7.37896	33.5176	10.704	24.0993	32.9661	41.3938	23.1927	13.2854	12.1776	34.5774	17.2416	39.3641	30.1135	22.458	42.0787
21185	chr12	81324006	81324615	intron (NM_001167920, intron 1 of 6)	L3|LINE|CR1	8870	NM_001167920	110893	Mm.443748	NM_080440	ENSMUSG00000079055	Slc8a3	AW742262|Ncx3	solute carrier family 8 (sodium/calcium exchanger), member 3	protein-coding	0.009852	0.391803	-0.244093	0.936037	0.048518	0.977282	-0.197046	0.771119	0.0955642	0.856197	31.0663	47.4361	49.57	46.2995	53.8355	44.4247	31.1248	22.4411	37.0249	36.9731	53.6726	40.2102	46.4456	32.5281	30.6305	47.8272	39.9898	37.5142	41.4481	40.2723	47.3851	45.793	43.3287	29.7454	22.366	38.2976	51.5638	52.4389	45.8513
21186	chr12	81331881	81333552	5' UTR (NM_080440, exon 1 of 8)	5' UTR (NM_080440, exon 1 of 8)	464	NM_001167920	110893	Mm.443748	NM_080440	ENSMUSG00000079055	Slc8a3	AW742262|Ncx3	solute carrier family 8 (sodium/calcium exchanger), member 3	protein-coding	0.062238	0.616029	0.0666896	0.990035	0.137029	0.856573	-0.232361	0.583869	-0.162022	0.607976	107.859	64.1483	63.2307	47.2471	42.4226	47.6197	97.9952	77.4251	63.7582	59.4756	57.7053	53.734	48.8285	39.714	64.8871	63.3845	54.0467	47.8525	47.4756	47.946	50.1641	80.7549	61.6845	73.8205	51.3534	51.6434	48.2627	39.6386	50.1318
21187	chr12	81483788	81484079	intron (NM_001309847, intron 3 of 5)	intron (NM_001309847, intron 3 of 5)	918	NR_132135	66272	Mm.439970	NM_025461	ENSMUSG00000091803	Cox16	1810020G14Rik|1810055I05Rik|BB388670	cytochrome c oxidase assembly protein 16	protein-coding	0.044674	0.465753	0.174733	0.987418	-0.0740979	0.979722	-0.0922535	0.952312	-0.341085	0.648247	68.4369	62.699	31.1218	32.2983	24.3602	38.2823	65.1374	31.3095	29.0569	69.3723	61.7788	32.7255	48.6003	40.8445	72.116	12.1324	62.7675	42.8231	37.1751	33.7125	18.8889	34.0059	85.0102	41.5004	18.7229	18.7013	29.4305	20.3228	54.8325
21188	chr12	81484451	81485416	promoter-TSS (NR_132135)	promoter-TSS (NR_132135)	-82	NR_132134	66272	Mm.439970	NM_025461	ENSMUSG00000091803	Cox16	1810020G14Rik|1810055I05Rik|BB388670	cytochrome c oxidase assembly protein 16	protein-coding	0.048705	0.463768	0.0629599	0.987426	-0.240279	0.521686	0.0662038	0.890198	-0.237035	0.305385	112.474	114.231	80.2932	83.7613	99.1701	85.7569	121.129	110.466	114.493	84.4827	105.85	83.1776	86.8064	98.5348	128.065	109.757	116.722	92.5468	87.1914	77.9405	95.4086	87.6304	86.3051	97.4353	70.5745	86.2034	70.2596	87.0238	97.8319
21189	chr12	81532426	81533351	promoter-TSS (NM_001309848)	promoter-TSS (NM_001309848)	23	NM_001309847	105940408		NM_001309847	ENSMUSG00000021139	Gm20498	ARIP2a|Arip2|Omp25|Synj2bp|Synj2bp-cox16	predicted gene 20498	protein-coding	0.042162	0.512959	-0.0792807	0.98698	-0.050548	0.964804	-0.183025	0.697461	-0.154292	0.641818	85.043	83.0084	70.711	67.0617	66.0985	65.3785	90.5058	53.189	67.6445	62.9543	82.1583	75.0084	52.9248	66.3889	52.937	67.7478	81.1793	51.6424	64.9727	60.0994	69.8226	64.1884	57.0533	81.1325	67.7363	37.8215	65.5823	58.8197	67.5625
21190	chr12	81594755	81595463	promoter-TSS (NM_001347386)	promoter-TSS (NM_001347386)	-101	NM_001347384	69792	Mm.279993	NM_027213	ENSMUSG00000002679	Med6	1500012F11Rik|AU019660|AV213303	mediator complex subunit 6	protein-coding	0.059322	0.520451	-0.0498581	0.993169	-0.0529742	0.97139	-0.361678	0.471733	-0.364794	0.311303	195.495	90.1962	160.606	132.751	142.678	119.134	150.224	114.532	156.85	148.049	124.652	115.292	125.999	142.696	36.2278	100.979	94.5945	101.206	144.307	136.255	124.219	129.605	104.822	77.9765	55.7918	128.476	130.037	96.8951	116.442
21191	chr12	81617043	81617300	Intergenic	RMER15|LTR|ERVL	-14078	NM_001033149	69480	Mm.130002	NM_001033149	ENSMUSG00000042734	Ttc9	-	tetratricopeptide repeat domain 9	protein-coding	0.019455	0.523256	-0.414184	0.947843	0.235834	0.918654	-0.545095	0.618152	0.104922	0.921875	42.62	38.455	78.3091	69.4852	20.6872	37.1545	26.6337	21.271	17.5472	54.3807	79.4908	26.4678	25.3984	46.2481	9.07296	61.8184	11.8452	28.2849	32.7392	31.8104	37.4287	38.5047	16.0428	40.2778	37.0997	54.4512	55.54	36.8183	31.0433
21192	chr12	81626435	81626765	Intergenic	Intergenic	-4649	NM_001033149	69480	Mm.130002	NM_001033149	ENSMUSG00000042734	Ttc9	-	tetratricopeptide repeat domain 9	protein-coding	0.018182	0.450151	0.491252	0.827072	-0.416239	0.678199	0.468938	0.546255	-0.438553	0.407621	12.0698	39.1631	27.4438	56.9624	45.6477	62.6935	36.6974	30.3703	35.8721	72.9379	81.7165	41.2257	79.1199	45.0218	52.9943	61.5166	36.8997	44.0559	61.921	74.3208	58.298	43.6175	42.4793	26.1399	4.12754	49.4736	56.2301	43.0105	60.4403
21193	chr12	81630596	81632145	5' UTR (NM_001033149, exon 1 of 3)	5' UTR (NM_001033149, exon 1 of 3)	121	NM_001033149	69480	Mm.130002	NM_001033149	ENSMUSG00000042734	Ttc9	-	tetratricopeptide repeat domain 9	protein-coding	0.080697	0.64	-0.0168091	0.997699	0.0659115	0.953848	-0.303193	0.471625	-0.220473	0.488384	80.3548	62.3296	63.6634	47.3277	50.9123	46.2332	77.5005	49.408	54.5872	51.1275	65.943	50.9399	55.4835	34.5293	36.8805	45.5845	70.7502	47.5989	63.6305	42.2223	35.4853	65.6268	50.5725	60.7005	43.0874	49.688	45.6135	37.4155	41.204
21194	chr12	81719284	81719836	3' UTR (NM_001174107, exon 11 of 11)	3' UTR (NM_001174107, exon 11 of 11)	61610	NM_177395	338372	Mm.35284	NM_177395	ENSMUSG00000042724	Map3k9	E130314H24Rik|Mlk1|Prke1	mitogen-activated protein kinase kinase kinase 9	protein-coding	0.019928	0.493671	0.709909	0.647861	0.577647	0.488074	0.379291	0.700154	0.247029	0.683663	16.2352	16.5266	7.29183	25.5402	11.2368	20.1814	25.7541	23.1078	22.4665	16.879	37.0093	34.5041	23.65	10.7661	16.8967	36.7762	18.383	24.4565	15.2427	20.7344	19.9155	26.0757	25.3952	29.6915	44.4159	28.1682	21.9796	32.141	48.1771
21195	chr12	81726371	81726818	intron (NM_001174107, intron 8 of 10)	intron (NM_001174107, intron 8 of 10)	54576	NM_177395	338372	Mm.35284	NM_177395	ENSMUSG00000042724	Map3k9	E130314H24Rik|Mlk1|Prke1	mitogen-activated protein kinase kinase kinase 9	protein-coding	0.013423	0.506696	-0.190963	0.984549	0.110759	0.965745	-0.379009	0.726272	-0.0772865	0.937813	35.6423	5.10218	27.014	16.8211	37.6643	74.7661	22.3804	20.3827	34.0492	12.159	42.0465	12.174	36.5066	24.3742	13.0411	23.6948	20.431	27.8782	24.2013	29.2628	24.5936	24.1506	14.7579	30.8766	30.4718	13.9139	33.529	26.4606	29.7469
21196	chr12	81735656	81735919	intron (NM_177395, intron 3 of 7)	intron (NM_177395, intron 3 of 7)	45383	NM_177395	338372	Mm.35284	NM_177395	ENSMUSG00000042724	Map3k9	E130314H24Rik|Mlk1|Prke1	mitogen-activated protein kinase kinase kinase 9	protein-coding	0.007605	0.412879	0.434619	0.9053	0.0525058	0.98339	0.368814	0.698812	-0.0132999	0.988251	30.2892	43.3589	30.609	32.1632	43.7998	30.2557	62.0622	58.8929	49.2973	14.7611	49.7135	56.9008	41.3649	33.8948	35.4639	46.9841	50.1583	43.4337	63.9846	55.9525	41.7998	30.7851	43.895	62.3182	41.4323	44.3408	62.4139	49.4702	45.5026
21197	chr12	81754670	81755043	intron (NM_177395, intron 2 of 7)	intron (NM_177395, intron 2 of 7)	26314	NM_177395	338372	Mm.35284	NM_177395	ENSMUSG00000042724	Map3k9	E130314H24Rik|Mlk1|Prke1	mitogen-activated protein kinase kinase kinase 9	protein-coding	0.018767	0.534759	0.617358	0.792487	0.555939	0.607063	0.145896	0.917249	0.0844768	0.922573	8.00877	24.4576	43.1645	42.8363	14.2537	25.5997	32.4668	46.4103	43.8268	45.7951	48.1974	51.0623	17.4997	37.1762	43.7594	37.8608	27.2049	33.4089	16.1125	26.3012	7.36819	16.8828	48.6358	55.5034	32.8654	47.9388	63.1414	44.3942	24.9539
21198	chr12	81775691	81776036	intron (NM_177395, intron 1 of 7)	LTR67B|LTR|ERVL	5307	NM_177395	338372	Mm.35284	NM_177395	ENSMUSG00000042724	Map3k9	E130314H24Rik|Mlk1|Prke1	mitogen-activated protein kinase kinase kinase 9	protein-coding	0.005797	0.471098	0.158068	0.981322	-0.49262	0.579473	-0.0447975	0.97034	-0.695485	0.140889	34.635	22.0355	43.751	65.3829	61.6419	69.1935	53.4158	50.1769	62.0891	40.5097	54.4777	51.2632	50.4532	48.8063	37.1728	38.3752	50.0017	39.1304	66.1969	33.1751	55.7633	33.8984	38.2423	42.5057	15.7923	38.3087	24.824	41.1405	23.125
21199	chr12	81780829	81781761	promoter-TSS (NM_001174107)	promoter-TSS (NM_001174107)	-125	NM_001174107	338372	Mm.35284	NM_177395	ENSMUSG00000042724	Map3k9	E130314H24Rik|Mlk1|Prke1	mitogen-activated protein kinase kinase kinase 9	protein-coding	0.10515	0.688103	0.0733726	0.987224	-0.0137659	0.989673	-0.137257	0.767721	-0.224396	0.414917	158.125	108.487	193.265	92.7778	125.5	107.577	170.613	107.534	157.861	117.465	139.409	143.051	124.898	100.961	106.33	125.955	115.41	122.565	161.212	108.77	110.582	97.4899	122.982	106.439	116.917	120.12	129.414	116.756	134.11
21200	chr12	81788671	81789147	Intergenic	Intergenic	-7739	NM_001174107	338372	Mm.35284	NM_177395	ENSMUSG00000042724	Map3k9	E130314H24Rik|Mlk1|Prke1	mitogen-activated protein kinase kinase kinase 9	protein-coding	0.018908	0.450734	-0.0731551	0.993169	0.121459	0.947912	-0.340879	0.669065	-0.146265	0.823095	64.8497	51.1076	19.0262	57.2616	53.9853	53.4941	75.2182	42.11	33.159	40.7792	49.7853	45.7293	38.8535	56.1827	44.0877	37.0853	23.4499	30.543	45.4536	37.7849	40.4167	24.5692	51.9705	18.1222	65.8152	47.3652	31.4863	57.1515	55.8692
21201	chr12	81796680	81796997	Intergenic	RLTR18-int|LTR|ERVK	-15668	NM_001174107	338372	Mm.35284	NM_177395	ENSMUSG00000042724	Map3k9	E130314H24Rik|Mlk1|Prke1	mitogen-activated protein kinase kinase kinase 9	protein-coding	0.012618	0.449686	0.493909	0.862078	-0.407125	0.744652	0.29606	0.770791	-0.604974	0.273217	40.8355	33.5746	9.52308	47.4387	33.5433	25.1017	38.2023	54.609	30.2302	31.8412	61.8674	64.3745	37.7504	31.2454	36.7784	22.2746	48.0161	36.0349	53.085	41.2633	52.019	36.8925	15.6075	16.3271	47.2649	34.335	31.5194	26.1184	37.7514
21202	chr12	81820507	81821304	Intergenic	MamRep137|DNA|TcMar-Tigger	-39125	NM_018814	54604	Mm.86584	NM_018814	ENSMUSG00000021140	Pcnx	2900024E21Rik|3526401J03Rik|AF096286|AI327143|AI413187|Pcnx1|Pcnxl1	pecanex homolog	protein-coding	0.008783	0.422306	-0.137487	0.979251	-0.230558	0.817985	-0.222447	0.736918	-0.315518	0.454776	57.4715	43.8775	40.4024	35.3781	52.2545	39.936	48.8871	30.8656	33.2423	32.1485	56.3916	47.7949	34.1248	24.8552	38.0336	23.2562	43.2888	54.7244	49.769	34.8757	46.5528	28.2186	38.2812	30.3052	8.5451	30.2393	48.3554	43.0375	36.704
21203	chr12	81859843	81861121	exon (NM_018814, exon 1 of 36)	exon (NM_018814, exon 1 of 36)	452	NM_018814	54604	Mm.86584	NM_018814	ENSMUSG00000021140	Pcnx	2900024E21Rik|3526401J03Rik|AF096286|AI327143|AI413187|Pcnx1|Pcnxl1	pecanex homolog	protein-coding	0.134585	0.752932	0.0504238	0.993169	0.224589	0.730173	-0.409081	0.321478	-0.234916	0.46623	113.756	50.5627	88.974	56.6281	68.6418	85.9234	98.4664	64.1625	82.0414	83.233	92.075	75.5804	62.1413	54.2517	46.5255	63.5383	77.8127	41.4409	52.6696	57.5724	68.8159	54.9058	92.2673	85.0466	59.6846	53.5328	65.8962	69.4125	57.2244
21204	chr12	81894332	81894655	intron (NM_018814, intron 1 of 35)	B3|SINE|B2	34463	NM_018814	54604	Mm.86584	NM_018814	ENSMUSG00000021140	Pcnx	2900024E21Rik|3526401J03Rik|AF096286|AI327143|AI413187|Pcnx1|Pcnxl1	pecanex homolog	protein-coding	0.012384	0.496914	0.0171284	0.997885	0.226558	0.864678	-0.34407	0.648843	-0.13464	0.825854	64.7396	63.5482	65.4233	55.287	54.867	78.8335	78.2456	67.6984	52.3564	38.4612	96.1371	75.8144	33.6811	49.064	61.3618	43.7216	37.6994	45.0107	78.1483	40.4968	42.5439	55.7034	28.0823	77.4484	59.0379	57.7666	68.4965	43.9426	78.2169
21205	chr12	81911184	81911525	intron (NM_018814, intron 3 of 35)	intron (NM_018814, intron 3 of 35)	51324	NM_018814	54604	Mm.86584	NM_018814	ENSMUSG00000021140	Pcnx	2900024E21Rik|3526401J03Rik|AF096286|AI327143|AI413187|Pcnx1|Pcnxl1	pecanex homolog	protein-coding	0.002933	0.459064	0.191795	0.98296	0.0253389	0.993437	-0.593707	0.531516	-0.760164	0.207218	37.9614	28.9822	29.5094	27.5624	31.1825	23.3351	23.161	50.7655	38.0211	36.431	38.3421	43.8854	12.7613	20.3324	27.3519	15.5301	11.9031	21.3174	24.6744	28.7693	12.0895	13.1908	24.1818	27.8263	15.9776	15.9592	25.1152	17.3429	19.4969
21206	chr12	81936616	81936802	intron (NM_018814, intron 8 of 35)	intron (NM_018814, intron 8 of 35)	76679	NM_018814	54604	Mm.86584	NM_018814	ENSMUSG00000021140	Pcnx	2900024E21Rik|3526401J03Rik|AF096286|AI327143|AI413187|Pcnx1|Pcnxl1	pecanex homolog	protein-coding	0.010753	0.358289	-0.301358	0.979251	-0.384245	0.891821	-0.524336	0.722594	-0.607224	0.55054	58.8889	24.5234	37.8704	20.2125	71.4599	8.55619	8.49238	44.0858	39.3987	29.2207	39.5403	7.31423	46.7913	47.9265	18.8044	23.7266	10.9112	27.9156	32.3117	26.3719	22.164	0	26.6	32.464	14.6461	8.35959	26.8593	31.7954	21.4466
21207	chr12	81944013	81944334	intron (NM_018814, intron 8 of 35)	intron (NM_018814, intron 8 of 35)	84143	NM_018814	54604	Mm.86584	NM_018814	ENSMUSG00000021140	Pcnx	2900024E21Rik|3526401J03Rik|AF096286|AI327143|AI413187|Pcnx1|Pcnxl1	pecanex homolog	protein-coding	0.009346	0.400621	-0.0658555	0.996337	-0.0157112	0.996965	-0.493082	0.682181	-0.442938	0.592457	40.3266	23.683	9.40441	32.2077	24.844	19.8312	26.2444	17.03	28.0974	21.7692	33.0939	8.4763	27.1127	18.5136	7.26402	13.7481	31.6119	9.70524	33.7008	15.2809	12.8427	19.6177	5.13769	21.4982	12.7298	19.3755	24.4566	18.4235	20.7116
21208	chr12	81971685	81972223	intron (NM_018814, intron 20 of 35)	intron (NM_018814, intron 20 of 35)	111924	NM_018814	54604	Mm.86584	NM_018814	ENSMUSG00000021140	Pcnx	2900024E21Rik|3526401J03Rik|AF096286|AI327143|AI413187|Pcnx1|Pcnxl1	pecanex homolog	protein-coding	0.011152	0.476809	-0.329076	0.908341	-0.129355	0.935747	-0.383172	0.565682	-0.18345	0.747243	51.8238	29.6742	67.3342	40.1807	47.7639	53.2456	30.3389	44.0312	49.2455	31.7502	45.5668	35.402	32.3538	46.026	17.3364	52.4984	50.9257	40.5347	26.8103	24.3131	28.0964	46.8199	38.3178	25.654	40.5082	36.1265	33.164	21.9849	22.2438
21209	chr12	82002384	82003358	Intergenic	Intergenic	142841	NM_018814	54604	Mm.86584	NM_018814	ENSMUSG00000021140	Pcnx	2900024E21Rik|3526401J03Rik|AF096286|AI327143|AI413187|Pcnx1|Pcnxl1	pecanex homolog	protein-coding	0.010267	0.498462	0.260225	0.901822	-0.0438799	0.976561	0.0700243	0.925912	-0.234081	0.515962	51.1169	42.9285	36.1597	45.3535	35.4805	50.6519	52.4365	41.1589	63.0839	56.5985	69.6352	23.745	49.1453	48.8122	55.0619	42.591	56.2588	44.7796	49.3633	33.5741	29.6279	31.4032	44.8704	44.2821	34.9612	54.2773	43.9644	52.2175	45.051
21210	chr12	82008168	82008544	Intergenic	Intergenic	148326	NM_018814	54604	Mm.86584	NM_018814	ENSMUSG00000021140	Pcnx	2900024E21Rik|3526401J03Rik|AF096286|AI327143|AI413187|Pcnx1|Pcnxl1	pecanex homolog	protein-coding	0.018617	0.403183	0.0638949	0.996296	-0.349833	0.85363	-0.302909	0.805927	-0.716637	0.291601	15.8897	24.2625	50.8488	24.9968	35.3498	46.5584	28.0068	31.5011	25.4866	16.5199	43.4662	47.0367	49.1869	34.2453	18.6044	7.04226	26.9878	24.8568	25.5744	39.137	40.2017	43.0664	0	27.5303	7.24515	12.406	24.6754	28.3114	21.2184
21211	chr12	82025880	82026477	Intergenic	Intergenic	-143838	NM_001167983	217692	Mm.261333	NM_172579	ENSMUSG00000042700	Sipa1l1	4931426N11Rik|AW213287|Spar|mKIAA0440	signal-induced proliferation-associated 1 like 1	protein-coding	0.008375	0.560201	-0.301852	0.943036	-0.250436	0.854322	-0.140817	0.890198	-0.0894018	0.90397	45.0342	53.4832	28.6543	29.9124	23.7481	34.6547	44.9797	28.9967	25.4941	24.7107	42.4324	11.394	21.8673	31.5228	41.0107	42.8748	28.8955	27.8315	30.2009	32.8655	25.3197	34.6583	17.9561	18.7839	29.6602	41.6719	19.1274	15.8498	42.3184
21212	chr12	82033404	82034021	Intergenic	Intergenic	-136304	NM_001167983	217692	Mm.261333	NM_172579	ENSMUSG00000042700	Sipa1l1	4931426N11Rik|AW213287|Spar|mKIAA0440	signal-induced proliferation-associated 1 like 1	protein-coding	0.011345	0.521036	0.182553	0.943911	0.0283716	0.984406	-0.246886	0.608644	-0.401067	0.166028	58.0993	73.9279	73.391	73.1187	93.3496	79.9594	70.8295	70.8803	94.1029	83.0547	119.198	59.5333	84.6339	51.3701	39.6813	64.3733	69.0748	58.9078	83.7695	74.2003	69.0425	68.5278	49.4492	61.5155	59.6052	74.3421	72.8727	76.6799	53.8771
21213	chr12	82039008	82039346	Intergenic	Intergenic	-130839	NM_001167983	217692	Mm.261333	NM_172579	ENSMUSG00000042700	Sipa1l1	4931426N11Rik|AW213287|Spar|mKIAA0440	signal-induced proliferation-associated 1 like 1	protein-coding	0.02071	0.410029	0.28843	0.968616	-0.603122	0.585949	0.183506	0.8844	-0.708046	0.249752	35.3523	29.2394	11.9085	36.1492	39.3241	51.7928	18.6933	21.5647	25.0164	59.7258	50.7706	36.2249	70.8099	43.9562	48.2907	23.502	15.011	49.1579	42.6744	33.8621	44.7215	31.9388	26.8361	12.7606	8.05969	34.5019	12.669	38.4931	35.4059
21214	chr12	82056727	82057304	Intergenic	Intergenic	-113001	NM_001167983	217692	Mm.261333	NM_172579	ENSMUSG00000042700	Sipa1l1	4931426N11Rik|AW213287|Spar|mKIAA0440	signal-induced proliferation-associated 1 like 1	protein-coding	0.008666	0.562284	0.190267	0.977772	-0.256777	0.853487	0.0850044	0.942032	-0.36204	0.513604	41.418	25.0334	45.3433	22.8047	19.9642	44.1303	43.8012	41.0551	40.0552	39.0236	59.4817	16.5046	11.3126	20.5992	22.2264	42.8312	22.8625	46.7937	39.5804	42.5058	38.1052	28.0641	34.2987	28.405	28.3277	33.6847	32.1593	24.5987	16.1314
21215	chr12	82072565	82073257	Intergenic	Intergenic	-97105	NM_001167983	217692	Mm.261333	NM_172579	ENSMUSG00000042700	Sipa1l1	4931426N11Rik|AW213287|Spar|mKIAA0440	signal-induced proliferation-associated 1 like 1	protein-coding	0.030347	0.55267	0.0103042	0.998094	-0.0633211	0.96088	-0.125857	0.842653	-0.199482	0.58661	110.8	68.1127	88.7032	84.2088	90.9152	85.092	106.523	72.4146	68.4265	74.0531	121.63	96.3322	72.3169	65.8412	112.881	53.57	67.4539	99.044	105.956	63.7956	79.4317	92.301	50.0479	66.0674	49.2084	96.6185	89.7268	92.2985	84.5466
21216	chr12	82077912	82078400	Intergenic	Intergenic	-91860	NM_001167983	217692	Mm.261333	NM_172579	ENSMUSG00000042700	Sipa1l1	4931426N11Rik|AW213287|Spar|mKIAA0440	signal-induced proliferation-associated 1 like 1	protein-coding	0.014344	0.486708	0.181936	0.973567	0.202505	0.865471	-0.0885268	0.928615	-0.067958	0.913096	48.9717	46.7352	45.3647	40.4456	36.3157	48.9175	46.3948	39.2075	41.5847	63.6423	65.3063	50.1804	44.586	38.5638	74.0617	18.0867	43.6671	46.8159	56.6514	23.4537	30.9751	40.5562	52.3823	51.262	30.7028	46.2004	58.4991	55.7462	43.5963
21217	chr12	82080079	82080906	Intergenic	Intergenic	-89524	NM_001167983	217692	Mm.261333	NM_172579	ENSMUSG00000042700	Sipa1l1	4931426N11Rik|AW213287|Spar|mKIAA0440	signal-induced proliferation-associated 1 like 1	protein-coding	0.008464	0.46256	0.135246	0.979178	0.127116	0.914275	-0.00936099	0.992926	-0.0174907	0.976906	45.7543	33.0932	27.9858	42.0502	37.5013	34.6386	53.4804	31.9494	29.9915	32.86	58.2984	44.416	30.2559	38.3257	31.0148	34.1525	33.1294	35.1595	50.8704	43.4961	28.2477	44.5998	33.9013	52.1533	47.7637	41.3633	31.0675	30.0345	40.1961
21218	chr12	82104062	82104750	Intergenic	Intergenic	-65610	NM_001167983	217692	Mm.261333	NM_172579	ENSMUSG00000042700	Sipa1l1	4931426N11Rik|AW213287|Spar|mKIAA0440	signal-induced proliferation-associated 1 like 1	protein-coding	0.020349	0.502177	0.0314103	0.995696	-0.150824	0.83689	-0.208449	0.629664	-0.390683	0.139983	127.364	111.603	117.008	139.343	114.627	120.284	118.622	109.916	90.1271	101.569	178.161	134.463	134.406	105.095	72.8672	91.0853	97.3444	117.733	158.985	64.1665	139.814	100.683	76.7068	71.4667	61.3732	98.3102	120.331	103.15	141.086
21219	chr12	82105577	82106120	Intergenic	Intergenic	-64168	NM_001167983	217692	Mm.261333	NM_172579	ENSMUSG00000042700	Sipa1l1	4931426N11Rik|AW213287|Spar|mKIAA0440	signal-induced proliferation-associated 1 like 1	protein-coding	0.022099	0.511029	0.174935	0.974791	-0.181813	0.886386	0.0763827	0.938258	-0.280365	0.554608	66.017	25.2008	55.5951	45.0034	44.0604	61.5478	53.3315	41.9479	36.3345	55.7661	81.2651	75.1628	38.0664	45.6022	53.6775	42.2622	33.6378	45.8988	81.9039	69.2566	48.0832	41.4185	42.5207	30.1836	20.0676	35.7938	61.7742	60.9909	80.8097
21220	chr12	82138065	82138489	Intergenic	Intergenic	-31739	NM_001167983	217692	Mm.261333	NM_172579	ENSMUSG00000042700	Sipa1l1	4931426N11Rik|AW213287|Spar|mKIAA0440	signal-induced proliferation-associated 1 like 1	protein-coding	0.007075	0.374118	0.311079	0.922311	-0.137156	0.924084	0.20832	0.800059	-0.239914	0.628373	39.9242	39.4456	30.8527	33.2504	45.977	45.0411	55.8815	58.0186	31.9078	45.7804	52.0365	60.9634	30.7896	39.7126	27.4971	33.3068	43.0786	58.7808	59.5328	57.844	45.3735	40.3127	36.9514	42.7239	44.9746	34.8382	42.0807	44.6335	43.9048
21221	chr12	82148293	82148628	Intergenic	Intergenic	-21556	NM_001167983	217692	Mm.261333	NM_172579	ENSMUSG00000042700	Sipa1l1	4931426N11Rik|AW213287|Spar|mKIAA0440	signal-induced proliferation-associated 1 like 1	protein-coding	0.020896	0.395833	0.314771	0.961083	0.179861	0.929162	-0.138637	0.916713	-0.273547	0.689007	26.7517	22.6933	30.038	47.6954	47.6115	33.2542	17.289	48.955	42.0674	11.5886	53.6646	85.2817	45.4644	35.4799	20.8813	21.0777	6.05816	49.5981	53.8207	14.6423	53.3259	37.5956	29.5379	23.1747	20.3297	34.8108	42.6083	60.0221	39.6922
21222	chr12	82168893	82170498	promoter-TSS (NM_001167983)	promoter-TSS (NM_001167983)	-321	NM_001167983	217692	Mm.261333	NM_172579	ENSMUSG00000042700	Sipa1l1	4931426N11Rik|AW213287|Spar|mKIAA0440	signal-induced proliferation-associated 1 like 1	protein-coding	0.09595	0.684932	0.0310347	0.994011	0.134514	0.819764	-0.341088	0.285167	-0.237609	0.316129	170.613	104.205	146.709	107.164	112.074	122.953	171.573	119.778	114.848	103.525	151.723	137.316	107.095	95.0367	95.1587	93.4872	87.881	112.581	115.332	109.004	96.7483	103.693	131.011	86.5303	106.082	107.05	115.169	112.015	120.956
21223	chr12	82220224	82220544	intron (NM_001167983, intron 1 of 23)	intron (NM_001167983, intron 1 of 23)	50368	NM_001167983	217692	Mm.261333	NM_172579	ENSMUSG00000042700	Sipa1l1	4931426N11Rik|AW213287|Spar|mKIAA0440	signal-induced proliferation-associated 1 like 1	protein-coding	0.015625	0.47352	0.347179	0.961589	0.29291	0.878993	-0.150148	0.919193	-0.204417	0.805986	24.8939	35.6356	15.723	38.1826	35.9979	34.813	65.8159	22.7777	45.8009	24.2636	61.2874	12.7542	20.3981	24.762	36.4336	11.0329	19.0264	22.7163	45.0748	40.8764	30.0599	42.1692	12.8844	32.3481	34.0522	38.8721	33.4542	25.8735	58.1738
21224	chr12	82231238	82231553	intron (NM_001167983, intron 1 of 23)	intron (NM_001167983, intron 1 of 23)	61379	NM_001167983	217692	Mm.261333	NM_172579	ENSMUSG00000042700	Sipa1l1	4931426N11Rik|AW213287|Spar|mKIAA0440	signal-induced proliferation-associated 1 like 1	protein-coding	0.022222	0.46519	-0.112431	0.987224	-0.0648245	0.969862	-0.147205	0.85635	-0.0995982	0.861095	72.7061	91.7097	79.8629	80.5611	87.2038	75.7834	63.5176	69.4177	75.1605	51.7624	134.897	90.6965	41.4437	56.5989	66.6214	61.644	86.9778	69.2307	103.028	83.0505	69.799	94.2449	57.591	62.9846	56.2132	86.3824	67.9704	71.3428	67.5397
21225	chr12	82232046	82232439	intron (NM_001167983, intron 1 of 23)	intron (NM_001167983, intron 1 of 23)	62226	NM_001167983	217692	Mm.261333	NM_172579	ENSMUSG00000042700	Sipa1l1	4931426N11Rik|AW213287|Spar|mKIAA0440	signal-induced proliferation-associated 1 like 1	protein-coding	0.012723	0.459391	0.468094	0.809277	0.254565	0.840264	0.0917627	0.936077	-0.121766	0.845109	27.8711	30.9506	33.2863	33.4817	40.5849	44.5444	36.1736	51.0035	44.4652	45.4403	58.2204	45.0021	52.5956	30.2437	62.2987	26.9505	18.0743	44.9207	36.7022	45.765	34.9661	32.0472	41.9643	59.2637	31.1929	39.5645	52.6641	27.0868	67.6686
21226	chr12	82254131	82254519	intron (NM_001167983, intron 2 of 23)	intron (NM_001167983, intron 2 of 23)	-57024	NM_172579	217692	Mm.261333	NM_172579	ENSMUSG00000042700	Sipa1l1	4931426N11Rik|AW213287|Spar|mKIAA0440	signal-induced proliferation-associated 1 like 1	protein-coding	0.012887	0.51671	-0.0663416	0.993632	0.151727	0.927692	-0.312849	0.704544	-0.0947804	0.892182	51.3277	41.1462	59.6501	48.4474	47.9592	69.7285	59.7093	63.4018	26.1512	24.0135	84.2439	52.5946	39.2541	40.8445	33.0532	34.1223	62.7675	29.4409	46.4689	63.211	28.3334	46.3717	40.3798	48.9112	63.1897	56.104	44.1457	45.7263	27.4162
21227	chr12	82265877	82266405	intron (NM_001167983, intron 3 of 23)	intron (NM_001167983, intron 3 of 23)	-45208	NM_172579	217692	Mm.261333	NM_172579	ENSMUSG00000042700	Sipa1l1	4931426N11Rik|AW213287|Spar|mKIAA0440	signal-induced proliferation-associated 1 like 1	protein-coding	0.011364	0.466919	0.0175529	0.997885	0.303739	0.786708	-0.274385	0.738972	0.0118015	0.987827	32.0604	30.2362	22.8698	30.2613	33.5645	45.2117	24.9303	31.0605	35.2315	17.6463	49.5252	33.4958	26.7854	20.635	17.6648	25.0747	24.9842	21.6346	40.9771	27.8703	33.8337	20.4457	34.3583	17.9712	28.3768	39.7555	44.6056	42.5625	35.2569
21228	chr12	82286886	82287114	intron (NM_001167983, intron 3 of 23)	intron (NM_001167983, intron 3 of 23)	-24349	NM_172579	217692	Mm.261333	NM_172579	ENSMUSG00000042700	Sipa1l1	4931426N11Rik|AW213287|Spar|mKIAA0440	signal-induced proliferation-associated 1 like 1	protein-coding	0.017544	0.554585	-0.287044	0.974791	0.156963	0.955757	-0.330359	0.805344	0.113648	0.916347	43.6736	40.0119	39.7213	16.4891	34.9777	62.8204	71.5893	19.9804	22.2515	10.2163	39.4246	17.9006	28.6289	17.3768	51.1349	19.3559	26.7037	27.3279	31.6315	28.6852	48.2164	23.6739	32.5499	45.4008	35.8444	27.2787	37.5626	25.9383	46.6557
21229	chr12	82304148	82304842	intron (NM_001167983, intron 3 of 23)	intron (NM_001167983, intron 3 of 23)	-6854	NM_172579	217692	Mm.261333	NM_172579	ENSMUSG00000042700	Sipa1l1	4931426N11Rik|AW213287|Spar|mKIAA0440	signal-induced proliferation-associated 1 like 1	protein-coding	0.005764	0.402878	-0.240832	0.968755	0.158558	0.926969	-0.420849	0.590286	-0.02146	0.980451	33.0006	21.9085	47.8487	29.7944	37.0274	66.5015	28.83	40.6979	22.7431	15.663	51.8088	31.3648	34.4867	48.525	6.71974	33.0668	17.546	19.4524	27.7117	35.3398	39.6014	15.5552	26.14	37.2888	35.3279	28.0058	29.8228	47.7206	40.2355
21230	chr12	82312102	82312664	intron (NM_001167983, intron 4 of 23)	intron (NM_001167983, intron 4 of 23)	1034	NM_172579	217692	Mm.261333	NM_172579	ENSMUSG00000042700	Sipa1l1	4931426N11Rik|AW213287|Spar|mKIAA0440	signal-induced proliferation-associated 1 like 1	protein-coding	0.024911	0.509769	0.0670375	0.993169	-0.107639	0.943546	-0.0795441	0.93289	-0.254221	0.58334	65.557	35.1706	35.8104	35.12	42.5708	62.2988	44.9703	58.3628	55.1667	41.4468	49.4371	38.7316	38.7152	35.2484	35.2667	47.1155	63.1956	40.6515	44.9144	32.0029	39.1222	32.0146	32.2797	23.0235	48.4729	52.5672	55.876	35.7783	35.4899
21231	chr12	82321800	82322133	intron (NM_001167983, intron 4 of 23)	intron (NM_001167983, intron 4 of 23)	10617	NM_172579	217692	Mm.261333	NM_172579	ENSMUSG00000042700	Sipa1l1	4931426N11Rik|AW213287|Spar|mKIAA0440	signal-induced proliferation-associated 1 like 1	protein-coding	0.003003	0.491018	-0.030437	0.997773	0.215895	0.909395	-0.404889	0.6749	-0.158558	0.837113	29.9026	36.5273	30.2184	25.4021	37.2536	43.0122	26.8798	30.0966	47.3985	34.9746	31.9014	28.598	22.8687	38.6674	21.0068	26.5054	18.2836	21.8295	32.4864	14.7302	24.7598	21.6123	27.239	18.1331	28.6325	28.0159	27.8617	46.1749	43.9236
21232	chr12	82339136	82339982	intron (NM_001167983, intron 4 of 23)	intron (NM_001167983, intron 4 of 23)	28210	NM_172579	217692	Mm.261333	NM_172579	ENSMUSG00000042700	Sipa1l1	4931426N11Rik|AW213287|Spar|mKIAA0440	signal-induced proliferation-associated 1 like 1	protein-coding	0.028369	0.495868	-0.0981503	0.98296	-0.24204	0.69279	-0.0409394	0.954349	-0.184829	0.591856	85.9223	68.2945	53.5251	55.5484	52.3701	50.791	57.2583	53.848	49.3074	50.4775	64.7164	70.7561	60.4388	52.6851	81.3081	63.6411	44.3799	66.2848	53.9903	59.9134	56.8509	43.5981	49.7098	63.2177	32.2007	49.6239	49.7727	58.72	56.5824
21233	chr12	82374101	82374495	intron (NM_001167983, intron 8 of 23)	intron (NM_001167983, intron 8 of 23)	62949	NM_172579	217692	Mm.261333	NM_172579	ENSMUSG00000042700	Sipa1l1	4931426N11Rik|AW213287|Spar|mKIAA0440	signal-induced proliferation-associated 1 like 1	protein-coding	0.005076	0.440506	-0.0313337	0.996798	-0.426433	0.584487	0.150423	0.863644	-0.244676	0.637911	40.4368	52.0966	58.7418	28.6258	62.9718	60.5882	44.1	64.7488	42.9216	29.5597	58.0727	44.8878	57.9844	35.1947	76.9359	51.5241	48.9342	65.8922	67.1165	49.7987	52.316	38.8157	27.2076	30.6513	31.1137	55.2497	56.1532	48.032	47.2478
21234	chr12	82387167	82388103	exon (NM_172579, exon 7 of 21)	exon (NM_172579, exon 7 of 21)	76286	NM_172579	217692	Mm.261333	NM_172579	ENSMUSG00000042700	Sipa1l1	4931426N11Rik|AW213287|Spar|mKIAA0440	signal-induced proliferation-associated 1 like 1	protein-coding	0.014957	0.457844	0.159302	0.952215	-0.0732199	0.943546	-0.165668	0.729296	-0.39819	0.133601	90.4267	45.4836	62.3545	71.2943	66.2684	64.6102	83.2543	67.165	59.0203	68.8506	101.273	63.9526	69.7371	61.3759	56.0517	53.7499	54.2063	56.5828	73.1985	61.14	58.7251	64.3952	51.9779	50.6879	50.9328	66.448	57.9491	49.2828	56.8243
21235	chr12	82394086	82394764	intron (NM_001167983, intron 10 of 23)	intron (NM_001167983, intron 10 of 23)	83076	NM_172579	217692	Mm.261333	NM_172579	ENSMUSG00000042700	Sipa1l1	4931426N11Rik|AW213287|Spar|mKIAA0440	signal-induced proliferation-associated 1 like 1	protein-coding	0.013274	0.460972	-0.330186	0.857609	-0.0101295	0.995954	-0.289095	0.617359	0.0309615	0.959408	66.0901	44.851	44.5253	42.9738	45.7428	44.5982	30.287	49.7212	39.9082	21.7585	53.0314	34.1115	40.1142	43.8266	41.2699	36.4508	28.4367	42.8863	46.0942	40.997	36.4823	43.7863	40.1353	41.9857	24.1078	37.8401	34.7371	41.8686	49.0298
21236	chr12	82397642	82398053	intron (NM_001167983, intron 12 of 23)	intron (NM_001167983, intron 12 of 23)	86498	NM_172579	217692	Mm.261333	NM_172579	ENSMUSG00000042700	Sipa1l1	4931426N11Rik|AW213287|Spar|mKIAA0440	signal-induced proliferation-associated 1 like 1	protein-coding	0.024331	0.546117	0.126826	0.989806	-0.0276531	0.988931	-0.0069443	0.99557	-0.161423	0.80032	79.9513	49.9418	31.8286	48.023	60.3671	46.4657	62.7733	70.9378	31.5455	32.1154	85.4942	46.3413	76.7617	48.1985	76.5903	42.9503	27.1585	42.9534	81.8878	47.7389	60.1826	19.6995	58.1834	50.3717	62.9676	66.2055	48.6212	77.7014	35.5877
21237	chr12	82400158	82400574	intron (NM_001167983, intron 12 of 23)	intron (NM_001167983, intron 12 of 23)	89017	NM_172579	217692	Mm.261333	NM_172579	ENSMUSG00000042700	Sipa1l1	4931426N11Rik|AW213287|Spar|mKIAA0440	signal-induced proliferation-associated 1 like 1	protein-coding	0.012019	0.532374	-0.17407	0.974668	-0.254121	0.81336	-0.208816	0.779851	-0.288867	0.544424	47.8729	84.0634	48.3785	51.9645	57.5115	99.4657	65.8159	50.3737	44.7169	39.1951	72.6806	42.514	67.9936	54.7621	47.6439	46.6775	39.0285	69.8964	69.3459	70.7477	52.8526	30.2753	23.7865	41.4719	22.9198	67.2786	72.0552	56.8648	67.1236
21238	chr12	82412221	82412897	intron (NM_001167983, intron 13 of 23)	intron (NM_001167983, intron 13 of 23)	101210	NM_172579	217692	Mm.261333	NM_172579	ENSMUSG00000042700	Sipa1l1	4931426N11Rik|AW213287|Spar|mKIAA0440	signal-induced proliferation-associated 1 like 1	protein-coding	0.005917	0.478582	-0.222914	0.943036	-0.0400323	0.98031	-0.303859	0.581531	-0.120977	0.80227	92.7998	57.3543	96.7569	63.9563	52.4321	80.0434	52.1854	53.9117	62.5411	51.6858	94.2883	70.4373	56.3261	57.1431	34.4933	66.5889	67.5493	62.9836	60.4554	65.3055	60.9838	34.6004	45.1334	53.5944	102.761	62.1033	65.4567	52.4906	53.1088
21239	chr12	82415540	82416122	intron (NM_001167983, intron 13 of 23)	intron (NM_001167983, intron 13 of 23)	104482	NM_172579	217692	Mm.261333	NM_172579	ENSMUSG00000042700	Sipa1l1	4931426N11Rik|AW213287|Spar|mKIAA0440	signal-induced proliferation-associated 1 like 1	protein-coding	0.006873	0.497427	-0.114159	0.989614	-0.266054	0.807213	-0.0062405	0.99557	-0.158136	0.784215	37.6403	24.8183	32.8508	41.9877	41.1079	43.7512	30.7593	15.6548	30.994	29.3498	43.526	30.388	52.3387	37.4408	28.0451	22.7482	48.8192	21.4116	51.6321	42.1406	40.1389	27.823	22.6694	23.7145	39.7861	32.0595	39.2407	20.3228	38.8397
21240	chr12	82429112	82429618	intron (NM_001167983, intron 17 of 23)	intron (NM_001167983, intron 17 of 23)	118016	NM_172579	217692	Mm.261333	NM_172579	ENSMUSG00000042700	Sipa1l1	4931426N11Rik|AW213287|Spar|mKIAA0440	signal-induced proliferation-associated 1 like 1	protein-coding	0.007905	0.463511	-0.299368	0.939143	0.205061	0.88702	-0.375897	0.615278	0.128532	0.844883	41.3259	63.1017	23.8642	40.8643	40.2774	53.4677	26.0142	37.8128	31.1931	21.4824	46.8336	48.3953	42.9999	29.3621	32.2574	26.1649	40.1083	32.8367	40.3833	45.2387	27.1575	55.1145	11.4075	51.1432	26.9187	35.3383	46.545	37.4004	49.929
21241	chr12	82434598	82435191	intron (NM_001167983, intron 19 of 23)	intron (NM_001167983, intron 19 of 23)	123545	NM_172579	217692	Mm.261333	NM_172579	ENSMUSG00000042700	Sipa1l1	4931426N11Rik|AW213287|Spar|mKIAA0440	signal-induced proliferation-associated 1 like 1	protein-coding	0.020236	0.478114	0.0671848	0.993169	-0.0713254	0.971146	-0.0224608	0.985317	-0.160971	0.792189	38.6213	46.152	23.7568	38.039	44.8281	42.9396	58.6017	43.0203	30.4191	13.0934	50.9867	43.5894	44.0296	25.0543	37.3552	23.8146	47.9136	36.7752	56.7553	30.3299	53.2983	48.5456	51.4505	29.0933	18.3756	40.642	36.1057	31.9133	31.3923
21242	chr12	82457761	82458255	Intergenic	Intergenic	146659	NM_172579	217692	Mm.261333	NM_172579	ENSMUSG00000042700	Sipa1l1	4931426N11Rik|AW213287|Spar|mKIAA0440	signal-induced proliferation-associated 1 like 1	protein-coding	0.016194	0.446465	-0.127511	0.987117	0.0713385	0.970856	-0.314562	0.675088	-0.115713	0.855642	54.424	43.0897	32.5918	38.0518	59.1931	64.4312	40.5021	59.0191	22.822	37.7216	52.9338	46.817	50.6511	42.1054	33.041	42.8808	45.1909	37.8387	36.4978	26.4787	38.944	50.99	20.0307	52.3855	19.3008	47.2131	52.0098	57.4634	18.8417
21243	chr12	82470015	82470879	Intergenic	Intergenic	-146478	NM_001310478	50779	Mm.126176	NM_015812	ENSMUSG00000021219	Rgs6	-	regulator of G-protein signaling 6	protein-coding	0.028935	0.52948	0.188179	0.907326	-0.0753021	0.928878	0.0285406	0.962991	-0.23494	0.347315	69.1498	86.2292	94.338	81.5867	82.0466	106.833	102.99	97.0161	97.2128	83.5747	119.17	105.498	79.3259	82.54	71.5178	104.199	91.6086	86.5384	102.949	77.5895	79.5236	106.204	72.5341	95.8462	85.1305	71.9854	75.1687	82.1381	76.9495
21244	chr12	82497625	82498521	Intergenic	Intergenic	-118852	NM_001310478	50779	Mm.126176	NM_015812	ENSMUSG00000021219	Rgs6	-	regulator of G-protein signaling 6	protein-coding	0.014509	0.454849	0.0843922	0.99034	-0.0153942	0.993334	-0.0177756	0.987111	-0.117562	0.826947	24.4494	49.211	25.8306	28.3223	27.6907	28.4188	29.3821	31.5227	30.1984	33.7958	42.8647	36.4405	27.926	37.5852	42.9396	23.6419	23.783	24.3389	34.8793	27.3726	32.2071	40.1612	38.6531	16.3666	24.323	26.0304	25.4889	44.8826	28.1965
21245	chr12	82572718	82573003	Intergenic	Intergenic	-44065	NM_001310478	50779	Mm.126176	NM_015812	ENSMUSG00000021219	Rgs6	-	regulator of G-protein signaling 6	protein-coding	0.003509	0.437063	0.311253	0.937195	-0.378827	0.708914	0.220054	0.811292	-0.470026	0.344089	17.4694	58.684	60.0232	82.4456	62.1827	39.0883	86.8308	63.9374	43.514	51.7624	88.8847	52.5085	68.7093	52.1305	69.5434	46.4542	49.8469	80.1619	75.9155	68.8445	67.503	31.5653	46.2933	54.481	47.7926	81.836	40.0668	37.3512	46.6557
21246	chr12	82616537	82617614	promoter-TSS (NM_001282061)	promoter-TSS (NM_001282061)	150	NM_015812	50779	Mm.126176	NM_015812	ENSMUSG00000021219	Rgs6	-	regulator of G-protein signaling 6	protein-coding	0.086351	0.650278	-0.0452811	0.996296	-0.151415	0.906957	0.156388	0.851109	0.0502538	0.939463	24.0387	15.5292	35.5045	21.8171	25.5053	22.1651	41.0662	21.9952	20.4127	16.5813	22.0035	20.2109	18.1821	32.1883	33.5582	22.1272	16.0173	26.9981	24.5533	33.3995	26.7944	17.5411	30.6258	32.0377	22.7647	21.6558	21.8679	25.2592	19.7539
21247	chr12	82819851	82820555	intron (NM_015812, intron 2 of 16)	intron (NM_015812, intron 2 of 16)	118952	NR_046045	74283	Mm.398247	NR_046045	ENSMUSG00000100890	1700085C21Rik	-	RIKEN cDNA 1700085C21 gene	ncRNA	0.012784	0.466667	0.353244	0.854871	0.0408792	0.981748	0.008154	0.99435	-0.304211	0.459143	43.8473	46.4342	38.5928	37.3816	31.4667	40.6905	55.3452	62.121	35.2315	48.5272	47.5906	54.1087	57.1765	60.4981	29.8093	27.5822	30.2693	25.0765	56.3435	48.773	44.8947	44.7249	65.5931	37.9845	36.7609	30.921	44.6056	31.9218	32.1089
21248	chr12	82855806	82856073	intron (NM_015812, intron 2 of 16)	intron (NM_015812, intron 2 of 16)	83216	NR_046045	74283	Mm.398247	NR_046045	ENSMUSG00000100890	1700085C21Rik	-	RIKEN cDNA 1700085C21 gene	ncRNA	0.007491	0.496269	-0.393172	0.940805	-0.15489	0.949679	-0.411598	0.691603	-0.173317	0.846647	63.4003	34.1674	45.2257	84.4835	43.1436	83.4469	49.3003	68.2478	19.0013	11.632	67.332	66.239	24.4471	37.0966	26.1994	49.5859	41.8058	54.4511	58.5241	48.9905	25.7335	6.73865	71.0328	35.5385	20.4058	49.5	42.7679	35.4393	44.8209
21249	chr12	82905801	82906087	intron (NM_015812, intron 2 of 16)	intron (NM_015812, intron 2 of 16)	33211	NR_046045	74283	Mm.398247	NR_046045	ENSMUSG00000100890	1700085C21Rik	-	RIKEN cDNA 1700085C21 gene	ncRNA	0.003497	0.463415	0.072916	0.995289	0.0119038	0.99702	0.0945468	0.945998	0.0335347	0.972544	41.78	42.5301	24.629	46.0081	43.3757	38.9516	31.2971	15.9285	53.2168	59.7258	57.1444	23.784	49.4499	62.3379	40.7649	55.5501	42.5766	39.9408	25.2167	57.1698	14.4144	28.3094	69.1971	60.3228	23.8127	24.465	42.4221	57.8987	32.5448
21250	chr12	82921359	82922053	intron (NM_015812, intron 2 of 16)	MER102c|DNA|hAT-Charlie	17449	NR_046045	74283	Mm.398247	NR_046045	ENSMUSG00000100890	1700085C21Rik	-	RIKEN cDNA 1700085C21 gene	ncRNA	0.030259	0.464748	0.0141967	0.997885	-0.588227	0.158125	0.215934	0.73612	-0.38649	0.32661	66.0012	38.3399	30.4492	62.2975	44.6882	59.6221	35.6582	47.2621	47.9229	64.8895	52.9862	47.0472	50.1624	48.525	52.078	69.949	48.2514	64.3427	83.1351	47.1198	43.5615	32.4067	15.4464	43.5037	37.2906	36.9677	51.4185	40.9033	53.6473
21251	chr12	82946459	82946938	intron (NM_015812, intron 2 of 16)	intron (NM_015812, intron 2 of 16)	-7543	NR_046045	74283	Mm.398247	NR_046045	ENSMUSG00000100890	1700085C21Rik	-	RIKEN cDNA 1700085C21 gene	ncRNA	0.010438	0.454167	0.00430769	0.999508	-0.406579	0.719762	0.0564377	0.965233	-0.354449	0.555423	14.5518	30.1551	16.8062	47.0921	48.0974	29.902	38.4728	20.9231	25.8904	17.8305	35.8256	28.4018	43.1525	20.6781	53.5475	36.853	25.4215	21.6798	27.6032	40.9618	28.6883	16.9029	24.101	10.8052	25.5925	32.461	28.3092	32.1007	27.7597
21252	chr12	82970712	82971004	intron (NM_015812, intron 2 of 16)	intron (NM_015812, intron 2 of 16)	-31703	NR_046045	74283	Mm.398247	NR_046045	ENSMUSG00000100890	1700085C21Rik	-	RIKEN cDNA 1700085C21 gene	ncRNA	0.010274	0.511945	0.207438	0.980811	-0.293432	0.876881	-0.134401	0.92368	-0.635271	0.321457	30.6911	23.4316	13.7845	22.5314	66.7612	54.5017	39.6699	34.3225	21.2354	26.5903	50.3732	32.6135	52.1595	27.1364	15.9709	30.227	17.3757	53.3456	41.1642	27.9976	32.9424	15.4043	5.64794	17.725	13.9941	39.9371	36.6621	60.7597	22.7686
21253	chr12	82996768	82997199	intron (NM_015812, intron 3 of 16)	intron (NM_015812, intron 3 of 16)	-57828	NR_046045	74283	Mm.398247	NR_046045	ENSMUSG00000100890	1700085C21Rik	-	RIKEN cDNA 1700085C21 gene	ncRNA	0.009281	0.465278	-0.710191	0.501046	0.0221967	0.991492	-0.254959	0.763704	0.477429	0.360056	39.2758	31.7495	42.0253	50.156	57.5658	62.7718	14.6597	16.9115	20.9264	7.2059	60.6712	44.1908	42.9101	45.962	37.8707	32.7658	14.1263	40.9602	47.4105	49.3173	44.6366	35.4835	45.9173	32.0228	28.4427	50.5067	41.3973	46.6529	30.8512
21254	chr12	83004153	83004706	intron (NM_015812, intron 3 of 16)	intron (NM_015812, intron 3 of 16)	-65274	NR_046045	74283	Mm.398247	NR_046045	ENSMUSG00000100890	1700085C21Rik	-	RIKEN cDNA 1700085C21 gene	ncRNA	0.012658	0.447653	0.328899	0.956384	-0.331613	0.825262	0.166343	0.892227	-0.494169	0.414364	23.4084	27.4946	12.7376	25.494	16.0236	23.0228	27.6117	26.3612	29.5613	28.0809	33.987	22.1411	15.7381	16.1199	16.8662	9.57645	40.3695	20.6566	30.4303	41.3938	22.3644	27.6553	5.96455	12.4791	27.094	21.0879	20.6492	10.6943	31.2585
21255	chr12	83018142	83018435	intron (NM_015812, intron 3 of 16)	intron (NM_015812, intron 3 of 16)	-79133	NR_046045	74283	Mm.398247	NR_046045	ENSMUSG00000100890	1700085C21Rik	-	RIKEN cDNA 1700085C21 gene	ncRNA	0.013652	0.442177	-0.152732	0.989972	0.0717532	0.98031	-0.520815	0.592484	-0.29633	0.696092	27.1879	33.7301	34.3438	60.9478	30.2424	76.042	48.5196	46.6437	25.0108	37.0993	44.6234	13.9295	37.1296	20.2829	19.8955	24.0991	41.5594	31.8981	53.3309	22.3216	18.76	27.6331	45.0293	23.5526	13.9463	34.494	48.716	8.07364	36.3055
21256	chr12	83021496	83021760	intron (NM_015812, intron 3 of 16)	intron (NM_015812, intron 3 of 16)	-82473	NR_046045	74283	Mm.398247	NR_046045	ENSMUSG00000100890	1700085C21Rik	-	RIKEN cDNA 1700085C21 gene	ncRNA	0.037879	0.50566	0.0282794	0.997885	-0.183788	0.934509	-0.249416	0.837799	-0.461483	0.49917	33.9463	37.4353	72.4211	17.8007	67.129	72.3387	33.9052	48.3163	25.6229	82.3493	71.1924	56.6853	32.9666	41.27	17.6648	40.1195	61.4995	39.3356	68.2952	43.3538	15.6155	17.0381	24.9878	45.7448	30.9566	32.3934	45.9573	49.2828	50.367
21257	chr12	83038100	83038517	intron (NM_015812, intron 3 of 16)	intron (NM_015812, intron 3 of 16)	-99153	NR_046045	74283	Mm.398247	NR_046045	ENSMUSG00000100890	1700085C21Rik	-	RIKEN cDNA 1700085C21 gene	ncRNA	0.028777	0.528708	0.0699071	0.993215	-0.203318	0.897377	-0.116576	0.916756	-0.389801	0.477418	76.413	36.4616	33.7837	65.3633	38.249	45.7971	65.6581	43.6982	37.8506	61.4446	35.2733	42.412	60.004	11.8763	33.5504	33.8659	38.9349	49.8063	86.4745	58.815	69.2027	30.2027	17.7971	45.5097	29.3976	57.7954	41.0756	48.2192	54.2079
21258	chr12	83044661	83045198	intron (NM_015812, intron 3 of 16)	intron (NM_015812, intron 3 of 16)	-105774	NR_046045	74283	Mm.398247	NR_046045	ENSMUSG00000100890	1700085C21Rik	-	RIKEN cDNA 1700085C21 gene	ncRNA	0.024209	0.464684	0.144115	0.979178	-0.178574	0.883855	-0.16509	0.833242	-0.487779	0.214965	61.1918	39.6393	39.3514	77.0106	52.8031	32.5995	58.8299	66.1698	51.4367	56.3892	60.8689	48.135	44.5694	25.8226	30.3953	52.5962	35.9033	42.544	73.8657	45.672	61.4153	36.8555	38.3891	41.7654	48.1931	31.8505	41.1999	30.8362	56.9512
21259	chr12	83099069	83099413	intron (NM_015812, intron 13 of 16)	intron (NM_015812, intron 13 of 16)	-160086	NR_046045	74283	Mm.398247	NR_046045	ENSMUSG00000100890	1700085C21Rik	-	RIKEN cDNA 1700085C21 gene	ncRNA	0.017442	0.527536	0.187745	0.980461	0.0877205	0.973968	-0.589103	0.494327	-0.689128	0.2162	40.525	28.7294	26.3269	35.5187	41.2141	37.0105	30.6121	34.4314	37.6895	45.1416	49.8851	27.6835	41.1124	20.1551	13.5567	20.5263	14.7491	9.05635	52.4126	28.5184	31.9574	23.5363	23.9709	12.538	15.8382	27.1201	33.1949	24.0684	38.6537
21260	chr12	83114389	83115002	intron (NM_015812, intron 14 of 16)	intron (NM_015812, intron 14 of 16)	-175540	NR_046045	74283	Mm.398247	NR_046045	ENSMUSG00000100890	1700085C21Rik	-	RIKEN cDNA 1700085C21 gene	ncRNA	0.006525	0.483713	0.204372	0.971358	0.0814503	0.965038	-0.305159	0.683062	-0.428081	0.33913	42.2344	33.4846	26.2648	35.2646	39.029	33.7502	41.2289	31.2125	47.8183	35.4653	53.3224	31.0706	35.4942	25.8527	15.2153	23.0376	28.1413	25.411	39.2168	26.673	47.0759	30.8186	48.4267	15.4792	28.886	35.5112	24.4494	19.2951	36.8755
21261	chr12	83125174	83125819	intron (NM_015812, intron 15 of 16)	intron (NM_015812, intron 15 of 16)	-186341	NR_046045	74283	Mm.398247	NR_046045	ENSMUSG00000100890	1700085C21Rik	-	RIKEN cDNA 1700085C21 gene	ncRNA	0.009302	0.433437	0.208098	0.961589	-0.203071	0.849906	0.052211	0.956075	-0.358959	0.365324	50.9457	36.538	45.2432	34.9723	28.8499	39.4778	48.9793	53.6777	42.824	50.5586	44.3423	29.5291	47.2266	41.462	25.3058	56.1051	39.3311	30.5903	50.3161	38.0246	40.4794	37.6581	24.2905	46.8086	48.5706	22.9014	44.2598	27.5067	28.8614
21262	chr12	83144892	83145230	intron (NM_001310478, intron 17 of 17)	intron (NM_001310478, intron 17 of 17)	-205906	NR_046045	74283	Mm.398247	NR_046045	ENSMUSG00000100890	1700085C21Rik	-	RIKEN cDNA 1700085C21 gene	ncRNA	0.005917	0.516224	0.173022	0.98992	-0.587196	0.65693	0.285575	0.824582	-0.474644	0.534492	29.4603	22.4919	14.8857	16.6842	26.2161	23.5422	28.0399	13.4779	21.6809	27.5658	19.3412	40.2499	22.5304	20.5129	31.044	20.8906	6.00439	43.0132	21.3372	38.6996	44.7215	13.3078	26.8361	10.2085	8.05969	32.2017	12.669	17.4969	23.6039
21263	chr12	83169596	83170453	Intergenic	Intergenic	-230869	NR_046045	74283	Mm.398247	NR_046045	ENSMUSG00000100890	1700085C21Rik	-	RIKEN cDNA 1700085C21 gene	ncRNA	0.017503	0.531469	0.0851339	0.987117	-0.182243	0.808819	-0.0499226	0.943604	-0.3173	0.301437	61.5812	66.5308	110.373	67.9959	71.3432	83.5651	93.3864	85.0509	64.4609	69.7615	105.841	79.3726	66.0101	60.0991	89.7873	61.7944	60.3872	73.9161	72.9332	89.6706	89.794	83.9776	42.3365	59.3866	68.3428	55.3372	70.786	85.5693	58.9593
21264	chr12	83194880	83195282	Intergenic	Intergenic	-255926	NR_046045	74283	Mm.398247	NR_046045	ENSMUSG00000100890	1700085C21Rik	-	RIKEN cDNA 1700085C21 gene	ncRNA	0.004975	0.55335	0.0599422	0.995156	0.333774	0.772698	-0.37104	0.643467	-0.0972086	0.886222	54.4942	26.4755	32.5411	56.1122	30.8593	39.5883	35.3638	45.3287	32.2517	32.8344	67.0807	37.2262	37.887	32.0305	34.8022	24.1516	32.815	28.4156	23.9203	36.6058	34.1833	29.0919	49.2298	32.1871	33.8828	30.943	49.7097	44.1339	39.6922
21265	chr12	83208119	83208356	Intergenic	Intergenic	-269082	NR_046045	74283	Mm.398247	NR_046045	ENSMUSG00000100890	1700085C21Rik	-	RIKEN cDNA 1700085C21 gene	ncRNA	0.012658	0.563025	0.0517281	0.996406	-0.342298	0.854375	0.0520978	0.975138	-0.341928	0.66885	42.0151	38.4924	21.2294	35.6916	22.433	40.2899	42.2111	30.7547	21.4065	32.761	34.4796	34.4417	45.9029	25.0754	49.193	11.1725	51.3793	21.9085	40.5737	48.2928	34.7891	26.5708	34.7932	18.1986	34.4832	32.8035	30.1135	24.9533	11.221
21266	chr12	83268486	83268881	TTS (NM_058212)	TTS (NM_058212)	219053	NM_001267626	70127	Mm.151308	NM_058212	ENSMUSG00000021221	Dpf3	2810403B03Rik|6530402L11Rik|BAF45C|C78788|CERD4|cer-d4	D4, zinc and double PHD fingers, family 3	protein-coding	0.027848	0.550505	-0.238997	0.974668	-0.195214	0.914	-0.027462	0.984916	0.0163212	0.986612	45.3763	69.2863	30.5703	38.0711	60.5691	36.2609	50.6533	48.4386	22.8336	31.4506	70.3383	27.5534	27.5417	45.1358	64.9348	22.3451	79.6379	63.0964	33.4733	28.9757	31.3102	45.5499	41.7518	13.103	48.2765	49.2052	34.3294	68.8712	26.9304
21267	chr12	83277595	83278088	intron (NM_001267625, intron 7 of 10)	intron (NM_001267625, intron 7 of 10)	209895	NM_001267626	70127	Mm.151308	NM_058212	ENSMUSG00000021221	Dpf3	2810403B03Rik|6530402L11Rik|BAF45C|C78788|CERD4|cer-d4	D4, zinc and double PHD fingers, family 3	protein-coding	0.01217	0.552632	0.103322	0.992684	-0.457636	0.702431	0.0195883	0.99033	-0.54137	0.364104	22.2177	9.25223	16.329	28.5967	48.529	35.509	13.8841	36.9618	16.0078	25.1987	39.7809	27.5953	30.8937	26.1181	14.1891	34.0162	16.4664	31.5962	34.1337	33.1655	13.9368	21.8972	8.36307	15.7475	16.5771	22.0775	24.61	16.7942	26.9713
21268	chr12	83287050	83287685	intron (NM_001267625, intron 7 of 10)	intron (NM_001267625, intron 7 of 10)	200369	NM_001267626	70127	Mm.151308	NM_058212	ENSMUSG00000021221	Dpf3	2810403B03Rik|6530402L11Rik|BAF45C|C78788|CERD4|cer-d4	D4, zinc and double PHD fingers, family 3	protein-coding	0.014173	0.536164	-0.0430172	0.996406	0.257241	0.851278	-0.326192	0.697073	-0.0259344	0.974876	73.7017	32.3245	22.1855	28.1224	30.6996	60.1493	43.9464	37.3052	31.0703	23.2319	55.3356	59.9882	25.6984	38.9953	33.0484	30.5793	27.1663	32.7074	43.5368	15.4494	34.6247	11.3337	38.9574	42.1119	40.7554	34.2809	43.8329	61.4677	41.8799
21269	chr12	83291818	83292294	intron (NM_001267625, intron 7 of 10)	intron (NM_001267625, intron 7 of 10)	195680	NM_001267626	70127	Mm.151308	NM_058212	ENSMUSG00000021221	Dpf3	2810403B03Rik|6530402L11Rik|BAF45C|C78788|CERD4|cer-d4	D4, zinc and double PHD fingers, family 3	protein-coding	0.014706	0.507338	0.0403134	0.996406	0.59563	0.466241	-0.637572	0.384709	-0.0822551	0.91042	50.2062	22.3596	25.3682	43.4398	44.6775	36.7772	38.7153	30.6255	29.6063	35.8857	49.7853	22.8647	50.281	18.7276	22.0439	14.8341	19.1863	32.7246	40.4032	17.175	25.9822	11.3396	31.1823	56.1787	37.1999	37.5655	29.9869	49.697	36.315
21270	chr12	83302047	83303327	intron (NM_001267625, intron 6 of 10)	intron (NM_001267625, intron 6 of 10)	185049	NM_001267626	70127	Mm.151308	NM_058212	ENSMUSG00000021221	Dpf3	2810403B03Rik|6530402L11Rik|BAF45C|C78788|CERD4|cer-d4	D4, zinc and double PHD fingers, family 3	protein-coding	0.021094	0.554254	0.05716	0.993169	-0.293167	0.685391	-0.0401374	0.963387	-0.390465	0.273217	35.785	30.8841	31.446	21.2941	24.9216	23.6231	39.4896	31.3193	23.7813	26.0834	30.6437	30.8226	22.9478	20.1191	32.7902	26.8926	36.4673	32.4519	17.8421	24.2704	26.8392	19.679	27.0571	15.5001	22.3468	21.2582	25.0906	30.4938	15.5823
21271	chr12	83341068	83341496	intron (NM_001267625, intron 3 of 10)	intron (NM_001267625, intron 3 of 10)	146454	NM_001267626	70127	Mm.151308	NM_058212	ENSMUSG00000021221	Dpf3	2810403B03Rik|6530402L11Rik|BAF45C|C78788|CERD4|cer-d4	D4, zinc and double PHD fingers, family 3	protein-coding	0.009346	0.48951	0.194217	0.975691	-0.506948	0.586452	-0.0969667	0.932767	-0.798132	0.103518	51.1838	19.5385	42.3198	52.7035	60.0397	40.9018	62.7404	42.5751	63.2191	21.7692	66.8243	54.0364	33.0436	37.0273	21.7921	45.3688	49.7887	43.6736	22.4672	53.4832	57.7921	16.8151	34.6794	34.2628	35.0069	27.2468	33.35	24.8717	24.854
21272	chr12	83342322	83343136	intron (NM_001267625, intron 3 of 10)	intron (NM_001267625, intron 3 of 10)	145007	NM_001267626	70127	Mm.151308	NM_058212	ENSMUSG00000021221	Dpf3	2810403B03Rik|6530402L11Rik|BAF45C|C78788|CERD4|cer-d4	D4, zinc and double PHD fingers, family 3	protein-coding	0.012285	0.566871	0.0488847	0.996084	-0.193691	0.882536	-0.0556978	0.958692	-0.298273	0.547476	35.4754	27.0842	34.6138	47.3404	29.3916	48.8775	37.5167	30.221	27.7004	35.2925	59.2294	43.4541	26.7297	30.4202	61.588	23.8549	29.9187	25.515	33.963	20.0867	54.0214	28.7345	10.1302	29.6723	21.7533	35.3383	35.0707	47.9509	44.1051
21273	chr12	83411535	83412539	intron (NM_001267625, intron 1 of 10)	intron (NM_001267625, intron 1 of 10)	75699	NM_001267626	70127	Mm.151308	NM_058212	ENSMUSG00000021221	Dpf3	2810403B03Rik|6530402L11Rik|BAF45C|C78788|CERD4|cer-d4	D4, zinc and double PHD fingers, family 3	protein-coding	0.01992	0.565174	0.0238426	0.996406	-0.0195728	0.98789	-0.322857	0.463347	-0.366273	0.224392	75.376	80.2628	70.1584	58.0404	38.8332	52.3086	80.2378	56.2636	44.3552	64.1874	78.1353	70.4614	54.1782	41.4344	47.6104	47.4721	57.6098	43.4416	53.8743	60.2561	53.379	45.6973	51.7427	44.6773	42.0565	64.2706	45.4941	48.3011	52.9756
21274	chr12	83444506	83444827	intron (NM_001267625, intron 1 of 10)	intron (NM_001267625, intron 1 of 10)	43070	NM_001267626	70127	Mm.151308	NM_058212	ENSMUSG00000021221	Dpf3	2810403B03Rik|6530402L11Rik|BAF45C|C78788|CERD4|cer-d4	D4, zinc and double PHD fingers, family 3	protein-coding	0.003115	0.447205	-0.324944	0.912625	-0.271742	0.79918	-0.0514128	0.961104	0.0017889	0.998309	62.0409	87.6272	68.9657	70.2714	66.2507	64.4513	55.7693	51.0901	54.4387	82.2393	56.0051	33.9052	64.3927	64.7978	79.9042	120.983	41.0954	71.1718	44.9344	45.8427	68.4944	56.0505	56.5145	85.9928	55.1625	60.5484	40.02	40.5317	53.8503
21275	chr12	83485877	83486169	intron (NM_001267625, intron 1 of 10)	CpG	1713	NM_001267626	70127	Mm.151308	NM_058212	ENSMUSG00000021221	Dpf3	2810403B03Rik|6530402L11Rik|BAF45C|C78788|CERD4|cer-d4	D4, zinc and double PHD fingers, family 3	protein-coding	0.065068	0.52901	-0.363053	0.930695	-0.0627491	0.979856	-0.393742	0.647814	-0.0934376	0.90921	51.1519	75.5018	65.4766	51.5002	63.7266	32.701	43.2762	59.2844	36.6794	31.9083	81.1568	23.2953	37.2568	40.7047	35.9345	45.3406	66.0277	32.0074	49.3971	50.3956	32.9424	61.6171	11.2959	44.3124	51.3115	50.587	48.8828	32.4052	36.4298
21276	chr12	83486799	83488242	intron (NM_001267625, intron 1 of 10)	CpG	216	NM_001267626	70127	Mm.151308	NM_058212	ENSMUSG00000021221	Dpf3	2810403B03Rik|6530402L11Rik|BAF45C|C78788|CERD4|cer-d4	D4, zinc and double PHD fingers, family 3	protein-coding	0.0693	0.577562	-0.0769485	0.985032	-0.0305398	0.979049	-0.0950236	0.853335	-0.0486149	0.897943	52.4446	47.9421	54.3931	61.2257	53.4241	40.8064	37.583	42.9351	55.0812	53.269	51.533	62.2242	46.7427	44.6162	50.901	56.273	48.5219	41.0203	49.979	41.9245	56.1857	58.6025	53.1446	51.4102	37.7571	35.5587	51.9317	46.7214	44.2308
21277	chr12	83502314	83502628	Intergenic	Intergenic	-14735	NM_058212	70127	Mm.151308	NM_058212	ENSMUSG00000021221	Dpf3	2810403B03Rik|6530402L11Rik|BAF45C|C78788|CERD4|cer-d4	D4, zinc and double PHD fingers, family 3	protein-coding	0.019108	0.453968	-0.28364	0.973194	-0.393599	0.816296	-0.031945	0.984859	-0.141904	0.88544	38.0544	12.1055	41.6609	32.9257	16.9319	45.6148	28.5063	20.3113	12.5666	17.3091	31.2293	34.6611	31.1818	12.6176	29.7038	22.4874	35.5483	26.4576	38.2801	26.0359	48.1397	22.92	13.1306	41.2077	17.3514	22.2834	20.4561	26.3679	12.704
21278	chr12	83512921	83513444	Intergenic	Intergenic	-7284	NM_030246	73828	Mm.38238	NM_030246	ENSMUSG00000021222	Dcaf4	1110018E21Rik|Wdr21	DDB1 and CUL4 associated factor 4	protein-coding	0.013384	0.519084	-0.184554	0.983082	-0.431519	0.735085	-0.199562	0.860519	-0.446526	0.483049	43.7905	30.5253	32.7086	30.5506	44.051	9.12878	37.2496	43.552	15.0896	16.3304	35.9365	20.8099	31.2017	18.9384	40.1257	21.9392	36.8644	31.7694	36.7723	18.7578	21.0198	8.60048	11.0367	29.6885	18.2306	19.3246	30.0213	15.8308	38.1364
21279	chr12	83520162	83520946	promoter-TSS (NM_030246)	promoter-TSS (NM_030246)	88	NM_030246	73828	Mm.38238	NM_030246	ENSMUSG00000021222	Dcaf4	1110018E21Rik|Wdr21	DDB1 and CUL4 associated factor 4	protein-coding	0.047194	0.552866	-0.036552	0.993169	-0.206439	0.657367	-0.118757	0.783292	-0.288644	0.227898	260.37	155.148	182.258	133.07	143.54	123.825	204.835	145.266	205.637	163.408	184.488	114.527	120.723	149.077	168.041	186.883	188.97	147.027	150.249	116.79	108.671	152.612	129.369	140.835	142.463	120.979	132.906	119.184	111.938
21280	chr12	83596887	83597620	promoter-TSS (NM_001359167)	promoter-TSS (NM_001359167)	-31	NM_001359166	217695	Mm.59257	NM_183154	ENSMUSG00000042628	Zfyve1	DFCP1|G630053K23|TAFF1|ZNFN2A1|mKIAA1589	zinc finger, FYVE domain containing 1	protein-coding	0.057299	0.583106	0.118069	0.963687	0.0599903	0.942578	-0.187388	0.598854	-0.245467	0.289206	342.334	311.143	266.326	265.423	245.401	264.88	420.935	307.017	266.856	295.533	367.892	222.72	267.151	249.985	213.134	251.664	303.176	236.593	275.491	258.754	193.096	297.006	322.865	243.604	187.682	269.4	239.519	242.044	255.779
21281	chr12	83631807	83632840	promoter-TSS (NM_027349)	promoter-TSS (NM_027349)	80	NM_027349	67039	Mm.46005	NM_027349	ENSMUSG00000010608	Rbm25	2600011C06Rik|2610015J01Rik|A130095G20Rik|AI159652|AL023075|AU043498|RNPC7	RNA binding motif protein 25	protein-coding	0.072604	0.60058	0.150615	0.961589	0.251359	0.621949	-0.39037	0.305816	-0.289626	0.299318	264.121	139.093	163.653	173.782	176.706	161.764	247.208	142.002	190.994	160.098	249.184	202.816	195.885	105.472	119.635	122.184	105.109	173.915	175.703	156.7	162.293	209.009	150.87	106.887	121.309	156.542	183.777	203.811	191.794
21282	chr12	83687845	83689123	intron (NM_001362271, intron 1 of 11)	CpG	332	NM_001362271	19164	Mm.998	NM_008943	ENSMUSG00000019969	Psen1	Ad3h|PS-1|PS1|S182	presenilin 1	protein-coding	0.071205	0.585614	-0.044014	0.991968	0.0462254	0.9592	-0.183507	0.605891	-0.0932679	0.745728	144.143	86.8489	92.1235	86.0453	78.3487	89.6592	104.234	101.234	100.567	91.131	102.306	79.8384	71.505	75.1773	87.5775	74.5884	106.397	83.6944	91.2313	84.4396	72.0417	97.8449	78.7176	83.6966	86.3295	94.899	83.2079	88.8479	81.1546
21283	chr12	83713704	83714177	intron (NM_001362271, intron 4 of 11)	intron (NM_001362271, intron 4 of 11)	25788	NM_001362271	19164	Mm.998	NM_008943	ENSMUSG00000019969	Psen1	Ad3h|PS-1|PS1|S182	presenilin 1	protein-coding	0.006342	0.386076	-0.173391	0.979178	0.375047	0.718701	-0.479699	0.502369	0.0687384	0.92478	50.5247	56.2534	51.0582	41.7283	20.607	30.2813	44.5266	59.7132	26.2188	39.3963	32.8248	8.62863	50.5999	29.3165	17.254	27.9904	38.6159	24.1503	35.577	27.6542	40.6731	38.0385	33.1234	36.4742	54.7139	41.091	31.686	35.0085	44.9789
21284	chr12	83716562	83717346	intron (NM_001362271, intron 5 of 11)	B3|SINE|B2	28802	NM_001362271	19164	Mm.998	NM_008943	ENSMUSG00000019969	Psen1	Ad3h|PS-1|PS1|S182	presenilin 1	protein-coding	0.014031	0.447134	-0.12006	0.987694	-0.0201442	0.991436	-0.109915	0.908171	-0.00999938	0.989603	38.1029	40.7263	33.3713	33.5671	20.3442	40.5982	31.5648	37.1881	24.4463	18.8167	54.1997	29.4995	24.9772	42.9545	43.1255	24.7677	19.4147	33.1142	35.2626	27.1119	28.0442	26.3916	19.9839	31.908	46.9087	26.7741	27.3095	48.2771	28.8325
21285	chr12	83800871	83801384	exon (NM_001272056, exon 8 of 10)	exon (NM_001272056, exon 8 of 10)	37493	NM_130887	170721	Mm.133443	NM_130887	ENSMUSG00000021223	Papln	E030033C16Rik	papilin, proteoglycan-like sulfated glycoprotein	protein-coding	0.019493	0.474708	-0.102409	0.989806	-0.820184	0.0327523	-0.104869	0.90092	-0.822645	0.0365204	62.1135	71.1322	76.5002	60.4601	50.0916	55.8404	60.5558	65.7134	47.25	62.0543	81.2387	63.6466	31.8099	44.4075	99.9971	55.0568	55.3855	48.583	63.2629	57.3704	45.5377	14.029	30.5407	35.3117	58.4131	36.3715	27.8241	34.5844	33.6958
21286	chr12	83874636	83875099	intron (NR_073563, intron 2 of 10)	MLT1G3|LTR|ERVL-MaLR	1945	NM_001272056	18222	Mm.4390	NM_010949	ENSMUSG00000021224	Numb	Nb	NUMB endocytic adaptor protein	protein-coding	0.008639	0.467672	0.220056	0.97173	0.139445	0.93148	0.259246	0.766565	0.178636	0.766604	12.904	34.4811	52.161	38.5696	40.1904	41.2471	44.3511	21.6462	32.8726	38.5703	67.0676	41.1366	49.3431	36.3675	25.1809	45.7519	61.3666	58.3153	57.1143	24.7201	32.6476	60.2331	60.5537	42.8513	29.4188	31.9037	57.0335	40.8739	57.4379
21287	chr12	83921592	83922383	promoter-TSS (NR_073564)	promoter-TSS (NR_073564)	-53	NR_073564	18222	Mm.4390	NM_010949	ENSMUSG00000021224	Numb	Nb	NUMB endocytic adaptor protein	protein-coding	0.072061	0.612374	-0.016696	0.997177	0.0773654	0.929162	-0.30888	0.383559	-0.214818	0.433526	298.349	260.456	390.551	337.454	323.747	372.21	270.919	278.746	346.346	338.648	453.522	307.863	259.94	304.282	150.34	259.991	247.592	283.575	347.986	256.317	283.172	363.938	241.854	184.301	261.741	310.584	309.476	270.651	307.627
21288	chr12	83933520	83933957	Intergenic	Intergenic	-11804	NR_073564	18222	Mm.4390	NM_010949	ENSMUSG00000021224	Numb	Nb	NUMB endocytic adaptor protein	protein-coding	0.011442	0.509132	0.139382	0.980461	0.0257683	0.987828	-0.115459	0.893544	-0.229072	0.622133	70.6372	38.2722	39.1456	107.538	48.6647	80.1188	86.7505	66.7173	52.8875	76.3999	84.1475	46.6973	59.7473	54.3971	61.3618	42.4147	65.0177	54.6558	71.5146	63.6063	53.4573	59.6995	79.252	63.1663	43.6367	56.9294	57.1605	46.0124	60.8553
21289	chr12	83950336	83951142	exon (NM_023633, exon 1 of 1)	exon (NM_023633, exon 1 of 1)	131	NM_023633	71952	Mm.251483	NM_023633	ENSMUSG00000046791	Riox1	2410016O06Rik|MAPJD|NO66	ribosomal oxygenase 1	protein-coding	0.112903	0.649318	0.125774	0.976933	0.0699202	0.956963	-0.310791	0.524669	-0.366645	0.264704	119.837	76.3998	107.369	67.634	78.0562	73.0567	132.612	96.0845	68.5397	73.2123	107.468	102.962	83.6845	47.9265	89.6827	65.7044	51.6184	79.8816	96.9351	66.944	66.492	52.4587	83.8922	90.9706	52.388	72.3426	86.7761	66.0366	82.4868
21290	chr12	83987631	83988598	exon (NM_134188, exon 1 of 3)	exon (NM_134188, exon 1 of 3)	253	NM_134188	171210	Mm.371675	NM_134188	ENSMUSG00000021226	Acot2	AA571646|MTE-I|Mte1	acyl-CoA thioesterase 2	protein-coding	0.086867	0.625	0.245898	0.889116	0.148526	0.860254	-0.231378	0.631665	-0.328749	0.266056	73.1114	67.6105	67.6398	65.1209	59.5622	72.4135	93.6533	75.376	69.9529	63.4317	104.786	74.5643	77.6266	49.1655	71.1341	36.51	68.2091	60.1384	74.5809	43.9622	55.4215	64.1914	69.0719	74.0404	97.1914	44.2185	60.5197	50.1492	53.6275
21291	chr12	83998147	83999072	Intergenic	Intergenic	10748	NM_134188	171210	Mm.371675	NM_134188	ENSMUSG00000021226	Acot2	AA571646|MTE-I|Mte1	acyl-CoA thioesterase 2	protein-coding	0.017297	0.492441	-0.0879137	0.984649	0.0395886	0.977265	-0.473172	0.246546	-0.34567	0.239467	47.3657	44.3807	67.4474	57.9169	61.3087	68.8195	48.9528	43.3392	47.5339	42.8089	75.9743	58.8301	55.277	33.1945	47.8954	29.58	30.7165	51.6424	64.9727	33.585	40.1109	35.9844	41.0071	42.8976	41.2308	42.8644	44.7503	47.3115	44.5625
21292	chr12	84009222	84009839	promoter-TSS (NM_012006)	promoter-TSS (NM_012006)	28	NM_012006	26897	Mm.1978	NM_012006	ENSMUSG00000072949	Acot1	ACH2|CTE-1|CTE-I|Cte1|D12Ucla1	acyl-CoA thioesterase 1	protein-coding	0.081037	0.61165	0.157216	0.972073	-0.138642	0.906957	-0.310099	0.583191	-0.605957	0.078645	54.8715	68.9994	71.7601	57.8856	45.9567	67.0628	89.6035	53.1602	64.8671	74.2459	82.1139	48.5086	59.949	43.3435	45.3501	84.4006	44.4052	31.9785	46.7551	39.7502	53.4522	64.1537	34.7481	34.952	57.3976	44.1012	43.9549	32.589	45.2568
21293	chr12	84011505	84011961	intron (NM_012006, intron 1 of 2)	intron (NM_012006, intron 1 of 2)	2231	NM_012006	26897	Mm.1978	NM_012006	ENSMUSG00000072949	Acot1	ACH2|CTE-1|CTE-I|Cte1|D12Ucla1	acyl-CoA thioesterase 1	protein-coding	0.017544	0.531729	0.384703	0.828737	-0.282963	0.757577	0.209812	0.776211	-0.457854	0.252844	34.9388	60.0178	41.928	78.3233	50.5234	45.3703	60.0426	77.9237	44.5029	66.4057	93.1855	74.5859	66.8008	41.27	79.2591	46.4542	86.7871	59.2105	63.2629	50.1991	57.257	59.1849	45.2083	41.6174	71.6889	51.1475	59.4741	36.3137	32.0758
21294	chr12	84030997	84031303	Intergenic	Intergenic	-7229	NM_134247	171282	Mm.482217	NM_134247	ENSMUSG00000052392	Acot4	B430212I04Rik|PTE-Ib|Pte1b|Pte2b	acyl-CoA thioesterase 4	protein-coding	0.003268	0.465798	0.142698	0.989972	0.272029	0.870499	-0.358478	0.718532	-0.229147	0.743653	68.3363	47.2035	42.7501	46.0725	31.8534	36.4057	36.1342	92.3017	47.8964	50.7474	61.4209	35.5672	31.997	55.0267	41.9105	20.1909	39.7938	44.1176	31.4247	26.7166	22.4537	64.6778	56.5901	11.276	22.2563	48.2725	46.6464	34.7879	52.1446
21295	chr12	84038157	84039107	exon (NM_134247, exon 1 of 3)	exon (NM_134247, exon 1 of 3)	253	NM_134247	171282	Mm.482217	NM_134247	ENSMUSG00000052392	Acot4	B430212I04Rik|PTE-Ib|Pte1b|Pte2b	acyl-CoA thioesterase 4	protein-coding	0.086316	0.623554	-0.0769557	0.99137	-0.0576289	0.973146	-0.405024	0.471733	-0.385697	0.335838	41.9266	45.6135	48.7247	29.6804	24.2512	30.1538	46.5561	29.7309	32.6355	27.7882	40.4282	42.9615	25.1934	25.0227	30.6809	34.3761	40.5897	22.9555	26.5704	18.9322	20.2509	22.727	29.512	33.5966	14.3378	15.5488	27.7963	36.1062	32.1924
21296	chr12	84053205	84053959	exon (NM_001346701, exon 2 of 4)	exon (NM_001346701, exon 2 of 4)	1431	NM_134246	171281	Mm.202331	NM_134246	ENSMUSG00000021228	Acot3	AW108394|PTE-Ia|Pte2a	acyl-CoA thioesterase 3	protein-coding	0.092838	0.623841	-0.130688	0.989972	0.0631915	0.978514	-0.104271	0.929792	0.089609	0.90801	27.7333	25.2064	34.699	13.7118	36.4313	31.6602	39.8038	7.25019	28.4095	9.2678	42.2672	21.6517	27.4139	23.6454	32.4713	24.5825	29.6078	15.15	35.0715	17.3481	30.9826	31.021	24.0599	32.0335	30.7102	31.9638	25.5565	15.6868	26.4527
21297	chr12	84069531	84069886	exon (NM_001347417, exon 1 of 4)	exon (NM_001347417, exon 1 of 4)	383	NM_145444	217698	Mm.484019	NM_145444	ENSMUSG00000042540	Acot5	BC016076|PTE-Ic	acyl-CoA thioesterase 5	protein-coding	0.146479	0.744382	0.588962	0.734485	0.121211	0.953675	0.105807	0.933449	-0.361943	0.518139	8.41485	42.8296	51.0222	23.8279	32.4488	31.3807	56.3607	51.33	41.2854	45.93	52.9431	38.3224	45.9675	39.0612	19.7049	32.3216	40.018	35.1029	37.2449	32.2406	38.709	48.1481	46.4563	12.1495	23.0212	41.6096	44.2286	43.3134	37.456
21298	chr12	84071494	84072233	intron (NM_145444, intron 1 of 2)	B3|SINE|B2	2538	NM_145444	217698	Mm.484019	NM_145444	ENSMUSG00000042540	Acot5	BC016076|PTE-Ic	acyl-CoA thioesterase 5	protein-coding	0.002706	0.378378	-0.320269	0.915797	-0.0364435	0.985257	-0.271586	0.712454	0.0122395	0.986883	36.3808	42.1776	54.4667	47.0576	57.5547	45.2239	51.299	17.2605	39.6652	24.1651	50.8655	40.5004	29.4424	53.6119	18.9317	32.2476	20.5969	32.3202	58.5546	68.5883	37.1899	40.172	22.3166	22.1782	25.8041	50.4969	57.945	52.8173	41.384
21299	chr12	84100495	84101770	exon (NM_172580, exon 1 of 3)	exon (NM_172580, exon 1 of 3)	478	NM_172580	217700	Mm.49245	NM_172580	ENSMUSG00000043487	Acot6	4632408A20Rik|A330054B07|BE688602	acyl-CoA thioesterase 6	protein-coding	0.065098	0.558777	-0.0250471	0.996406	-0.173586	0.847506	-0.139976	0.824123	-0.288514	0.405609	32.0204	43.5266	37.0939	35.3837	34.7491	48.6797	51.2074	45.734	29.18	37.7561	42.9412	30.9435	26.4509	30.297	42.0629	40.8433	31.835	27.6923	47.1371	34.6247	23.7111	38.1011	30.397	25.7093	48.0737	24.3903	24.6293	31.541	28.1581
21300	chr12	84114006	84114797	promoter-TSS (NM_001346528)	promoter-TSS (NM_001346528)	73	NM_001346528	105000	Mm.101525	NM_028821	ENSMUSG00000042523	Dnal1	1700010H15Rik|AW121714|Dnalc1|E330027P08Rik	dynein, axonemal, light chain 1	protein-coding	0.044248	0.583333	0.0949674	0.984649	-0.0427194	0.975733	-0.0806616	0.905925	-0.218348	0.525196	78.0492	59.5878	63.6076	43.964	54.8913	64.3823	70.5587	61.0477	67.7015	58.8953	72.3155	67.0764	52.2631	71.3747	58.957	39.0544	38.4858	59.0781	72.9403	64.0794	57.3294	75.0623	59.4211	34.8972	58.5474	57.0058	54.1357	49.3451	55.4737
21301	chr12	84128680	84128913	intron (NM_028821, intron 4 of 7)	intron (NM_028821, intron 4 of 7)	14468	NM_001346528	105000	Mm.101525	NM_028821	ENSMUSG00000042523	Dnal1	1700010H15Rik|AW121714|Dnalc1|E330027P08Rik	dynein, axonemal, light chain 1	protein-coding	0.008584	0.495726	0.164053	0.989806	0.10924	0.965865	-0.0821553	0.958149	-0.136968	0.877081	111.115	32.6277	47.5064	36.3044	19.0151	47.8118	47.4553	62.5653	67.7412	49.9851	80.6644	23.3553	42.0218	38.2589	60.0451	71.9741	13.0653	57.9399	20.6351	28.0696	64.8749	50.1928	53.0857	85.1509	70.1505	33.3666	39.8196	30.4581	28.5341
21302	chr12	84147939	84148999	promoter-TSS (NM_027438)	promoter-TSS (NM_027438)	20	NM_027438	70481	Mm.444348	NM_027438	ENSMUSG00000054383	Pnma1	5730402C15Rik	paraneoplastic antigen MA1	protein-coding	0.056604	0.568332	-0.0126588	0.997885	-0.0543129	0.961463	-0.135642	0.790845	-0.177296	0.573317	56.3636	71.0022	81.6409	35.4671	66.8757	57.052	73.0184	79.0773	57.434	68.1213	50.1092	61.6051	44.1317	59.8026	78.0916	56.6215	58.3955	55.8418	52.1621	41.6477	42.7807	44.9805	53.6767	61.0341	56.5395	55.0077	41.7441	61.3711	56.449
21303	chr12	84175502	84176686	intron (NM_001163501, intron 1 of 12)	intron (NM_001163501, intron 1 of 12)	17921	NM_001163502	238317	Mm.31256	NM_001163501	ENSMUSG00000042507	Elmsan1	9430029N19Rik|C130039O16Rik|Gm260	ELM2 and Myb/SANT-like domain containing 1	protein-coding	0.028716	0.578903	0.0349086	0.996296	0.114067	0.922404	-0.357861	0.483212	-0.278703	0.460751	74.85	48.7982	61.1922	53.1857	36.6715	44.3563	81.8252	51.5576	52.3711	37.3791	69.0173	47.1101	38.591	30.9525	53.1734	29.8186	43.7093	42.0998	49.7448	23.4763	59.1914	55.4658	34.8226	39.3423	42.5653	43.3371	45.2084	53.9447	44.9219
21304	chr12	84187950	84188674	intron (NM_001163501, intron 1 of 12)	intron (NM_001163501, intron 1 of 12)	5703	NM_001163502	238317	Mm.31256	NM_001163501	ENSMUSG00000042507	Elmsan1	9430029N19Rik|C130039O16Rik|Gm260	ELM2 and Myb/SANT-like domain containing 1	protein-coding	0.016575	0.550345	0.561798	0.762699	0.227049	0.883511	0.111892	0.927055	-0.222856	0.720543	11.0028	23.1008	30.5773	19.4726	20.8063	13.1888	42.1804	31.4609	20.2435	30.0279	40.6325	11.2744	27.0472	13.6807	20.9342	29.2584	12.6142	18.6464	33.2043	24.842	20.8782	38.5192	11.3895	33.3608	20.6947	24.6977	20.7009	27.7727	25.7122
21305	chr12	84192986	84194366	5' UTR (NM_001163502, exon 1 of 13)	5' UTR (NM_001163502, exon 1 of 13)	339	NM_001163502	238317	Mm.31256	NM_001163501	ENSMUSG00000042507	Elmsan1	9430029N19Rik|C130039O16Rik|Gm260	ELM2 and Myb/SANT-like domain containing 1	protein-coding	0.095652	0.678494	0.0811992	0.979178	0.157565	0.758065	-0.407701	0.178128	-0.331335	0.124605	145.034	98.058	105.002	97.3933	81.5471	99.1774	147.275	126.103	102.937	105.775	117.838	95.6256	78.0449	68.903	80.2595	77.39	93.3856	82.7759	78.391	77.0136	67.7126	100.391	86.6426	91.2622	87.8448	70.9838	88.4354	92.566	79.974
21306	chr12	84216635	84216956	intron (NM_001163501, intron 1 of 12)	ORR1D1|LTR|ERVL-MaLR	2086	NM_001163501	238317	Mm.31256	NM_001163501	ENSMUSG00000042507	Elmsan1	9430029N19Rik|C130039O16Rik|Gm260	ELM2 and Myb/SANT-like domain containing 1	protein-coding	0.009346	0.512422	0.065028	0.993169	0.239874	0.824932	-0.224449	0.766695	-0.0496035	0.937846	108.572	54.471	50.1569	67.3434	60.7298	89.2402	82.0136	73.7969	64.9752	60.4701	106.919	46.6197	71.1709	67.8834	61.7442	46.7436	60.0626	67.9367	74.8907	30.5618	68.4944	64.458	74.4965	83.3055	46.6759	62.9704	84.4866	66.3246	82.8466
21307	chr12	84217570	84218284	intron (NM_001163501, intron 1 of 12)	intron (NM_001163501, intron 1 of 12)	954	NM_001163501	238317	Mm.31256	NM_001163501	ENSMUSG00000042507	Elmsan1	9430029N19Rik|C130039O16Rik|Gm260	ELM2 and Myb/SANT-like domain containing 1	protein-coding	0.033613	0.521678	0.0536835	0.993169	-0.0869934	0.943317	-0.0659168	0.930553	-0.206594	0.573727	50.2062	50.0428	57.7831	40.8071	38.4723	53.4941	50.1455	51.0424	54.4756	45.6727	61.8024	40.0131	47.2337	37.4551	45.7206	58.1003	55.427	34.9063	47.1371	36.6399	50.0397	51.6583	57.745	49.5339	38.1537	39.1987	33.9852	36.4445	35.3838
21308	chr12	84218824	84219443	promoter-TSS (NM_001163501)	promoter-TSS (NM_001163501)	-252	NM_001163501	238317	Mm.31256	NM_001163501	ENSMUSG00000042507	Elmsan1	9430029N19Rik|C130039O16Rik|Gm260	ELM2 and Myb/SANT-like domain containing 1	protein-coding	0.072698	0.595161	-0.159806	0.975498	-0.0268622	0.988002	-0.526317	0.35789	-0.393373	0.361017	80.4327	45.4416	56.8974	57.6986	52.9658	28.281	58.6921	29.438	60.1041	43.9019	62.0465	43.9563	35.1502	16.0013	37.6696	41.351	31.1471	48.6517	56.3132	31.6974	39.9597	37.7865	34.6358	47.3811	26.4056	33.911	42.6599	40.1269	30.0737
21309	chr12	84284946	84285735	promoter-TSS (NM_001252626)	promoter-TSS (NM_001252626)	44	NM_001252626	77219	Mm.246127	NM_029880	ENSMUSG00000072946	Ptgr2	1810016I24Rik|9130222H03Rik|9630002F03Rik|AI838763|B830026H24Rik|PGR-2|PRG-2|Zadh1	prostaglandin reductase 2	protein-coding	0.051965	0.54557	0.273677	0.884807	0.0412641	0.978506	-0.165971	0.784678	-0.398383	0.214647	63.1025	44.3224	48.4643	84.5772	42.6767	60.5114	68.0682	55.4286	58.5852	74.7898	99.427	56.9008	56.5321	30.1287	38.4192	59.2894	41.1555	51.3308	80.7424	49.7356	57.4747	47.888	41.8047	51.3852	58.6958	55.1796	56.9866	55.4666	52.2437
21310	chr12	84316534	84317529	non-coding (NR_157102, exon 1 of 13)	non-coding (NR_157102, exon 1 of 13)	172	NM_001364223	52708	Mm.255150	NM_144833	ENSMUSG00000042472	Zfp410	Apa1|D12Ertd748e|Znf410	zinc finger protein 410	protein-coding	0.075377	0.640562	-0.0222976	0.996406	-0.0368818	0.972643	-0.252776	0.485607	-0.267361	0.282193	67.051	74.1124	79.895	64.233	65.9011	57.5801	77.7885	65.9294	78.7486	65.5484	58.3103	61.5277	64.5085	77.6457	53.8998	56.7722	54.0515	53.2277	62.8179	57.5146	42.8133	53.3437	48.0671	60.6865	64.3399	51.569	53.0784	58.2479	62.8094
21311	chr12	84326812	84327393	intron (NR_157103, intron 4 of 11)	intron (NR_157103, intron 4 of 11)	10243	NM_001364223	52708	Mm.255150	NM_144833	ENSMUSG00000042472	Zfp410	Apa1|D12Ertd748e|Znf410	zinc finger protein 410	protein-coding	0.006885	0.45189	0.149319	0.979178	0.0496796	0.978974	-0.12452	0.886517	-0.224159	0.637911	23.9941	54.956	60.6188	40.4423	45.754	43.8265	63.437	39.2043	43.6604	57.4643	47.8204	53.8559	41.1941	35.8005	54.1801	34.9406	36.6774	41.1095	49.6521	22.5137	56.7643	37.1612	49.6746	22.2706	42.1989	45.4957	50.3636	30.5367	68.6586
21312	chr12	84361483	84362309	promoter-TSS (NM_172581)	promoter-TSS (NM_172581)	-68	NM_172581	217705	Mm.259468	NM_172581	ENSMUSG00000021234	Fam161b	9330169D17|9830169C18Rik	family with sequence similarity 161, member B	protein-coding	0.05569	0.573156	0.0988049	0.973342	-0.0867183	0.902737	-0.0473095	0.926449	-0.232833	0.317072	165.156	171.189	196.138	193.438	179.152	194.596	165.735	184.207	184.262	203.979	237.433	189.408	206.78	185.865	173.611	184.861	189.189	168.467	171.714	205.867	134.755	218.912	111.81	143.073	206.127	203.302	159.846	140.331	151.32
21313	chr12	84408410	84409394	promoter-TSS (NM_028377)	promoter-TSS (NM_028377)	127	NM_007647	12499	Mm.10211	NM_007647	ENSMUSG00000021236	Entpd5	AI196558|AI987697|Cd39l4|ER-UDPase|NTPDase-5|NTPDase5|Pcph|mNTPase	ectonucleoside triphosphate diphosphohydrolase 5	protein-coding	0.099593	0.679188	0.0916671	0.985172	-0.0317057	0.981811	-0.140798	0.805715	-0.264171	0.415475	151.792	95.0281	124.761	70.682	80.1455	97.0397	158.921	99.0737	93.9506	91.5311	146.16	87.1018	86.2358	87.5729	104.265	99.5649	65.9994	74.9296	122.154	89.7287	101.945	97.8235	69.5546	104.32	83.0542	86.9091	102.266	94.9596	87.835
21314	chr12	84417016	84417711	exon (NM_025525, exon 1 of 1)	exon (NM_025525, exon 1 of 1)	163	NM_025525	66381	Mm.24846	NM_025525	ENSMUSG00000098134	Rnf113a2	2310020H19Rik|AI426758|Rnf113a	ring finger protein 113A2	protein-coding	0.083453	0.556034	0.133148	0.979178	0.0762174	0.957611	-0.0553195	0.950265	-0.11225	0.81615	38.6841	43.754	62.2586	36.5133	53.5487	48.087	46.9708	53.7488	51.9094	41.3354	74.074	56.7668	32.8717	44.1797	30.1953	46.9889	36.5015	47.814	62.2616	49.4046	47.4533	58.2481	33.2212	58.3351	27.4378	60.4055	41.0756	59.5649	42.0908
21315	chr12	84450751	84451733	promoter-TSS (NM_134042)	promoter-TSS (NM_134042)	-218	NM_134042	104776	Mm.247510	NM_134042	ENSMUSG00000021238	Aldh6a1	1110038I05Rik|Mmsdh	aldehyde dehydrogenase family 6, subfamily A1	protein-coding	0.047862	0.558494	0.102143	0.968115	0.0949177	0.872086	-0.247419	0.389531	-0.254644	0.215762	457.318	390.177	464.197	336.902	348.305	358.157	449.854	397.102	446.6	421.426	530.076	350.502	347.861	387.316	250.509	329.863	304.836	374.354	405.153	301.37	285.469	404.916	349.321	287.246	320.41	398.221	366.293	354.114	338.515
21316	chr12	84506837	84507336	intron (NM_173756, intron 5 of 5)	intron (NM_173756, intron 5 of 5)	55578	NM_173756	217708	Mm.311904	NM_173756	ENSMUSG00000085793	Lin52	5830457H20Rik	lin-52 homolog (C. elegans)	protein-coding	0.008016	0.42	-0.371847	0.821516	-0.157335	0.899923	-0.374545	0.510467	-0.160032	0.754855	77.8247	53.3224	50.4144	73.4575	83.4606	63.7856	41.1514	36.5173	40.668	63.7953	60.5914	57.2533	65.4047	49.6233	58.4106	76.0583	36.6039	45.7839	52.9938	52.4267	35.8	45.0706	57.8376	48.4033	19.1075	51.414	44.3374	66.3689	31.9765
21317	chr12	84532152	84532903	TTS (NM_173756)	TTS (NM_173756)	-37301	NM_007701	12677	Mm.4405	NM_007701	ENSMUSG00000021239	Vsx2	Chx10|Hox-10|Hox10|or	visual system homeobox 2	protein-coding	0.014647	0.511968	-0.0607705	0.991441	-0.0980016	0.926975	-0.261235	0.584311	-0.298466	0.354121	91.4877	89.081	75.0349	82.5993	60.1748	86.8835	89.741	50.9541	78.0628	71.337	106.634	76.0836	65.187	55.393	74.5167	83.4443	56.7498	73.2869	81.6269	60.9608	49.4042	52.7068	88.9381	52.8366	74.3617	67.2886	57.0191	45.6736	63.74
21318	chr12	84546009	84546388	Intergenic	Intergenic	-23630	NM_007701	12677	Mm.4405	NM_007701	ENSMUSG00000021239	Vsx2	Chx10|Hox-10|Hox10|or	visual system homeobox 2	protein-coding	0.031662	0.542105	0.191183	0.980631	-0.348585	0.776029	0.499412	0.539806	-0.0403569	0.963648	42.0372	28.0822	21.2406	27.2788	37.408	25.1945	50.0132	19.2318	23.7975	28.681	58.215	28.7166	28.7044	70.5619	27.6857	46.5768	37.4838	49.3201	34.8864	51.7696	21.7546	30.8573	36.9873	29.5884	21.5634	38.9747	45.194	31.2081	31.5757
21319	chr12	84589833	84590952	intron (NM_007701, intron 3 of 4)	intron (NM_007701, intron 3 of 4)	20564	NM_001301427	12677	Mm.4405	NM_007701	ENSMUSG00000021239	Vsx2	Chx10|Hox-10|Hox10|or	visual system homeobox 2	protein-coding	0.050938	0.566964	-0.0508199	0.994469	-0.122058	0.924229	-0.205568	0.762676	-0.276806	0.521241	67.6296	65.2204	39.5674	55.4352	57.8065	45.5107	94.5773	41.525	48.8644	27.7546	66.454	52.2781	37.916	34.5208	21.8797	58.3687	51.6892	57.5376	65.5243	51.1412	45.4372	38.5892	53.7942	46.2528	35.2999	41.6859	41.4565	50.7362	46.343
21320	chr12	84598451	84598991	Intergenic	Intergenic	18745	NM_008992	19300	Mm.229109	NM_008992	ENSMUSG00000021240	Abcd4	P69r|P70R|Pxmp1l	ATP-binding cassette, sub-family D (ALD), member 4	protein-coding	0.016667	0.523105	-0.0443118	0.996406	-0.0625012	0.980104	-0.144072	0.904113	-0.162261	0.829357	31.3479	45.0504	39.1328	31.3293	26.2549	14.7357	55.5779	11.8107	21.9218	18.692	39.345	42.8289	26.1901	45.8556	25.9083	26.152	22.5498	34.6154	28.9369	12.1115	33.0818	13.3276	21.3785	36.741	25.2239	35.9927	22.468	35.0456	34.4734
21321	chr12	84617141	84617972	promoter-TSS (NM_008992)	promoter-TSS (NM_008992)	-90	NM_008992	19300	Mm.229109	NM_008992	ENSMUSG00000021240	Abcd4	P69r|P70R|Pxmp1l	ATP-binding cassette, sub-family D (ALD), member 4	protein-coding	0.045728	0.550481	0.0863254	0.984649	0.336745	0.432884	-0.473544	0.223966	-0.223123	0.460466	164.162	138.14	100.506	99.5299	108.764	91.9249	148.264	139.243	106.5	142.02	136.686	103.139	103.422	67.9391	79.9698	71.1627	113.563	102.471	109.93	66.8976	59.5308	80.1097	149.837	118.337	124.571	101.039	94.4715	86.8232	99.2065
21322	chr12	84698278	84698943	5' UTR (NM_001033334, exon 1 of 4)	5' UTR (NM_001033334, exon 1 of 4)	197	NM_001033334	627191	Mm.152484	NM_001033334	ENSMUSG00000071234	Syndig1l	DSPC1|Gm261|SynDIG2|Tmem90a	synapse differentiation inducing 1 like	protein-coding	0.097744	0.722222	-0.154299	0.983444	-0.0781562	0.968891	-0.134039	0.894297	-0.0578962	0.939379	41.9266	19.4343	30.2638	25.4403	33.3121	11.9658	23.7531	24.6616	33.0593	16.346	19.6611	30.6868	24.5391	16.3839	31.5575	33.1816	12.2074	31.2319	25.3052	22.1286	28.9299	18.9392	17.36	29.8348	18.4343	23.3817	27.9036	24.9008	29.993
21323	chr12	84702596	84702933	Intergenic	Intergenic	-3957	NM_001033334	627191	Mm.152484	NM_001033334	ENSMUSG00000071234	Syndig1l	DSPC1|Gm261|SynDIG2|Tmem90a	synapse differentiation inducing 1 like	protein-coding	0.014837	0.573964	-0.217515	0.978611	0.0310845	0.989841	-0.31008	0.765703	-0.0614796	0.947864	38.412	85.7227	29.8597	33.4675	39.4408	51.9465	32.8103	32.443	41.8178	25.3436	65.4702	56.5171	32.2818	26.452	10.3787	18.3336	39.1443	33.8964	82.0353	63.0734	53.0095	24.0252	56.2782	48.6341	16.1672	41.5251	33.8844	42.1171	51.2936
21324	chr12	84752182	84752917	Intergenic	Intergenic	20563	NM_023409	67963	Mm.282556	NM_023409	ENSMUSG00000021242	Npc2	2700012J19Rik|AA408070|AU045843|HE1	NPC intracellular cholesterol transporter 2	protein-coding	0.016327	0.523098	0.206234	0.97173	-0.0939871	0.961653	-0.264704	0.75066	-0.564926	0.216243	23.0311	19.6521	35.596	28.1324	21.7005	17.3219	23.64	24.792	23.0083	20.0711	48.9187	27.7642	29.6027	20.2139	17.4485	20.4146	17.9478	16.9545	19.6244	17.7965	33.6531	14.6875	10.0971	22.2989	25.9445	20.0971	19.4201	24.1385	19.9001
21325	chr12	84755242	84755566	3' UTR (NM_023409, exon 4 of 4)	3' UTR (NM_023409, exon 4 of 4)	17708	NM_023409	67963	Mm.282556	NM_023409	ENSMUSG00000021242	Npc2	2700012J19Rik|AA408070|AU045843|HE1	NPC intracellular cholesterol transporter 2	protein-coding	0.015432	0.473846	0.259763	0.974501	-0.605229	0.639497	-0.101257	0.945998	-0.966249	0.127344	27.6599	37.542	15.5289	29.0086	54.6977	4.91188	37.377	16.8724	36.5364	23.9641	37.8317	54.5858	43.6502	30.5704	21.5903	27.2417	18.7915	38.4615	33.3888	30.2788	21.2063	13.8829	30.5407	18.6368	16.8159	21.5956	19.8247	10.9517	8.20795
21326	chr12	84756112	84756435	3' UTR (NM_023409, exon 4 of 4)	3' UTR (NM_023409, exon 4 of 4)	16839	NM_023409	67963	Mm.282556	NM_023409	ENSMUSG00000021242	Npc2	2700012J19Rik|AA408070|AU045843|HE1	NPC intracellular cholesterol transporter 2	protein-coding	0.027864	0.530864	-0.0605907	0.995445	-0.0423539	0.985303	-0.0741132	0.951947	-0.0558764	0.945093	33.9112	42.3655	74.7694	66.9264	41.1503	34.4896	61.9444	53.5946	45.3755	16.8268	75.8977	37.9072	30.3129	49.064	28.8762	60.1172	28.2745	54.6558	48.3775	55.6831	51.0527	47.3479	35.7411	42.7302	50.6039	55.3596	41.9817	40.2807	53.5168
21327	chr12	84772645	84773480	promoter-TSS (NM_028863)	promoter-TSS (NM_028863)	50	NM_023409	67963	Mm.282556	NM_023409	ENSMUSG00000021242	Npc2	2700012J19Rik|AA408070|AU045843|HE1	NPC intracellular cholesterol transporter 2	protein-coding	0.064671	0.611244	0.0283035	0.9953	0.118092	0.853726	-0.370953	0.246086	-0.281164	0.228687	488.935	327.762	368.766	282.527	274.851	343.067	490.585	345.894	337.547	317.083	443.324	270.46	265.786	256.22	217.816	276.945	269.787	274.85	332.528	252.602	258.377	276.886	288.363	271.698	296.886	302.597	315.391	286.136	283.454
21328	chr12	84784462	84784982	intron (NM_001370743, intron 35 of 35)	intron (NM_001370743, intron 35 of 35)	11452	NM_028863	74316	Mm.25719	NM_028863	ENSMUSG00000021241	Isca2	0710001C05Rik|5730594E03Rik|Hbld1	iron-sulfur cluster assembly 2	protein-coding	0.030769	0.570058	-0.255366	0.944812	0.538095	0.422743	-0.823817	0.15897	-0.0303563	0.965524	42.1282	61.4028	52.2487	57.8387	49.4173	70.3911	55.6904	45.5554	39.0256	35.8355	55.0015	47.0924	33.4738	15.2382	22.4207	16.9736	31.2228	59.9112	41.6075	31.4434	36.9968	39.7904	58.6734	33.1775	15.7164	62.7934	54.8992	43.2173	51.1418
21329	chr12	84819274	84819741	intron (NM_001370743, intron 8 of 35)	Charlie7|DNA|hAT-Charlie	46237	NM_028863	74316	Mm.25719	NM_028863	ENSMUSG00000021241	Isca2	0710001C05Rik|5730594E03Rik|Hbld1	iron-sulfur cluster assembly 2	protein-coding	0.008565	0.478632	-0.136924	0.99034	-0.0411691	0.986497	-0.101897	0.938454	-0.00614177	0.99513	19.1902	19.5347	43.0952	52.3273	34.1539	44.3016	34.9515	17.5588	31.3839	31.5895	47.2451	29.1316	13.9773	36.056	39.9443	18.9	19.556	26.6842	54.0512	31.5107	32.368	38.5272	30.0175	9.23571	5.83335	23.3066	47.3755	45.5893	56.9459
21330	chr12	84863099	84863710	intron (NM_001370743, intron 2 of 35)	intron (NM_001370743, intron 2 of 35)	-12398	NR_028577	100303738	Mm.479389	NR_028577	ENSMUSG00000092130	D030025P21Rik	-	RIKEN cDNA D030025P21 gene	ncRNA	0.00982	0.482026	-0.104802	0.99034	-0.203458	0.878993	-0.112046	0.908063	-0.210703	0.701499	50.5212	26.1289	39.5262	32.3035	27.5548	36.4653	37.0551	34.297	26.7552	27.9568	38.7853	33.3989	30.2688	35.6638	53.428	21.6685	18.2687	27.1937	53.116	29.4364	22.4905	30.9195	36.4389	22.5889	22.2928	24.1758	25.6975	32.909	30.4675
21331	chr12	84924272	84924636	intron (NR_157097, intron 14 of 18)	intron (NR_157097, intron 14 of 18)	22469	NM_001364190	68497	Mm.24446	NM_178065	ENSMUSG00000042350	Arel1	1110018G07Rik|AI649076|AW610792	apoptosis resistant E3 ubiquitin protein ligase 1	protein-coding	0.010989	0.482192	0.52042	0.808105	-0.135374	0.947094	0.0408687	0.976708	-0.614925	0.235163	32.8272	27.1509	27.6448	41.3134	29.2122	61.2096	15.9115	42.5517	35.6186	42.6613	83.0635	56.0624	83.6845	32.6532	12.8118	26.6729	16.7265	45.6466	49.5328	85.3464	41.5271	29.6575	18.123	40.287	11.226	38.4449	49.0171	29.2448	51.1418
21332	chr12	84970422	84971141	promoter-TSS (NM_001364189)	promoter-TSS (NM_001364189)	68	NR_157097	68497	Mm.24446	NM_178065	ENSMUSG00000042350	Arel1	1110018G07Rik|AI649076|AW610792	apoptosis resistant E3 ubiquitin protein ligase 1	protein-coding	0.059805	0.551389	-0.0886814	0.99034	-0.130664	0.927003	-0.240911	0.73612	-0.282893	0.546165	45.7023	43.3508	53.1827	37.9089	33.2751	64.1892	51.9937	36.7484	53.3127	25.9172	59.0996	32.1663	34.8006	37.1947	35.6735	22.0964	57.8642	31.7749	51.8246	34.1111	38.2244	57.555	30.9655	25.1946	26.5219	42.17	34.7415	29.6108	31.4391
21333	chr12	84995862	84996882	promoter-TSS (NM_001347421)	promoter-TSS (NM_001347421)	51	NM_178363	56531	Mm.153183	NM_178363	ENSMUSG00000021244	Ylpm1	A930013E17Rik|ZAP|Zap3	YLP motif containing 1	protein-coding	0.079412	0.580803	-0.0219182	0.996296	0.00667482	0.995598	-0.299858	0.326667	-0.271265	0.222985	153.268	109.562	162.779	157.568	178.958	165.386	154.861	149.172	130.978	142.347	203.49	124.041	133.321	129.151	130.304	93.4549	103.464	146.606	155.552	125.034	118.556	127.004	114.797	107.404	85.4644	127.287	137.84	144.95	165.559
21334	chr12	85092158	85092467	intron (NM_001361238, intron 2 of 4)	intron (NM_001361238, intron 2 of 4)	3303	NM_001361239	73422	Mm.311944	NM_175198	ENSMUSG00000042320	Prox2	1700058C01Rik	prospero homeobox 2	protein-coding	0.009709	0.496774	0.168236	0.986286	-0.430815	0.729514	0.251535	0.819324	-0.347515	0.603573	22.5576	86.1096	39.0785	39.5418	54.4853	20.6013	71.5668	61.9199	25.54	52.7675	68.7583	22.0137	56.3313	35.2598	113.192	45.7025	59.1111	36.9679	54.4593	42.3316	48.9186	52.4045	37.3605	69.7909	39.6725	32.7079	25.4064	38.2779	25.8192
21335	chr12	85094060	85094326	exon (NM_175198, exon 2 of 5)	exon (NM_175198, exon 2 of 5)	1422	NM_001361239	73422	Mm.311944	NM_175198	ENSMUSG00000042320	Prox2	1700058C01Rik	prospero homeobox 2	protein-coding	0.037594	0.602996	0.339539	0.943036	-0.338025	0.803072	0.186706	0.869468	-0.490858	0.389597	74.869	34.2959	52.9617	67.1342	56.6306	35.8974	100.951	89.0556	38.1454	55.4597	95.2336	51.1446	40.8984	59.5778	70.1278	56.4087	41.963	85.8878	63.2629	79.9088	36.1623	40.5839	89.8999	32.4291	30.7238	64.2997	53.6609	44.4657	19.9953
21336	chr12	85110415	85111284	promoter-TSS (NM_030225)	promoter-TSS (NM_030225)	16	NM_030225	78920	Mm.296221	NM_030225	ENSMUSG00000004789	Dlst	1600017E01Rik|4632413C10Rik|4930529O08Rik|DLTS	dihydrolipoamide S-succinyltransferase (E2 component of 2-oxo-glutarate complex)	protein-coding	0.090909	0.658621	-0.120474	0.979178	-0.198887	0.816295	-0.299255	0.548582	-0.377669	0.262266	88.2316	58.6134	77.5837	52.9966	61.1809	102.556	83.0084	62.9073	72.6523	75.0525	75.2281	40.7038	50.0759	60.409	67.0814	61.9567	42.0376	48.9953	76.0757	71.4985	44.277	71.4305	52.1898	35.7355	32.9158	59.0462	56.6681	46.2771	50.4945
21337	chr12	85121817	85122183	exon (NM_030225, exon 8 of 15)	exon (NM_030225, exon 8 of 15)	11167	NM_030225	78920	Mm.296221	NM_030225	ENSMUSG00000004789	Dlst	1600017E01Rik|4632413C10Rik|4930529O08Rik|DLTS	dihydrolipoamide S-succinyltransferase (E2 component of 2-oxo-glutarate complex)	protein-coding	0.013661	0.52861	-0.240955	0.979122	-0.115158	0.965703	-0.181521	0.894459	-0.0557238	0.958658	38.0891	39.4652	10.9975	23.1118	24.2105	52.1787	18.7018	49.7873	21.5624	19.0927	37.9558	22.3024	11.8896	13.5311	35.04	9.64623	24.9527	34.0479	39.4097	40.2063	26.2819	17.2057	36.048	32.9962	26.0509	31.8624	15.5998	12.9266	25.4312
21338	chr12	85135977	85136453	3' UTR (NM_001364315, exon 11 of 11)	3' UTR (NM_001364315, exon 11 of 11)	15049	NM_146244	238323	Mm.44829	NM_146244	ENSMUSG00000019235	Rps6kl1	A830084F09Rik|AW046440	ribosomal protein S6 kinase-like 1	protein-coding	0.016807	0.568134	0.268872	0.963164	-0.275533	0.846361	0.0603013	0.96285	-0.484103	0.365027	27.195	38.3307	35.9383	41.4653	26.0618	30.0905	69.6875	40.1959	41.4488	13.0493	51.502	22.8647	36.568	24.9701	46.537	38.9395	27.7135	28.3613	30.3024	44.6549	40.4167	26.4591	25.9853	28.9955	51.5075	32.6656	20.9909	27.3333	19.5542
21339	chr12	85150671	85151613	intron (NM_146244, intron 1 of 10)	intron (NM_146244, intron 1 of 10)	122	NM_146244	238323	Mm.44829	NM_146244	ENSMUSG00000019235	Rps6kl1	A830084F09Rik|AW046440	ribosomal protein S6 kinase-like 1	protein-coding	0.04034	0.581124	0.159271	0.947333	0.14255	0.844489	-0.248751	0.536721	-0.265472	0.321949	97.2502	85.5455	99.3453	74.8312	72.4309	74.3353	98.9335	97.6877	96.3443	84.0727	105.832	83.7642	93.5454	86.2201	61.883	61.8403	58.1699	59.5296	81.6642	72.9006	84.6091	110.78	110.297	76.0054	82.4194	62.7235	54.5495	65.2919	63.5201
21340	chr12	85169248	85170175	intron (NM_001271705, intron 4 of 6)	intron (NM_001271705, intron 4 of 6)	6271	NM_001271705	18654	Mm.4809	NM_008827	ENSMUSG00000004791	Pgf	AI854365|PIGF|Plgf	placental growth factor	protein-coding	0.02589	0.563578	0.0516584	0.993681	-0.15157	0.899207	-0.148043	0.843799	-0.351271	0.375948	30.0768	44.285	42.3351	47.653	45.8823	30.902	26.1276	54.0571	31.0128	48.5796	67.8767	27.884	41.0749	32.0544	47.7921	42.8461	47.07	33.6072	19.4498	37.0401	32.6124	34.9363	32.0232	33.4996	33.7951	36.9012	28.486	34.4501	30.1224
21341	chr12	85219016	85219717	promoter-TSS (NM_145445)	promoter-TSS (NM_145445)	-115	NM_145445	217715	Mm.29041	NM_145445	ENSMUSG00000004788	Eif2b2	EIF-2Bbeta|EIF2B	eukaryotic translation initiation factor 2B, subunit 2 beta	protein-coding	0.072753	0.606838	0.117354	0.96557	0.0793461	0.916524	-0.201794	0.572779	-0.239803	0.309866	171.878	168.095	245.467	190.389	176.968	202.053	175.008	224.852	205.86	217.092	263.451	190.191	166.056	156.838	113.095	133.465	172.26	229.617	209.192	153.943	172.506	184.799	170.566	151.358	155.445	189.647	197.512	173.791	189.684
21342	chr12	85261190	85261428	intron (NM_175337, intron 3 of 11)	intron (NM_175337, intron 3 of 11)	9282	NM_001304475	217716	Mm.311981	NM_145446	ENSMUSG00000021245	Mlh3	AV125803|BB126472	mutL homolog 3	protein-coding	0.008403	0.435146	0.792509	0.712388	-0.471845	0.791733	0.0936811	0.957692	-1.17067	0.0798522	20.9193	9.58267	29.5962	35.5417	59.5699	20.0603	42.0337	22.9691	42.6331	32.6234	65.2359	45.7293	77.707	37.4551	9.79727	11.1256	17.0545	39.2695	50.504	41.2199	51.9643	18.8994	13.8588	0	22.8922	9.79969	38.983	29.8182	61.4561
21343	chr12	85263084	85263496	intron (NM_175337, intron 2 of 11)	intron (NM_175337, intron 2 of 11)	7301	NM_001304475	217716	Mm.311981	NM_145446	ENSMUSG00000021245	Mlh3	AV125803|BB126472	mutL homolog 3	protein-coding	0.012136	0.467312	0.354512	0.936037	-0.0190875	0.994406	-0.092274	0.944494	-0.465873	0.414534	24.1689	20.2973	21.9817	31.9376	45.1654	50.2157	37.0614	30.96	27.3643	56.5366	57.5189	39.6247	26.4053	55.2938	22.6384	29.9923	27.0926	17.6438	29.1747	15.8743	30.0182	34.9363	18.0131	31.4059	16.5302	22.6439	32.9129	28.7085	48.411
21344	chr12	85270182	85270832	promoter-TSS (NM_001304475)	promoter-TSS (NM_001304475)	84	NM_001304475	217716	Mm.311981	NM_145446	ENSMUSG00000021245	Mlh3	AV125803|BB126472	mutL homolog 3	protein-coding	0.06	0.540707	-0.270502	0.898674	0.0153647	0.991843	-0.374712	0.437098	-0.0888457	0.852548	59.7454	77.1921	80.5018	82.4202	72.2515	78.3483	71.2837	29.4358	52.9014	57.3368	100.574	48.1389	66.9476	65.5241	44.8414	57.0315	49.9565	57.5148	68.4213	67.9178	52.8526	77.5049	39.327	45.1214	52.388	63.3914	73.5649	56.4099	61.3702
21345	chr12	85279976	85280884	promoter-TSS (NM_001364361)	promoter-TSS (NM_001364361)	5	NM_001364361	66204	Mm.311985	NM_025421	ENSMUSG00000008822	Acyp1	1110039O14Rik|AI325944	acylphosphatase 1, erythrocyte (common) type	protein-coding	0.038546	0.522552	0.179614	0.948013	-0.154783	0.852364	0.00821275	0.992283	-0.326185	0.279943	44.9626	43.5371	100.849	61.0715	64.4084	64.8499	92.7802	65.2225	67.0485	79.5248	72.8969	59.9316	61.1044	59.996	62.9162	61.2397	79.3465	54.8966	60.8941	55.8224	71.1299	70.344	73.56	48.4509	54.0035	53.9414	55.0201	53.4078	42.468
21346	chr12	85288251	85289077	promoter-TSS (NM_172414)	promoter-TSS (NM_172414)	73	NM_172414	72350	Mm.158810	NM_172414	ENSMUSG00000045064	Zc2hc1c	2810002I04Rik|AV046379|Fam164c	zinc finger, C2HC-type containing 1C	protein-coding	0.044794	0.602177	-0.334059	0.910889	0.362852	0.715415	-0.695158	0.271912	0.00175364	0.998319	49.4262	33.1333	18.2737	34.1361	23.6008	25.047	35.6968	18.7516	22.5209	21.6199	24.7326	27.9995	18.4389	25.1817	11.2918	23.5083	14.742	20.1155	27.6488	13.8564	13.3091	22.8714	19.9661	26.1082	28.0333	27.2952	15.5526	34.3667	24.1469
21347	chr12	85305353	85305982	intron (NM_145138, intron 19 of 21)	intron (NM_145138, intron 19 of 21)	17076	NM_172414	72350	Mm.158810	NM_172414	ENSMUSG00000045064	Zc2hc1c	2810002I04Rik|AV046379|Fam164c	zinc finger, C2HC-type containing 1C	protein-coding	0.023847	0.538095	0.394717	0.790505	0.0543153	0.976561	-0.22732	0.748499	-0.567722	0.127801	50.6585	30.2156	36.7953	46.3216	35.2187	63.2532	71.9894	53.5946	53.7714	35.7975	70.1541	56.2347	48.4279	45.666	50.0455	36.4839	37.105	26.4155	36.3083	25.9945	30.5856	32.8951	52.4387	28.7996	38.9787	34.6079	47.6549	35.7281	27.4816
21348	chr12	85338811	85339646	5' UTR (NM_145138, exon 1 of 22)	5' UTR (NM_145138, exon 1 of 22)	134	NM_145138	217718	Mm.29071	NM_145138	ENSMUSG00000034290	Nek9	C130021H08Rik	NIMA (never in mitosis gene a)-related expressed kinase 9	protein-coding	0.098204	0.677033	-0.120587	0.979251	-0.065334	0.962902	-0.297593	0.566062	-0.24234	0.522204	45.3159	53.7165	71.1018	59.657	39.2644	43.8364	69.9935	49.1016	47.9317	46.4932	52.8466	30.9563	33.8747	42.7033	27.9252	47.5669	37.673	47.2593	53.2621	52.8701	31.2685	34.4761	36.5391	51.6536	45.6748	42.8291	37.6076	38.2458	38.2186
21349	chr12	85350530	85351237	intron (NM_026775, intron 2 of 4)	intron (NM_026775, intron 2 of 4)	-11521	NM_145138	217718	Mm.29071	NM_145138	ENSMUSG00000034290	Nek9	C130021H08Rik	NIMA (never in mitosis gene a)-related expressed kinase 9	protein-coding	0.014144	0.484463	0.219835	0.934641	0.357474	0.518301	-0.325535	0.515129	-0.187896	0.624322	81.6887	86.0227	69.7416	105.022	46.3731	87.7887	101.284	74.7443	98.8674	84.5623	134.075	73.1216	73.8601	53.2366	54.4185	59.9239	74.6344	54.3466	102.008	55.5041	50.5352	101.795	93.3068	96.3884	69.3567	82.4726	75.7096	55.2079	67.7069
21350	chr12	85365987	85366625	intron (NM_026775, intron 1 of 4)	intron (NM_026775, intron 1 of 4)	8411	NM_026775	68581	Mm.379159	NM_026775	ENSMUSG00000021248	Tmed10	1110014C03Rik|Tmp21|p23|p24delta1	transmembrane p24 trafficking protein 10	protein-coding	0.00627	0.469484	0.409362	0.667003	0.225464	0.78959	-0.26227	0.645013	-0.446167	0.163319	49.9439	58.3872	72.5525	54.5071	47.2218	52.3832	68.4981	89.9683	78.6358	70.5851	94.7809	76.765	46.0396	40.3644	65.7861	45.6533	60.4391	26.0429	43.3321	61.5068	34.4619	69.0923	51.699	54.0825	78.9926	53.6167	41.3895	48.2014	41.683
21351	chr12	85374046	85375244	promoter-TSS (NM_026775)	promoter-TSS (NM_026775)	72	NM_026775	68581	Mm.379159	NM_026775	ENSMUSG00000021248	Tmed10	1110014C03Rik|Tmp21|p23|p24delta1	transmembrane p24 trafficking protein 10	protein-coding	0.070117	0.584654	-0.0204354	0.996406	-0.0148342	0.988792	-0.311728	0.373245	-0.306127	0.220398	117.197	102.167	148.673	98.8521	81.3617	116.901	121.303	108.755	124.692	104.346	120.733	90.8479	87.1771	100.867	94.3989	97.9881	70.3034	80.6151	110.367	73.7004	80.2936	91.613	61.2598	85.6855	78.4508	99.9383	81.6156	88.8572	117.652
21352	chr12	85436023	85436724	Intergenic	Intergenic	-37517	NM_010234	14281	Mm.246513	NM_010234	ENSMUSG00000021250	Fos	D12Rfj1|c-fos|cFos	FBJ osteosarcoma oncogene	protein-coding	0.014265	0.502849	0.0521943	0.993169	-0.0303156	0.983974	-0.234194	0.646609	-0.316704	0.33251	154.832	78.083	96.1772	104.58	99.8604	86.2698	131.444	110.477	71.5687	84.1785	136.389	106.74	105.531	81.9513	63.2001	73.0278	69.483	100.735	123.457	135.283	72.531	102.666	70.5791	82.4468	62.1781	86.5056	104.864	107.986	73.9769
21353	chr12	85454994	85456013	Intergenic	CpG	-18387	NM_010234	14281	Mm.246513	NM_010234	ENSMUSG00000021250	Fos	D12Rfj1|c-fos|cFos	FBJ osteosarcoma oncogene	protein-coding	0.040236	0.564706	0.0613103	0.985298	0.198348	0.598777	-0.340882	0.230122	-0.203844	0.341611	299.997	213.37	233.052	231.511	191.308	215.525	271.789	222.636	231.788	232.397	286.289	225.629	209.252	199.262	180.774	157.643	161.323	198.724	212.325	182.921	165.871	259.554	208.78	151.529	195.157	238.802	217.118	197.325	200.954
21354	chr12	85467687	85468412	Intergenic	Intergenic	-5841	NM_010234	14281	Mm.246513	NM_010234	ENSMUSG00000021250	Fos	D12Rfj1|c-fos|cFos	FBJ osteosarcoma oncogene	protein-coding	0.026207	0.502755	0.12437	0.981097	-0.0575913	0.970019	0.00973268	0.992441	-0.172228	0.69667	41.2037	59.7694	58.2944	55.7446	31.7775	70.2433	37.7647	46.4979	41.9862	61.0439	95.8056	56.2943	63.0231	64.2104	43.4188	47.4794	50.3872	60.1591	64.6591	47.3603	41.6989	54.597	51.182	27.3657	46.9686	54.689	68.9079	53.8373	49.5194
21355	chr12	85473333	85474250	promoter-TSS (NM_010234)	promoter-TSS (NM_010234)	-99	NM_010234	14281	Mm.246513	NM_010234	ENSMUSG00000021250	Fos	D12Rfj1|c-fos|cFos	FBJ osteosarcoma oncogene	protein-coding	0.06434	0.602397	0.0308976	0.995696	0.124256	0.869343	-0.239151	0.552333	-0.145792	0.638996	128.134	109.433	131.682	116.844	73.4393	100.659	156.752	127.177	102.659	107.533	124.758	93.4658	78.3002	76.6893	87.7267	130.903	130.577	73.6096	87.823	69.539	83.9187	116.743	105.211	85.6031	106.947	106.824	96.5076	91.579	95.7027
21356	chr12	85485675	85486454	Intergenic	CpG	12174	NM_010234	14281	Mm.246513	NM_010234	ENSMUSG00000021250	Fos	D12Rfj1|c-fos|cFos	FBJ osteosarcoma oncogene	protein-coding	0.070603	0.635897	0.0333852	0.996239	0.0244259	0.985958	-0.301568	0.49446	-0.310527	0.31508	143.164	91.7345	143.384	117.032	109.199	140.963	200.743	135.672	104.926	123.592	137.418	111.77	76.8092	130.962	101.771	105.372	138.078	81.3172	104.924	52.4729	84.6728	107.399	105.853	91.909	82.1799	93.812	97.1131	121.467	112.656
21357	chr12	85487843	85488246	Intergenic	RSINE1|SINE|B4	14154	NM_010234	14281	Mm.246513	NM_010234	ENSMUSG00000021250	Fos	D12Rfj1|c-fos|cFos	FBJ osteosarcoma oncogene	protein-coding	0.014888	0.522277	0.131984	0.978775	-0.148259	0.899262	-0.296651	0.604048	-0.576893	0.097165	88.951	60.3653	89.8903	102.617	85.7519	114.521	81.0042	110.78	68.5397	96.332	137.884	87.7708	80.985	58.9864	49.1808	45.9931	65.4672	77.3048	128.253	89.2587	78.4265	71.4331	51.1538	59.9336	30.4188	100.315	61.9829	73.374	72.5884
21358	chr12	85524483	85525246	Intergenic	Intergenic	50974	NM_010234	14281	Mm.246513	NM_010234	ENSMUSG00000021250	Fos	D12Rfj1|c-fos|cFos	FBJ osteosarcoma oncogene	protein-coding	0.013106	0.498691	0.0955203	0.989972	0.203368	0.851119	-0.309281	0.617519	-0.201433	0.655406	44.3719	34.8727	40.8839	39.4183	38.3242	52.1445	39.3343	29.8528	47.2832	30.5283	74.9693	53.4907	29.9421	28.5591	27.5043	49.7419	29.2586	27.2205	39.3839	25.7152	34.2191	47.1617	31.3412	27.1334	35.7035	42.795	38.3503	37.2043	48.7959
21359	chr12	85541155	85541465	Intergenic	Intergenic	-57795	NM_001205052	81703	Mm.103560	NM_030887	ENSMUSG00000034271	Jdp2	Jundm2|Jundp2|TIF	Jun dimerization protein 2	protein-coding	0.009677	0.565916	0.283737	0.964868	-0.202311	0.906957	0.269555	0.794572	-0.216493	0.756436	44.9697	29.4281	51.9366	27.2868	31.4424	51.3371	45.8588	58.7811	43.6416	57.6065	71.1725	13.1656	35.0935	41.5363	45.1306	68.3326	68.7405	13.3995	42.6515	47.4694	44.328	29.0197	55.8599	52.87	17.5753	45.1418	29.9289	26.7081	60.0504
21360	chr12	85569584	85569921	Intergenic	Intergenic	-29353	NM_001205052	81703	Mm.103560	NM_030887	ENSMUSG00000034271	Jdp2	Jundm2|Jundp2|TIF	Jun dimerization protein 2	protein-coding	0.014837	0.535503	0.152252	0.983652	0.0843305	0.9696	-0.497617	0.506104	-0.565538	0.255858	79.7788	38.3496	53.7475	78.0909	36.8114	56.6689	56.2463	59.4788	33.4542	76.0308	118.816	44.4063	45.1946	35.2693	27.6766	26.1908	36.1332	33.8964	67.7683	53.3698	53.0095	42.7115	39.1501	35.8357	24.2508	53.0598	40.2377	52.6464	59.1849
21361	chr12	85571349	85571727	Intergenic	Intergenic	-27567	NM_001205052	81703	Mm.103560	NM_030887	ENSMUSG00000034271	Jdp2	Jundm2|Jundp2|TIF	Jun dimerization protein 2	protein-coding	0.029101	0.585752	0.241869	0.963164	-0.132494	0.936889	0.0516945	0.965032	-0.322669	0.522663	34.2456	54.3018	37.2693	37.2968	30.4744	46.3121	47.3596	33.7447	50.7035	51.3516	51.8835	39.5897	51.8047	26.2032	30.8433	39.695	48.321	35.7143	60.4178	51.9066	43.6244	52.3583	28.3592	31.9487	39.6375	34.9643	45.3136	31.2907	38.6946
21362	chr12	85598595	85600091	promoter-TSS (NM_001205053)	promoter-TSS (NM_001205053)	-73	NM_030887	81703	Mm.103560	NM_030887	ENSMUSG00000034271	Jdp2	Jundm2|Jundp2|TIF	Jun dimerization protein 2	protein-coding	0.092246	0.695391	0.187867	0.942832	0.0502417	0.96825	-0.293027	0.511723	-0.430653	0.140768	89.1921	43.7028	59.8651	55.9153	43.8313	48.935	80.2462	55.4216	64.4341	54.4958	77.0189	61.8385	57.4492	31.7801	67.8016	42.4795	31.8802	45.8145	54.6362	51.3688	48.6838	58.3303	47.4034	42.0929	35.509	46.7712	54.3854	50.6006	47.9967
21363	chr12	85610183	85610674	intron (NM_030887, intron 2 of 3)	intron (NM_030887, intron 2 of 3)	10410	NM_001205053	81703	Mm.103560	NM_030887	ENSMUSG00000034271	Jdp2	Jundm2|Jundp2|TIF	Jun dimerization protein 2	protein-coding	0.022403	0.536585	-0.0179627	0.997773	-0.093324	0.937856	-0.235257	0.659412	-0.310618	0.360962	95.3169	55.7395	96.3234	120.596	101.063	84.2723	81.4992	111.337	83.8093	71.1601	96.5287	94.2061	79.7644	72.6218	56.9878	53.9285	51.6671	99.4046	132.195	109.892	61.5717	56.7982	77.2536	65.0036	58.2563	79.1692	78.4913	81.9039	92.0761
21364	chr12	85620013	85620499	intron (NM_030887, intron 2 of 3)	intron (NM_030887, intron 2 of 3)	20238	NM_001205053	81703	Mm.103560	NM_030887	ENSMUSG00000034271	Jdp2	Jundm2|Jundp2|TIF	Jun dimerization protein 2	protein-coding	0.022634	0.478439	-0.346988	0.931827	-0.475302	0.613345	0.0764394	0.94881	-0.051874	0.951077	36.8799	26.5922	37.2693	54.1494	43.7582	36.0205	27.0847	31.87	42.9157	17.5737	40.3538	30.792	26.8617	20.3802	76.7654	69.0122	56.3745	23.5043	32.1521	20.1859	31.1026	33.3189	25.4506	33.7236	33.6318	28.7941	29.3699	26.7709	27.3598
21365	chr12	85662840	85663315	Intergenic	Intergenic	-23643	NM_016767	53314	Mm.6672	NM_016767	ENSMUSG00000034266	Batf	B-ATF|SFA-2	basic leucine zipper transcription factor, ATF-like	protein-coding	0.023158	0.44958	0.0955969	0.993027	0.949891	0.0532026	-0.24604	0.814049	0.608254	0.205074	39.8303	27.2081	19.0662	23.7443	20.5203	30.1538	31.0374	36.4443	32.0421	21.2498	32.6866	22.9128	25.1934	25.0227	19.6358	26.0143	44.8622	19.6761	15.1831	10.3267	14.4649	37.8783	74.6479	38.1367	54.4835	32.7344	37.5626	19.9206	50.3882
21366	chr12	85698214	85698498	intron (NM_016767, intron 2 of 2)	CpG	11636	NM_016767	53314	Mm.6672	NM_016767	ENSMUSG00000034266	Batf	B-ATF|SFA-2	basic leucine zipper transcription factor, ATF-like	protein-coding	0.102113	0.701754	0.124108	0.99034	-0.0624627	0.980104	-0.081945	0.950914	-0.268516	0.682097	24.5433	64.2444	67.321	33.0943	56.1614	44.8296	44.4953	51.33	41.6823	57.4125	63.3015	57.4837	61.29	20.9256	65.6831	65.2649	21.4382	54.8483	46.5562	80.6014	19.3545	69.6881	46.4563	27.3364	28.7765	49.2745	55.2858	41.6475	28.092
21367	chr12	85745847	85746308	promoter-TSS (NM_145447)	promoter-TSS (NM_145447)	-462	NM_145447	217721	Mm.301076	NM_145447	ENSMUSG00000034258	Flvcr2	CCT|Mfsd7c	feline leukemia virus subgroup C cellular receptor 2	protein-coding	0.045553	0.5671	-0.128791	0.987117	-0.0194469	0.992568	-0.222422	0.791735	-0.113079	0.861808	62.6398	65.9631	48.0217	40.7757	42.2869	69.0434	59.3914	39.5274	25.6785	48.843	72.6763	41.3151	61.3565	32.2282	42.9932	61.2671	48.4258	38.2947	62.5768	67.3885	20.8659	50.7372	60.8164	48.6508	23.6371	64.0841	44.8959	25.657	40.381
21368	chr12	85764703	85765069	intron (NM_145447, intron 1 of 9)	intron (NM_145447, intron 1 of 9)	18347	NM_145447	217721	Mm.301076	NM_145447	ENSMUSG00000034258	Flvcr2	CCT|Mfsd7c	feline leukemia virus subgroup C cellular receptor 2	protein-coding	0.002732	0.476839	0.622954	0.790505	-0.0763524	0.978458	0.177636	0.894175	-0.52167	0.400532	21.7652	6.23135	19.2456	28.2477	43.5788	26.0894	27.3334	17.4256	13.8616	42.4282	37.9558	63.1902	47.5584	16.2374	25.4836	12.0578	36.0427	31.2106	36.1256	26.8042	26.2819	17.2057	9.01201	14.1412	14.8862	38.2348	44.8493	42.0116	29.0642
21369	chr12	85792853	85793208	intron (NM_145447, intron 3 of 9)	intron (NM_145447, intron 3 of 9)	31863	NM_001360451	58520	Mm.143795	NM_021446	ENSMUSG00000021252	Erg28	0610007P14Rik|1190004E09Rik|AU019315|C77855|ORF11	ergosterol biosynthesis 28	protein-coding	0.011268	0.525281	-0.0201599	0.997885	-0.0754316	0.978506	-0.430807	0.651237	-0.486078	0.442154	36.4643	32.1222	34.0148	37.0657	59.9055	40.3466	28.1803	20.532	34.9338	34.9943	55.245	34.4902	55.161	16.7405	3.28416	34.8079	5.71685	35.1029	84.6476	36.8464	38.709	30.4094	9.29125	9.71961	15.3475	30.6597	50.2598	46.6452	52.4384
21370	chr12	85818463	85818953	TTS (NM_001360813)	TTS (NM_001360813)	6185	NM_001360451	58520	Mm.143795	NM_021446	ENSMUSG00000021252	Erg28	0610007P14Rik|1190004E09Rik|AU019315|C77855|ORF11	ergosterol biosynthesis 28	protein-coding	0.02449	0.503055	-0.0709656	0.995696	-0.148846	0.954789	-0.720835	0.422663	-0.798715	0.206295	73.1577	20.1692	6.16085	38.3624	34.3591	29.2307	39.7582	35.3287	34.5125	25.353	30.0183	30.5406	24.4222	14.1497	16.6554	28.8206	16.5672	23.3124	19.6244	30.0317	14.0221	12.8516	30.2914	7.04176	13.8989	26.9725	8.73905	26.5524	21.7092
21371	chr12	85824341	85825292	promoter-TSS (NM_001364628)	promoter-TSS (NM_001364628)	77	NM_001360451	58520	Mm.143795	NM_021446	ENSMUSG00000021252	Erg28	0610007P14Rik|1190004E09Rik|AU019315|C77855|ORF11	ergosterol biosynthesis 28	protein-coding	0.073607	0.62605	0.0658163	0.983444	0.0496866	0.948278	-0.226345	0.432877	-0.242475	0.22977	240.825	186.259	303.68	220.392	267.415	286.16	238.626	224.184	260.217	244.932	365.19	263.22	210.487	191.639	197.377	198.615	177.126	240.233	265.425	233.825	213.856	227.031	190.759	191.39	183.33	259.965	243.9	230.09	248.879
21372	chr12	85830731	85831092	intron (NM_001364627, intron 2 of 31)	intron (NM_001364627, intron 2 of 31)	5991	NM_001364627	320244	Mm.132172	NM_177114	ENSMUSG00000012609	Ttll5	1700048H13Rik|2310009M18Rik|4930556H18Rik|AI428864|D630041K24Rik|R75373|Stamp|mKIAA0998	tubulin tyrosine ligase-like family, member 5	protein-coding	0.00831	0.466851	0.64837	0.767756	0.469726	0.740422	-0.363506	0.750915	-0.54215	0.383061	57.9249	25.2706	39.0244	15.6213	19.6366	44.0845	36.4631	37.8577	79.6368	38.7143	72.4357	52.7597	39.1764	30.1808	32.2957	26.8945	42.1638	14.3831	36.6259	4.52924	11.4197	37.3799	18.2737	64.5169	22.6386	47.3787	19.7698	26.2114	40.5168
21373	chr12	85848353	85848698	intron (NM_001364627, intron 5 of 31)	MLT1F1|LTR|ERVL-MaLR	23605	NM_001364627	320244	Mm.132172	NM_177114	ENSMUSG00000012609	Ttll5	1700048H13Rik|2310009M18Rik|4930556H18Rik|AI428864|D630041K24Rik|R75373|Stamp|mKIAA0998	tubulin tyrosine ligase-like family, member 5	protein-coding	0.002899	0.416185	0.221041	0.979868	0.199105	0.933899	-0.461079	0.674539	-0.483014	0.485427	25.9763	37.4604	29.1673	21.7943	35.9578	23.0645	32.0495	18.4862	32.6785	40.5097	47.3719	35.4899	31.5333	22.9677	13.5174	30.7002	5.88256	39.1304	13.9362	18.9572	23.8986	36.5059	0	32.5043	31.5847	20.2811	22.7553	34.2837	23.125
21374	chr12	85869517	85869845	intron (NM_001364627, intron 9 of 31)	intron (NM_001364627, intron 9 of 31)	44761	NM_001364627	320244	Mm.132172	NM_177114	ENSMUSG00000012609	Ttll5	1700048H13Rik|2310009M18Rik|4930556H18Rik|AI428864|D630041K24Rik|R75373|Stamp|mKIAA0998	tubulin tyrosine ligase-like family, member 5	protein-coding	0.018293	0.550152	0.149934	0.982308	0.126718	0.939778	-0.297688	0.702553	-0.320904	0.517043	78.932	69.5328	88.9692	54.4442	59.4337	67.9278	86.6844	63.8886	92.8049	80.4842	119.585	62.2156	26.5341	57.3754	67.5354	53.8189	64.9682	63.3208	51.3047	54.8342	37.7058	52.1116	93.0187	65.7481	12.4581	73.4777	58.7488	68.5152	56.755
21375	chr12	85879393	85880256	intron (NM_001364627, intron 12 of 31)	intron (NM_001364627, intron 12 of 31)	54904	NM_001364627	320244	Mm.132172	NM_177114	ENSMUSG00000012609	Ttll5	1700048H13Rik|2310009M18Rik|4930556H18Rik|AI428864|D630041K24Rik|R75373|Stamp|mKIAA0998	tubulin tyrosine ligase-like family, member 5	protein-coding	0.008111	0.465278	0.270621	0.850836	-0.0743331	0.947067	0.0276431	0.970877	-0.317311	0.282263	42.6918	59.9019	82.7871	76.2359	47.2314	64.5432	70.7731	73.9021	92.0999	66.5774	73.8574	64.633	79.4178	78.0448	55.3892	41.9326	79.9564	55.3525	65.4621	62.5225	68.4696	41.6969	67.8407	62.9719	67.8677	63.961	61.197	57.5633	57.0086
21376	chr12	85956022	85956868	intron (NM_001364627, intron 28 of 31)	intron (NM_001364627, intron 28 of 31)	122596	NM_009368	21809	Mm.3992	NM_009368	ENSMUSG00000021253	Tgfb3	TGF-beta-3|Tgfb-3	transforming growth factor, beta 3	protein-coding	0.013002	0.474616	0.0786984	0.989972	0.169734	0.840194	-0.124585	0.843028	-0.0335495	0.94636	98.8695	57.5111	51.1462	73.3239	81.6974	73.3647	70.3281	86.1567	66.6317	55.0664	111.08	72.3642	73.2981	91.3209	49.6117	74.0741	52.7761	72.4222	83.8271	42.5192	58.4752	61.6754	78.9509	80.5516	82.1117	72.598	72.55	55.9238	95.8758
21377	chr12	85973583	85974318	intron (NM_001364627, intron 29 of 31)	intron (NM_001364627, intron 29 of 31)	105091	NM_009368	21809	Mm.3992	NM_009368	ENSMUSG00000021253	Tgfb3	TGF-beta-3|Tgfb-3	transforming growth factor, beta 3	protein-coding	0.006803	0.493207	-0.00105967	0.999884	0.141812	0.913522	-0.0821471	0.930316	0.0607243	0.92033	31.1597	44.4758	34.2269	35.8049	22.9061	23.8176	39.4	37.1881	28.3769	26.4094	37.8008	22.2114	38.4835	30.9946	39.6556	37.2266	41.418	21.1931	34.3427	22.2457	16.8265	26.9271	49.3637	39.9033	37.0636	31.7323	33.9852	16.0924	32.5638
21378	chr12	85991909	85992346	intron (NM_001364627, intron 29 of 31)	intron (NM_001364627, intron 29 of 31)	86914	NM_009368	21809	Mm.3992	NM_009368	ENSMUSG00000021253	Tgfb3	TGF-beta-3|Tgfb-3	transforming growth factor, beta 3	protein-coding	0.011442	0.426941	0.602376	0.775804	-0.221897	0.899207	0.416013	0.662305	-0.40826	0.49672	34.1793	12.1775	16.1188	25.809	24.3323	14.5671	34.9412	43.7832	28.3787	31.9813	46.7486	15.5658	22.4052	22.6654	21.3433	32.316	39.4751	23.7634	30.2562	18.7077	37.7346	24.7033	35.8521	11.8437	34.286	24.9066	27.7637	16.2397	18.2566
21379	chr12	86000616	86000961	intron (NM_001364627, intron 30 of 31)	intron (NM_001364627, intron 30 of 31)	78253	NM_009368	21809	Mm.3992	NM_009368	ENSMUSG00000021253	Tgfb3	TGF-beta-3|Tgfb-3	transforming growth factor, beta 3	protein-coding	0.02029	0.557803	0.98818	0.258763	-0.30528	0.840889	0.490351	0.592158	-0.803109	0.125562	57.725	26.4426	23.3338	27.2429	10.2737	13.8387	73.256	76.5858	44.116	63.0151	42.6347	31.5466	44.1466	37.3224	54.0696	33.2585	44.1192	36.1204	34.8405	33.1751	23.8986	54.7589	9.56056	35.0047	23.6885	29.2949	26.8926	34.2837	23.125
21380	chr12	86001234	86001654	intron (NM_001364627, intron 30 of 31)	intron (NM_001364627, intron 30 of 31)	77597	NM_009368	21809	Mm.3992	NM_009368	ENSMUSG00000021253	Tgfb3	TGF-beta-3|Tgfb-3	transforming growth factor, beta 3	protein-coding	0.009524	0.486936	0.113199	0.99034	0.045884	0.983729	0.162331	0.873264	0.0950157	0.889268	35.5628	34.3911	31.1465	24.6159	31.6465	34.1025	40.1164	49.894	36.2381	20.3352	40.8583	29.1524	23.3121	37.7326	24.983	54.639	38.6568	29.6703	37.2046	23.358	32.7183	34.2709	35.3399	32.8615	42.1599	35.17	35.6845	42.2424	37.9911
21381	chr12	86071366	86071821	intron (NM_009368, intron 1 of 6)	intron (NM_009368, intron 1 of 6)	7448	NM_009368	21809	Mm.3992	NM_009368	ENSMUSG00000021253	Tgfb3	TGF-beta-3|Tgfb-3	transforming growth factor, beta 3	protein-coding	0.015385	0.462719	-0.124509	0.987117	-0.00383581	0.998853	-0.224592	0.778179	-0.103919	0.868041	52.5234	58.4789	64.136	41.3134	50.6344	83.9447	64.8034	58.0706	32.2116	51.1936	48.4911	56.8099	54.9926	47.8913	28.186	50.436	57.9852	43.3643	84.536	53.903	27.1813	33.6118	32.6215	58.7716	26.9424	83.7245	45.4879	49.3912	64.2926
21382	chr12	86078647	86079816	promoter-TSS (NM_009368)	promoter-TSS (NM_009368)	-190	NM_009368	21809	Mm.3992	NM_009368	ENSMUSG00000021253	Tgfb3	TGF-beta-3|Tgfb-3	transforming growth factor, beta 3	protein-coding	0.047049	0.561538	0.0649977	0.99034	0.293155	0.52024	-0.314356	0.428313	-0.0861987	0.813825	108.179	76.7379	60.2558	65.1242	66.7041	53.0937	101.792	75.6009	63.6518	63.0979	89.4758	79.1363	57.6986	50.8373	58.8423	58.8923	70.3114	41.7516	58.6089	69.934	56.4244	88.4989	78.2981	84.8595	79.2318	58.5243	56.7777	60.7077	62.5601
21383	chr12	86082475	86082828	promoter-TSS (NM_001199843)	promoter-TSS (NM_001199843)	90	NM_001199843	76411	Mm.292345	NM_029601	ENSMUSG00000007867	Ift43	1700019E19Rik|R75064	intraflagellar transport 43	protein-coding	0.084986	0.624294	-0.0856277	0.99034	-0.114793	0.935314	-0.194846	0.786153	-0.224012	0.629465	104.371	68.9156	119.726	50.5884	90.3674	99.1839	117.835	85.1744	75.0541	74.7842	83.337	61.6633	80.1285	78.565	56.147	70.0103	68.9909	70.6036	71.5068	106.533	97.3207	109.584	58.3993	107.521	73.3135	55.0596	60.6535	53.6108	45.2018
21384	chr12	86085807	86086189	intron (NM_029601, intron 2 of 7)	intron (NM_029601, intron 2 of 7)	3437	NM_001199843	76411	Mm.292345	NM_029601	ENSMUSG00000007867	Ift43	1700019E19Rik|R75064	intraflagellar transport 43	protein-coding	0.018325	0.535248	0.41433	0.877547	0.379456	0.687198	0.193167	0.843671	0.158293	0.790181	41.7071	33.832	47.416	49.2083	32.475	24.9966	59.2688	21.4659	59.0266	56.9115	77.0104	35.6138	42.7185	46.6718	48.8325	25.416	29.2203	51.6512	62.9317	51.363	43.1676	75.36	62.6004	76.7773	46.3538	40.7038	46.7074	61.9261	48.732
21385	chr12	86132894	86133272	intron (NM_029601, intron 3 of 7)	intron (NM_029601, intron 3 of 7)	-36258	NR_046081	328136	Mm.312050	NR_046081	ENSMUSG00000097543	Gm805	-	predicted gene 805	ncRNA	0.005291	0.424802	0.601651	0.531096	0.309846	0.752689	-0.000581405	0.999471	-0.292387	0.520296	42.1484	38.2124	47.9177	62.1613	39.8512	33.6815	58.5031	72.3101	41.7558	51.3516	95.1198	93.5757	66.1949	26.2032	30.8433	28.02	61.7435	41.2088	54.058	64.8832	58.1659	54.7382	54.5369	57.0513	68.4648	51.4181	50.9778	59.4523	45.73
21386	chr12	86157977	86159342	intron (NM_029601, intron 4 of 7)	intron (NM_029601, intron 4 of 7)	-10682	NR_046081	328136	Mm.312050	NR_046081	ENSMUSG00000097543	Gm805	-	predicted gene 805	ncRNA	0.018315	0.548316	0.160679	0.961589	0.206953	0.75177	-0.0907006	0.884121	-0.044427	0.920946	78.7852	55.1372	66.3476	40.6248	46.0903	60.6267	85.2473	52.0633	49.1434	63.1387	86.8051	55.8132	57.3836	41.3607	50.3931	71.7743	52.038	50.2113	52.835	53.903	57.3828	77.1094	82.1578	63.1953	76.8358	50.6903	52.8078	51.9907	44.81
21387	chr12	86163272	86163725	Intergenic	Intergenic	-5843	NR_046081	328136	Mm.312050	NR_046081	ENSMUSG00000097543	Gm805	-	predicted gene 805	ncRNA	0.013245	0.5	0.0979683	0.993149	-0.373085	0.777467	0.0516441	0.970709	-0.419409	0.498371	52.7553	45.3114	33.3203	47.7201	33.2533	28.1051	65.0895	48.2706	34.8426	20.5678	82.9793	21.0224	26.4169	24.0514	84.9313	64.2975	51.5211	29.8013	34.4944	25.2658	21.2344	35.7461	23.664	36.1803	27.0614	37.7566	25.2076	28.7211	44.0294
21388	chr12	86241436	86242279	promoter-TSS (NM_027405)	promoter-TSS (NM_027405)	-1	NM_027405	70373	Mm.252967	NM_027405	ENSMUSG00000021254	Gpatch2l	1700020O03Rik|4732487G21Rik|A630090I05Rik|Kiaa1152	G patch domain containing 2 like	protein-coding	0.059312	0.598341	0.075946	0.983652	0.232316	0.615523	-0.404719	0.230964	-0.248349	0.311951	137.02	119.039	127.724	84.7341	89.3461	103.831	143.655	115.645	118.358	121.577	130.863	87.1461	92.9166	85.7711	77.4484	84.8078	97.5018	66.5206	81.2737	85.3411	86.3949	136.596	84.1228	77.7684	96.9458	94.0677	98.2064	92.6026	96.217
21389	chr12	86255056	86255298	intron (NM_001324488, intron 2 of 8)	intron (NM_001324488, intron 2 of 8)	13319	NM_001324488	70373	Mm.252967	NM_027405	ENSMUSG00000021254	Gpatch2l	1700020O03Rik|4732487G21Rik|A630090I05Rik|Kiaa1152	G patch domain containing 2 like	protein-coding	0.028926	0.534979	0.198175	0.983652	0.640832	0.565023	-0.295817	0.813909	0.14684	0.862901	45.2617	40.8385	49.8978	34.9542	43.939	19.7287	60.9205	41.414	48.9164	32.0841	43.8973	44.9734	40.459	32.7431	0	18.2361	46.1246	42.9116	39.7354	60.8079	28.3919	29.7392	81.7784	24.9517	33.7708	51.4011	38.3387	53.7631	104.397
21390	chr12	86276754	86277370	intron (NM_001324488, intron 8 of 8)	intron (NM_001324488, intron 8 of 8)	35204	NM_001324488	70373	Mm.252967	NM_027405	ENSMUSG00000021254	Gpatch2l	1700020O03Rik|4732487G21Rik|A630090I05Rik|Kiaa1152	G patch domain containing 2 like	protein-coding	0.011364	0.468395	0.13718	0.983444	-0.0484857	0.979722	0.0730515	0.941318	-0.112614	0.846468	30.7133	39.4922	22.8698	39.6702	40.2774	49.087	32.4806	34.0186	25.6229	28.9903	65.0018	61.8385	38.8535	53.0614	37.8531	27.224	28.0042	30.3446	60.49	34.5061	35.6927	36.5101	45.5136	36.4091	19.9006	27.7658	47.5021	40.3223	41.0131
21391	chr12	86330920	86331218	Intergenic	Intergenic	-30048	NM_001159500	26380	Mm.235550	NM_011934	ENSMUSG00000021255	Esrrb	Err2|Errb|Estrrb|Nr3b2	estrogen related receptor, beta	protein-coding	0.033557	0.448161	0.27531	0.972725	0.00974386	0.997653	-0.177257	0.900027	-0.442823	0.525874	23.3903	25.5109	40.521	41.0014	32.7085	5.34044	35.3374	27.5167	32.1576	41.6878	43.8747	27.3915	36.5066	16.6188	50.8603	14.8092	17.0259	27.8782	32.2683	32.9206	18.4452	21.1318	30.4382	43.4202	9.14153	26.0887	31.1341	11.9073	26.7722
21392	chr12	86421305	86421868	promoter-TSS (NM_011934)	promoter-TSS (NM_011934)	-58	NM_011934	26380	Mm.235550	NM_011934	ENSMUSG00000021255	Esrrb	Err2|Errb|Estrrb|Nr3b2	estrogen related receptor, beta	protein-coding	0.065719	0.615248	0.20276	0.964207	-0.0262781	0.987453	0.0794955	0.931504	-0.149542	0.764825	54.8285	44.5603	41.1088	38.3965	39.3474	42.401	76.6878	43.6943	43.0538	44.1313	52.2521	43.4956	40.5788	43.9822	28.9916	45.464	39.6524	40.5793	64.0495	37.7544	68.3423	51.1324	48.3335	41.3688	50.8061	49.7121	50.7062	44.1182	18.8943
21393	chr12	86433381	86433753	intron (NM_011934, intron 1 of 6)	intron (NM_011934, intron 1 of 6)	11923	NM_011934	26380	Mm.235550	NM_011934	ENSMUSG00000021255	Esrrb	Err2|Errb|Estrrb|Nr3b2	estrogen related receptor, beta	protein-coding	0.034946	0.600536	0.214105	0.968951	0.191935	0.891609	-0.202311	0.820527	-0.224482	0.671124	45.505	20.4362	48.6906	60.6374	73.8419	59.8933	55.2005	39.1874	42.4293	56.3542	83.4739	65.8281	55.5647	26.6258	40.7429	42.7079	57.2838	53.0397	42.0052	52.7438	29.552	55.6211	35.4666	39.4206	29.2922	66.8767	80.5778	38.1545	46.4676
21394	chr12	86492856	86493175	intron (NM_011934, intron 3 of 6)	intron (NM_011934, intron 3 of 6)	71371	NM_011934	26380	Mm.235550	NM_011934	ENSMUSG00000021255	Esrrb	Err2|Errb|Estrrb|Nr3b2	estrogen related receptor, beta	protein-coding	0.018809	0.528125	0.110509	0.992684	0.222074	0.906957	-0.211316	0.8654	-0.0997514	0.910361	40.5794	40.5136	31.5446	44.195	38.8885	64.8554	46.2156	71.4034	33.5748	36.5095	56.3562	38.3825	30.693	15.5248	47.5122	33.2024	25.4481	45.5751	41.4481	76.8836	17.2309	11.2804	85.3033	24.3371	25.6192	43.8682	42.5081	37.078	75.0294
21395	chr12	86518655	86518968	intron (NM_011934, intron 6 of 6)	intron (NM_011934, intron 6 of 6)	97167	NM_011934	26380	Mm.235550	NM_011934	ENSMUSG00000021255	Esrrb	Err2|Errb|Estrrb|Nr3b2	estrogen related receptor, beta	protein-coding	0.035144	0.605096	0.653451	0.876984	0.0639064	0.984765	0.358341	0.8069	-0.231204	0.80884	28.632	7.2865	22.5045	21.0197	16.986	10.169	18.5042	23.2871	14.4078	44.6513	28.7183	21.7324	48.66	22.1513	18.6242	25.3791	22.6939	9.9533	42.2427	5.22382	35.1225	14.3708	47.421	19.2917	8.70344	17.3869	22.8016	30.231	29.7374
21396	chr12	86565832	86566462	Intergenic	Intergenic	-112553	NM_177354	238328	Mm.216101	NM_177354	ENSMUSG00000021256	Vash1	AI834978|D930046M13Rik|G630009D10Rik|TTCP 1	vasohibin 1	protein-coding	0.007937	0.412044	-0.140977	0.978742	-0.120098	0.923939	-0.0488781	0.95756	-0.0279998	0.964286	26.8696	50.6817	39.9314	64.1505	39.3823	63.1528	37.6091	39.0475	31.3169	36.9731	75.2311	34.551	34.5364	44.0213	35.1613	46.233	49.9317	41.2088	53.422	41.5253	45.8056	32.8429	34.0311	30.1231	34.5927	45.6593	56.642	48.8135	54.876
21397	chr12	86644869	86645340	Intergenic	Intergenic	-33596	NM_177354	238328	Mm.216101	NM_177354	ENSMUSG00000021256	Vash1	AI834978|D930046M13Rik|G630009D10Rik|TTCP 1	vasohibin 1	protein-coding	0.012739	0.527542	-0.08078	0.992094	0.205109	0.865418	-0.255118	0.731899	0.0307712	0.964721	50.7392	35.5095	40.5927	63.8559	50.7957	74.3353	53.6589	52.2291	41.8888	36.2666	78.0731	28.8842	36.9562	23.1322	42.0804	41.2269	51.7066	55.12	58.6962	31.2431	37.9282	36.29	42.0178	54.9437	66.5139	59.4223	50.0037	30.1347	59.2854
21398	chr12	86646870	86647293	Intergenic	Intergenic	-31619	NM_177354	238328	Mm.216101	NM_177354	ENSMUSG00000021256	Vash1	AI834978|D930046M13Rik|G630009D10Rik|TTCP 1	vasohibin 1	protein-coding	0.021277	0.488208	-0.142414	0.989806	0.213962	0.899207	-0.124298	0.919291	0.232077	0.731475	54.1428	35.9445	21.41	37.7729	37.7065	18.8115	33.6081	28.0009	45.3095	16.5199	34.773	28.9457	30.8624	32.7818	13.781	25.0391	43.1805	14.7299	65.3567	38.6538	25.989	25.5209	50.6845	36.707	35.4207	27.5689	28.6826	47.5352	50.2955
21399	chr12	86651463	86651793	Intergenic	Intergenic	-27072	NM_177354	238328	Mm.216101	NM_177354	ENSMUSG00000021256	Vash1	AI834978|D930046M13Rik|G630009D10Rik|TTCP 1	vasohibin 1	protein-coding	0.012121	0.477341	0.272275	0.938576	0.0996571	0.953885	-0.188765	0.825498	-0.361383	0.419633	69.4013	36.8594	51.8383	74.0511	80.5548	67.5161	57.4394	60.7405	47.8294	32.9397	96.5741	152.535	95.6032	33.016	21.1977	56.1673	55.3495	66.0839	94.7027	54.5019	62.4622	59.974	32.4842	39.2098	28.8928	87.1677	82.1824	93.1894	60.4403
21400	chr12	86652434	86653023	Intergenic	MIR3|SINE|MIR	-25972	NM_177354	238328	Mm.216101	NM_177354	ENSMUSG00000021256	Vash1	AI834978|D930046M13Rik|G630009D10Rik|TTCP 1	vasohibin 1	protein-coding	0.013582	0.528814	0.286569	0.900636	0.0993578	0.939339	-0.0381335	0.966229	-0.225345	0.572664	54.0989	51.6282	66.6292	70.2117	37.6105	83.7606	71.5148	80.4373	62.2084	61.9567	116.54	57.7439	49.8697	40.3591	71.2589	56.9438	58.5759	45.8404	71.4259	58.2957	62.9924	80.9496	53.1999	57.1171	37.0007	65.9968	64.2199	64.2601	72.2411
21401	chr12	86659515	86660016	Intergenic	Intergenic	-18935	NM_177354	238328	Mm.216101	NM_177354	ENSMUSG00000021256	Vash1	AI834978|D930046M13Rik|G630009D10Rik|TTCP 1	vasohibin 1	protein-coding	0.011976	0.488048	0.391878	0.897391	-0.517479	0.536719	0.190714	0.844203	-0.718642	0.131779	21.8629	28.8309	32.1364	50.6522	37.142	38.1186	74.6177	41.8273	33.7547	43.3936	53.8253	32.5856	28.2289	45.4711	39.5606	28.1878	44.5595	43.5283	47.9839	26.1087	38.3999	26.9344	11.5213	29.2704	46.2186	17.0696	37.0378	28.3303	29.1947
21402	chr12	86668307	86668898	Intergenic	Intergenic	-10098	NM_177354	238328	Mm.216101	NM_177354	ENSMUSG00000021256	Vash1	AI834978|D930046M13Rik|G630009D10Rik|TTCP 1	vasohibin 1	protein-coding	0.003384	0.513514	-0.313805	0.770562	0.0921365	0.928737	-0.371936	0.367307	0.0340055	0.943276	102.777	74.6075	125.997	144.719	131.941	118.484	82.8546	66.2904	78.2127	68.3159	134.12	117.399	92.0387	83.797	71.0178	61.2315	37.7738	119.485	130.165	132.797	106.957	62.4095	82.3203	77.3581	101.408	106.553	150.95	100.067	87.7459
21403	chr12	86678505	86679339	5' UTR (NM_177354, exon 1 of 7)	5' UTR (NM_177354, exon 1 of 7)	222	NM_177354	238328	Mm.216101	NM_177354	ENSMUSG00000021256	Vash1	AI834978|D930046M13Rik|G630009D10Rik|TTCP 1	vasohibin 1	protein-coding	0.097122	0.693413	-0.0105418	0.998096	-0.102042	0.927	0.0300943	0.971182	-0.0614062	0.899935	56.1158	31.9039	60.3281	63.1094	42.4989	53.43	56.1882	37.1435	55.4241	38.1701	51.9302	66.8805	46.9596	43.9422	64.3049	42.3324	64.486	31.1289	50.4435	62.736	59.3166	47.4614	58.3349	47.5783	42.4632	44.7449	44.4986	49.6374	51.0192
21404	chr12	86680588	86680990	intron (NM_177354, intron 1 of 6)	intron (NM_177354, intron 1 of 6)	2089	NM_177354	238328	Mm.216101	NM_177354	ENSMUSG00000021256	Vash1	AI834978|D930046M13Rik|G630009D10Rik|TTCP 1	vasohibin 1	protein-coding	0.024876	0.508685	0.318361	0.916294	0.0849874	0.961653	0.0232754	0.984118	-0.210098	0.681378	39.6321	47.2777	52.5664	37.4081	59.5144	27.7118	65.4885	52.128	68.7102	40.5601	63.0152	50.7629	46.0056	32.0305	55.1036	30.7383	40.3877	61.9977	71.7609	44.7404	30.765	58.1837	51.281	47.2078	64.3773	46.4144	39.0576	52.9607	29.7691
21405	chr12	86699561	86700593	TTS (NM_144524)	TTS (NM_144524)	21377	NM_177354	238328	Mm.216101	NM_177354	ENSMUSG00000021256	Vash1	AI834978|D930046M13Rik|G630009D10Rik|TTCP 1	vasohibin 1	protein-coding	0.017442	0.506292	0.0462535	0.993169	0.0733917	0.939936	-0.156466	0.738833	-0.129328	0.690543	91.6637	50.829	63.3795	73.7696	86.7213	63.2262	91.8362	60.0342	59.5385	72.979	81.5582	75.141	64.304	51.8274	53.097	50.4604	47.1973	76.4758	78.0365	95.0615	74.5673	66.2504	66.3195	58.5107	62.0331	66.2935	72.6137	69.9129	82.4612
21406	chr12	86725774	86726675	promoter-TSS (NR_136890)	promoter-TSS (NR_136890)	-83	NR_136890	102635405		NR_136890		Gm32755	-	predicted gene, 32755	ncRNA	0.071032	0.626386	0.00393685	0.998718	0.254372	0.533588	-0.392978	0.237525	-0.142543	0.607141	163.565	110.532	142.955	125.178	112.115	118.343	149.602	130.447	132.636	120.645	147.833	119.284	102.632	79.1505	120.34	109.716	99.109	110.646	106.725	59.8855	91.5095	119.815	144.602	87.1232	133.034	123.39	99.8056	103.707	123.966
21407	chr12	86771975	86772350	Intergenic	Intergenic	37793	NM_001195767	627607	Mm.341880	NM_001195767	ENSMUSG00000059114	Lrrc74a	EG627607|Gm6772|Lrrc74	leucine rich repeat containing 74A	protein-coding	0.026667	0.526596	0.117819	0.98698	-0.140952	0.922101	-0.129366	0.884824	-0.388136	0.375633	50.4517	52.7089	53.6678	47.6206	68.5253	72.1458	60.3752	41.3035	57.122	55.9034	89.3434	61.6736	58.0212	44.9018	46.635	56.4883	40.5897	60.9231	83.3384	30.5211	47.6378	23.9896	63.769	50.6068	32.6901	53.9026	39.9666	59.9279	53.1875
21408	chr12	86781746	86782017	Intergenic	Intergenic	47512	NM_001195767	627607	Mm.341880	NM_001195767	ENSMUSG00000059114	Lrrc74a	EG627607|Gm6772|Lrrc74	leucine rich repeat containing 74A	protein-coding	0.01476	0.536765	0.302789	0.965885	0.140492	0.953598	-0.170748	0.896364	-0.333045	0.635435	40.4182	72.9367	22.2791	58.9592	45.7765	52.8526	50.5156	107.585	49.9221	37.246	75.3843	75.3015	28.1007	29.2393	21.5106	39.0832	63.6554	30.6557	84.2728	48.2674	35.4951	19.9176	30.428	92.3094	35.1831	57.3758	44.7702	65.468	39.2528
21409	chr12	86786908	86787486	Intergenic	Intergenic	52828	NM_001195767	627607	Mm.341880	NM_001195767	ENSMUSG00000059114	Lrrc74a	EG627607|Gm6772|Lrrc74	leucine rich repeat containing 74A	protein-coding	0.00692	0.504318	0.151117	0.989923	-0.259406	0.883117	0.0270895	0.986346	-0.383433	0.565497	39.6236	47.3497	29.5962	17.887	10.7313	13.7669	38.2598	29.9499	22.4311	24.1797	43.8272	14.1223	31.997	6.85453	20.1708	30.5408	42.1346	28.7463	31.1937	25.4594	28.5294	40.4669	29.9595	8.95448	25.9221	21.5209	19.7561	14.3244	18.404
21410	chr12	86795864	86796195	Intergenic	Intergenic	61660	NM_001195767	627607	Mm.341880	NM_001195767	ENSMUSG00000059114	Lrrc74a	EG627607|Gm6772|Lrrc74	leucine rich repeat containing 74A	protein-coding	0.009063	0.527108	0.00932499	0.998665	0.370604	0.750014	-0.276434	0.770106	0.0848445	0.911982	102.283	36.748	54.7217	62.4693	53.541	48.0801	68.4009	30.2785	68.1213	72.7176	69.1258	49.3213	49.3005	32.9163	24.656	55.9976	18.3941	62.7469	83.5224	69.1565	58.1219	78.8178	29.8948	96.4253	37.0356	54.0216	66.841	64.3208	84.3608
21411	chr12	86798898	86799320	Intergenic	Intergenic	64740	NM_001195767	627607	Mm.341880	NM_001195767	ENSMUSG00000059114	Lrrc74a	EG627607|Gm6772|Lrrc74	leucine rich repeat containing 74A	protein-coding	0.026066	0.531915	0.125771	0.984649	-0.0613973	0.971265	0.0818099	0.930739	-0.105358	0.85224	66.0692	45.037	33.3834	75.7249	75.5917	105.594	74.8617	32.3853	50.7601	57.0368	123.93	64.4762	72.1828	56.3306	55.2547	39.7392	60.115	73.8243	65.5116	96.8636	113.971	76.744	78.161	36.794	32.277	68.1643	74.4131	84.0845	69.3202
21412	chr12	86800851	86801747	Intergenic	Intergenic	66930	NM_001195767	627607	Mm.341880	NM_001195767	ENSMUSG00000059114	Lrrc74a	EG627607|Gm6772|Lrrc74	leucine rich repeat containing 74A	protein-coding	0.027902	0.585284	0.145612	0.961743	0.146937	0.837829	-0.21303	0.617359	-0.211705	0.466623	174.48	92.4828	123.538	141.611	107.796	147.422	163.365	114.905	120.165	129.117	205.203	135.134	132.345	108.334	63.7588	109.344	113.252	124.013	150.249	114.965	121.16	155.625	99.3936	113.603	112.494	128.417	131.427	138.608	118.722
21413	chr12	86807139	86807745	Intergenic	Intergenic	73073	NM_001195767	627607	Mm.341880	NM_001195767	ENSMUSG00000059114	Lrrc74a	EG627607|Gm6772|Lrrc74	leucine rich repeat containing 74A	protein-coding	0.006601	0.514003	0.156515	0.97173	0.379913	0.536873	-0.538048	0.283613	-0.31465	0.383764	47.6517	48.9254	89.6678	66.6911	77.4974	70.9062	70.3774	55.6287	73.4861	69.1874	103.831	67.3489	64.6276	47.3992	36.5538	43.6945	28.4663	47.9817	65.4552	70.151	31.7465	75.7098	34.0181	38.4334	53.9441	70.5599	71.84	70.2646	68.0203
21414	chr12	86816107	86816720	Intergenic	Intergenic	68401	NM_145836	238330	Mm.248358	NM_145836	ENSMUSG00000034168	Irf2bpl	6430527G18Rik|Eap1	interferon regulatory factor 2 binding protein-like	protein-coding	0.011419	0.535831	0.00743024	0.998558	0.0625844	0.966339	-0.180727	0.785177	-0.125573	0.788817	64.976	38.4453	50.8881	68.996	52.0387	41.5387	50.6772	57.9661	57.0141	54.4645	66.653	35.5092	44.3678	38.779	57.0575	51.8347	41.3842	45.7397	70.5903	24.0057	40.3508	48.4293	39.0104	45.0305	55.5501	62.1446	39.5847	50.1672	54.2287
21415	chr12	86823666	86824557	Intergenic	Intergenic	60703	NM_145836	238330	Mm.248358	NM_145836	ENSMUSG00000034168	Irf2bpl	6430527G18Rik|Eap1	interferon regulatory factor 2 binding protein-like	protein-coding	0.032548	0.578475	0.296346	0.725598	0.0767221	0.932749	0.0360366	0.955415	-0.183587	0.51806	92.7585	84.4695	73.4093	98.1019	66.6317	78.5902	102.233	82.828	110.084	83.6564	147.658	93.1395	83.027	80.0388	100.755	79.2485	91.1103	65.268	89.0367	84.4137	87.9098	81.7827	94.3985	75.5151	96.3093	97.7256	94.5178	103.544	68.6483
21416	chr12	86824887	86825227	Intergenic	Intergenic	59757	NM_145836	238330	Mm.248358	NM_145836	ENSMUSG00000034168	Irf2bpl	6430527G18Rik|Eap1	interferon regulatory factor 2 binding protein-like	protein-coding	0.032353	0.58651	0.0335838	0.996406	0.104325	0.947067	-0.242993	0.73444	-0.172252	0.732427	90.7896	82.7304	71.031	88.4592	44.3051	60.8496	85.1736	66.9932	87.8715	61.6581	86.5234	68.0223	63.994	37.8713	68.5809	72.6871	56.7061	64.1402	84.8467	86.5618	28.2917	74.0855	89.7357	55.8163	36.0553	64.0246	73.468	73.0546	58.6627
21417	chr12	86827019	86827332	Intergenic	Intergenic	57639	NM_145836	238330	Mm.248358	NM_145836	ENSMUSG00000034168	Irf2bpl	6430527G18Rik|Eap1	interferon regulatory factor 2 binding protein-like	protein-coding	0.015974	0.522293	0.0192208	0.997885	0.236535	0.802679	-0.295316	0.630081	-0.0780019	0.885019	60.4453	94.7245	125.382	96.0899	90.592	127.113	87.4742	64.0395	99.0534	59.535	159.256	99.9689	114.699	69.6184	44.6981	59.218	71.3237	76.3086	149.769	94.0288	92.1966	86.2246	89.573	71.655	56.5724	106.805	102.607	124.703	131.694
21418	chr12	86833775	86834046	Intergenic	Intergenic	50904	NM_145836	238330	Mm.248358	NM_145836	ENSMUSG00000034168	Irf2bpl	6430527G18Rik|Eap1	interferon regulatory factor 2 binding protein-like	protein-coding	0.01476	0.577206	0.2556	0.96541	0.913788	0.154453	-1.12659	0.122401	-0.468404	0.377038	132.278	84.1578	40.845	52.0228	32.6975	82.2152	110.746	84.0505	79.0433	91.6825	99.5072	50.201	64.2301	18.2745	47.3233	52.111	18.7222	22.9918	39.9187	24.1337	30.4244	43.1547	73.0272	35.0139	75.3923	71.7197	55.3043	39.2808	88.3187
21419	chr12	86836477	86836992	Intergenic	Intergenic	48080	NM_145836	238330	Mm.248358	NM_145836	ENSMUSG00000034168	Irf2bpl	6430527G18Rik|Eap1	interferon regulatory factor 2 binding protein-like	protein-coding	0.038835	0.585271	-0.0735866	0.991461	0.244475	0.798543	-0.511923	0.333366	-0.193861	0.667203	63.8058	73.8083	84.0188	80.3004	56.7794	64.8941	104.283	45.9977	75.5254	58.7981	72.9895	55.4745	44.3609	30.7722	43.0129	61.6984	49.2593	38.3122	51.3474	57.1476	69.3755	71.6194	40.0291	50.2494	55.5415	72.4606	60.9754	64.3069	54.2203
21420	chr12	86849988	86850705	Intergenic	Intergenic	34468	NM_145836	238330	Mm.248358	NM_145836	ENSMUSG00000034168	Irf2bpl	6430527G18Rik|Eap1	interferon regulatory factor 2 binding protein-like	protein-coding	0.012552	0.509749	-0.0198208	0.997885	-0.120944	0.952174	-0.0510369	0.968609	-0.15216	0.828887	34.7196	20.1454	19.6483	22.2844	23.4811	31.0744	40.3891	29.2266	24.3721	21.6579	25.0734	9.48708	18.2075	11.0514	14.6344	28.3131	28.3052	21.7251	38.5577	22.8041	26.8317	16.3109	40.2524	28.8742	13.2979	14.0959	18.9123	21.4453	22.2542
21421	chr12	86859745	86860373	Intergenic	Intergenic	24755	NM_145836	238330	Mm.248358	NM_145836	ENSMUSG00000034168	Irf2bpl	6430527G18Rik|Eap1	interferon regulatory factor 2 binding protein-like	protein-coding	0.012739	0.535771	0.287255	0.948013	-0.25727	0.841444	0.122849	0.906771	-0.421676	0.402134	39.64	35.1059	33.6492	35.919	39.5078	30.4099	53.6589	37.721	42.188	48.2182	52.0488	28.1621	39.8434	25.2352	51.9817	22.4874	67.8649	54.5688	36.3661	18.2252	32.8225	7.1625	31.5133	46.7021	26.0272	38.3769	43.185	24.4845	42.3467
21422	chr12	86884313	86885066	5' UTR (NM_145836, exon 1 of 1)	5' UTR (NM_145836, exon 1 of 1)	125	NM_145836	238330	Mm.248358	NM_145836	ENSMUSG00000034168	Irf2bpl	6430527G18Rik|Eap1	interferon regulatory factor 2 binding protein-like	protein-coding	0.09429	0.692308	0.0870995	0.983444	0.024896	0.984187	-0.358969	0.324009	-0.421173	0.0993936	286.958	133.267	180.407	192.22	196.519	202.894	269.207	165.766	189.398	179.415	268.048	198.737	182.039	135.484	120.768	144.175	164.407	147.564	191.553	167.197	173.368	168.453	135.79	121.431	112.151	179.648	186.716	158.648	204.839
21423	chr12	86888213	86888986	Intergenic	Intergenic	-3785	NM_145836	238330	Mm.248358	NM_145836	ENSMUSG00000034168	Irf2bpl	6430527G18Rik|Eap1	interferon regulatory factor 2 binding protein-like	protein-coding	0.05304	0.582687	0.19253	0.916294	0.12084	0.876461	-0.13275	0.78518	-0.20444	0.468669	119.8	89.4961	85.9171	92.4073	92.8517	100.881	119.201	90.7572	91.1552	125.556	154.342	87.9979	98.516	70.474	108.594	95.9132	93.2039	100.756	91.7435	67.6867	71.1083	82.6291	90.6738	100.434	109.249	94.5401	98.7901	79.5666	113.531
21424	chr12	86894040	86895234	Intergenic	Intergenic	-9823	NM_145836	238330	Mm.248358	NM_145836	ENSMUSG00000034168	Irf2bpl	6430527G18Rik|Eap1	interferon regulatory factor 2 binding protein-like	protein-coding	0.033501	0.524686	0.0713013	0.981097	0.0115752	0.98943	-0.127458	0.72324	-0.187184	0.392998	121.759	85.3184	123.888	140.903	145.457	135.953	114.654	119.039	121.333	105.996	175.205	145.844	123.004	113.648	108.385	97.5771	98.5846	107.847	144.964	145.156	100.128	125.071	105.665	77.3031	106.092	127.62	126.121	135.714	120.273
21425	chr12	86906321	86906789	Intergenic	Intergenic	-21741	NM_145836	238330	Mm.248358	NM_145836	ENSMUSG00000034168	Irf2bpl	6430527G18Rik|Eap1	interferon regulatory factor 2 binding protein-like	protein-coding	0.034188	0.513859	0.0130406	0.998076	-0.0765425	0.965156	-0.410442	0.500649	-0.500025	0.223421	63.8306	64.9765	73.1052	58.2404	37.8676	47.6075	69.7536	33.0958	60.2248	48.1125	66.351	58.1388	69.7371	38.0954	37.3678	26.4035	34.692	55.4734	56.5041	45.4182	64.5977	57.6673	26.4294	31.3343	43.6567	48.1748	50.3242	37.9099	36.9358
21426	chr12	86911429	86912083	Intergenic	Intergenic	-26942	NM_145836	238330	Mm.248358	NM_145836	ENSMUSG00000034168	Irf2bpl	6430527G18Rik|Eap1	interferon regulatory factor 2 binding protein-like	protein-coding	0.021407	0.534351	0.113476	0.987224	-0.340928	0.6638	0.2335	0.737246	-0.220904	0.645365	35.019	47.6594	47.6979	53.1736	48.7763	34.0678	50.7205	61.2978	52.5779	35.6163	56.227	29.1227	49.9036	42.4059	74.8727	28.3413	77.5796	34.9329	60.6512	45.0016	60.9341	27.511	31.5214	35.6126	60.3984	42.795	52.3809	32.5538	54.8954
21427	chr12	86923659	86924508	Intergenic	Intergenic	-22958	NM_001289431	217732	Mm.22337	NM_173735	ENSMUSG00000034157	Cipc	2310044G17Rik|AI842544|AI853744	CLOCK interacting protein, circadian	protein-coding	0.014134	0.494118	0.017273	0.997885	-0.208699	0.857269	-0.164144	0.838886	-0.390115	0.361787	39.8772	29.5494	30.8163	39.8535	28.1799	37.49	34.1096	27.902	35.854	26.5214	47.1627	32.0482	34.5975	31.4994	23.345	29.1091	34.6614	42.8105	31.1471	25.0362	22.66	25.4307	4.85629	37.5934	28.8782	31.1343	31.9437	22.2905	29.7574
21428	chr12	86946819	86947848	promoter-TSS (NM_001289432)	promoter-TSS (NM_001289432)	-10	NM_001364274	217732	Mm.22337	NM_173735	ENSMUSG00000034157	Cipc	2310044G17Rik|AI842544|AI853744	CLOCK interacting protein, circadian	protein-coding	0.072886	0.632039	0.0521617	0.99034	-0.00115175	0.999576	-0.231932	0.505762	-0.285245	0.233541	289.34	152.932	216.119	197.292	212.699	221.164	263.52	168.232	232.822	183.357	250.947	236.657	200.875	171.337	148.425	156.111	151.866	201.839	253.482	224.046	176.278	188.839	156.265	133.29	141.636	221.371	221.251	208.051	208.046
21429	chr12	86968253	86968978	Intergenic	Intergenic	20061	NM_001080943	238331	Mm.185890	NM_001080943	ENSMUSG00000048483	Zdhhc22	Gm262	zinc finger, DHHC-type containing 22	protein-coding	0.017931	0.473829	0.167169	0.974668	0.365712	0.622756	-0.162685	0.839715	0.0358589	0.954152	26.0957	39.8463	36.087	45.3735	32.9997	28.5364	53.7421	49.0113	36.5436	26.7737	48.4664	28.1472	31.5115	17.7603	27.3378	38.9574	37.7904	28.6472	43.106	29.3183	28.4311	44.6703	47.7699	51.162	35.6961	32.17	34.454	29.3658	49.5194
21430	chr12	86974346	86974876	Intergenic	Intergenic	14065	NM_001080943	238331	Mm.185890	NM_001080943	ENSMUSG00000048483	Zdhhc22	Gm262	zinc finger, DHHC-type containing 22	protein-coding	0.04717	0.617702	0.173957	0.971789	0.0887388	0.954834	-0.0834318	0.927443	-0.16865	0.724485	56.3636	47.3348	34.1753	39.0139	41.7973	33.0301	54.6396	51.5721	56.3704	32.2294	40.0874	53.9045	49.2633	39.2454	39.5958	44.9642	51.6944	33.3091	38.5546	52.4452	20.7422	42.4344	29.5611	45.5721	59.1095	41.0724	41.7441	49.0969	35.1238
21431	chr12	86977793	86978241	Intergenic	L2c|LINE|L2	10659	NM_001080943	238331	Mm.185890	NM_001080943	ENSMUSG00000048483	Zdhhc22	Gm262	zinc finger, DHHC-type containing 22	protein-coding	0.033482	0.587973	0.205862	0.970828	0.137732	0.923782	-0.0947039	0.922658	-0.162834	0.767492	64.4575	49.211	76.3689	92.3096	79.1163	67.4946	70.5171	56.9442	44.0394	65.8584	184.227	88.0646	67.9936	64.1159	44.2408	31.5225	61.1563	118.218	72.4417	62.0446	92.0202	92.3707	75.4655	36.5841	85.1305	78.0913	84.432	60.7235	71.2333
21432	chr12	86983606	86984177	intron (NM_001080943, intron 1 of 1)	intron (NM_001080943, intron 1 of 1)	4785	NM_001080943	238331	Mm.185890	NM_001080943	ENSMUSG00000048483	Zdhhc22	Gm262	zinc finger, DHHC-type containing 22	protein-coding	0.033275	0.573427	0.093288	0.991324	0.0157138	0.99442	-0.134241	0.891449	-0.211815	0.703257	40.1093	42.6046	33.4837	34.5665	32.5887	25.0842	51.6384	27.1258	44.425	21.7565	50.0889	33.356	32.3893	38.1621	46.9617	24.7322	37.3197	38.1921	27.3659	17.181	24.066	36.2365	37.5474	52.8748	14.3127	23.1463	36.2469	24.8572	27.9444
21433	chr12	86990031	86990289	Intergenic	CpG	-1484	NM_001080943	238331	Mm.185890	NM_001080943	ENSMUSG00000048483	Zdhhc22	Gm262	zinc finger, DHHC-type containing 22	protein-coding	0.108527	0.749035	0.0392575	0.997111	-0.0463526	0.986133	-0.260837	0.816398	-0.346447	0.605921	65.6119	79.5584	42.9031	58.2871	41.2141	30.8421	118.367	38.8457	26.2188	51.1605	69.6808	36.9113	42.1666	30.7126	49.7079	44.4736	55.0635	40.2504	23.2945	82.3866	42.6099	52.3029	35.1573	53.4955	58.0735	39.1734	35.9611	32.0912	46.3844
21434	chr12	87026140	87027064	intron (NM_001361705, intron 1 of 23)	intron (NM_001361705, intron 1 of 23)	310	NM_172583	217733	Mm.110032	NM_172583	ENSMUSG00000034145	Tmem63c	4932420N09|9330187M14Rik	transmembrane protein 63c	protein-coding	0.035714	0.60973	-0.175131	0.963164	-0.085298	0.94924	-0.444694	0.342526	-0.354861	0.309511	52.8053	58.4156	60.9862	40.6874	45.0723	36.1693	63.8215	48.3163	32.9437	46.2164	38.9126	41.2257	36.4987	38.5901	31.5442	40.1195	40.6336	35.964	35.1232	42.469	25.2823	31.1553	20.5257	47.6119	36.853	35.3383	36.3024	23.0413	41.7326
21435	chr12	87040946	87041256	intron (NM_172583, intron 2 of 24)	intron (NM_172583, intron 2 of 24)	14809	NM_172583	217733	Mm.110032	NM_172583	ENSMUSG00000034145	Tmem63c	4932420N09|9330187M14Rik	transmembrane protein 63c	protein-coding	0.019355	0.562701	0.363811	0.9053	0.00573065	0.998125	0.180747	0.849596	-0.177333	0.759786	41.7576	53.9515	58.4287	33.3506	71.4599	35.936	73.0345	47.0249	50.9152	50.0926	94.8966	52.6625	70.187	38.3412	26.3262	54.0967	49.1004	73.6972	81.4255	79.1157	66.492	58.0394	53.1999	30.6089	43.9383	70.2205	41.44	87.7553	90.0756
21436	chr12	87042995	87043783	intron (NM_172583, intron 2 of 24)	intron (NM_172583, intron 2 of 24)	17097	NM_172583	217733	Mm.110032	NM_172583	ENSMUSG00000034145	Tmem63c	4932420N09|9330187M14Rik	transmembrane protein 63c	protein-coding	0.013959	0.557668	0.0681674	0.992293	-0.111303	0.926655	0.0770492	0.923813	-0.102422	0.835332	41.7005	38.5901	60.0188	71.5644	53.9758	54.5294	67.4864	24.2808	56.5135	51.2369	70.5168	46.6143	60.7456	52.7921	50.3043	41.4433	66.9626	32.9461	85.421	60.1734	59.2915	47.9488	53.3687	31.746	44.942	63.1425	68.833	57.038	47.2478
21437	chr12	87052934	87053350	intron (NM_001361705, intron 2 of 23)	intron (NM_001361705, intron 2 of 23)	26850	NM_172583	217733	Mm.110032	NM_172583	ENSMUSG00000034145	Tmem63c	4932420N09|9330187M14Rik	transmembrane protein 63c	protein-coding	0.03125	0.532374	0.200119	0.980461	0.377453	0.788242	-0.230862	0.845431	-0.0535283	0.952932	47.8729	36.5493	33.8649	20.3339	21.3005	22.9536	63.2846	24.0918	27.1011	27.9965	35.3581	29.4327	36.612	19.0477	11.2103	33.9473	41.4678	27.4593	37.5624	15.7217	16.5164	32.4379	43.6086	12.4416	62.2108	28.0328	36.0276	25.5892	31.9636
21438	chr12	87066365	87066849	intron (NM_001361705, intron 7 of 23)	intron (NM_001361705, intron 7 of 23)	35932	NM_022414	64242	Mm.41395	NM_022414	ENSMUSG00000021032	Ngb	-	neuroglobin	protein-coding	0.014463	0.498969	-0.0700797	0.995174	-0.211059	0.915481	-0.558645	0.51287	-0.699624	0.23528	26.7455	18.8486	37.4233	50.4894	36.6158	32.8812	38.0753	35.7666	11.6468	22.4589	52.3391	36.5409	15.7341	6.13934	16.8618	20.0598	20.9657	21.4558	34.7685	16.8911	51.1054	9.29349	10.2223	16.0404	14.0712	24.0943	23.593	36.6567	32.9675
21439	chr12	87084756	87085104	intron (NM_001361705, intron 22 of 23)	intron (NM_001361705, intron 22 of 23)	17609	NM_022414	64242	Mm.41395	NM_022414	ENSMUSG00000021032	Ngb	-	neuroglobin	protein-coding	0.005747	0.527221	-0.122024	0.99034	-0.716709	0.391963	0.142905	0.905804	-0.451779	0.483233	34.3365	43.6911	31.8074	56.7169	38.1941	9.14627	51.4423	54.9806	24.2976	17.8491	28.1781	31.2746	31.2614	37.0007	46.903	58.3347	46.6548	26.8568	44.9021	23.4922	39.4876	28.436	16.5868	17.3515	23.4843	29.0424	34.8641	27.1905	19.1047
21440	chr12	87126000	87126292	intron (NM_153415, intron 9 of 20)	MIR|SINE|MIR	-21019	NM_001252555	14874	Mm.29652	NM_010363	ENSMUSG00000021033	Gstz1	GSTZ1-1|MAAI	glutathione transferase zeta 1 (maleylacetoacetate isomerase)	protein-coding	0.006849	0.440273	0.0396831	0.996406	-0.375203	0.785698	-0.371754	0.675819	-0.78664	0.142719	64.7924	41.6562	20.6768	48.2815	66.7612	59.9519	64.9143	24.9618	54.0538	50.5215	44.7762	51.2497	59.6108	30.5285	39.9272	33.2497	62.5525	32.0074	49.3971	22.398	32.9424	27.7277	19.7678	23.6333	32.6528	42.5996	29.3297	40.5064	22.7686
21441	chr12	87146878	87148184	promoter-TSS (NM_001252556)	promoter-TSS (NM_001252556)	-176	NM_001252556	14874	Mm.29652	NM_010363	ENSMUSG00000021033	Gstz1	GSTZ1-1|MAAI	glutathione transferase zeta 1 (maleylacetoacetate isomerase)	protein-coding	0.075038	0.635042	-0.0048611	0.998558	0.115963	0.834447	-0.338067	0.237508	-0.217243	0.311138	299.642	181.616	220.363	168.401	156.052	164.507	285.841	186.965	217.971	189.65	182.705	169.795	159.103	161.541	153.546	173.012	160.059	155.054	173.028	126.448	137.838	214.226	171.739	175.033	167.914	161.917	165.58	145.811	143.557
21442	chr12	87171082	87171390	3' UTR (NM_001033475, exon 6 of 6)	3' UTR (NM_001033475, exon 6 of 6)	13633	NM_001364306	14874	Mm.29652	NM_010363	ENSMUSG00000021033	Gstz1	GSTZ1-1|MAAI	glutathione transferase zeta 1 (maleylacetoacetate isomerase)	protein-coding	0.012987	0.475728	0.376526	0.948013	-0.24114	0.89367	0.55565	0.554054	-0.0620163	0.94829	16.1649	14.8096	9.80135	51.8765	43.1544	51.6705	54.7042	32.5396	23.7927	30.2508	55.7158	22.0852	28.2571	41.806	68.1356	17.1941	32.9461	47.2028	50.7336	58.3949	31.2311	14.6041	34.8045	28.007	53.0684	45.4349	37.0748	38.4022	47.4888
21443	chr12	87175255	87175986	intron (NM_001033475, intron 3 of 5)	intron (NM_001033475, intron 3 of 5)	18017	NM_001364306	14874	Mm.29652	NM_010363	ENSMUSG00000021033	Gstz1	GSTZ1-1|MAAI	glutathione transferase zeta 1 (maleylacetoacetate isomerase)	protein-coding	0.005472	0.453552	0.13381	0.982426	-0.0454506	0.980116	-0.0305631	0.976767	-0.209824	0.658617	27.2437	39.5192	24.7782	41.1438	36.3654	21.7709	51.1402	22.4349	37.0148	36.1133	31.3005	31.6383	35.7176	21.6795	22.3287	39.8451	36.092	29.8327	39.4636	33.5511	31.9574	29.5358	37.2254	36.5815	26.0865	29.7789	21.479	30.7428	36.38
21444	chr12	87199708	87200698	promoter-TSS (NM_001033475)	promoter-TSS (NM_001033475)	26	NM_001033475	382620	Mm.374912	NM_001033475	ENSMUSG00000034111	Tmed8	6430595O10Rik|AI447224|Gm1184|Mem1	transmembrane p24 trafficking protein 8	protein-coding	0.1	0.661958	0.0141871	0.99783	-0.0199299	0.986484	-0.242967	0.544512	-0.277084	0.30285	131.762	89.0769	94.5286	63.608	58.1785	69.1236	111.688	76.3858	85.4097	87.8392	94.0978	78.3288	61.5377	85.0412	69.4814	72.2152	76.8743	69.2307	63.1351	66.0629	62.4622	85.4175	55.8062	66.221	82.5508	75.3883	60.5555	68.0999	63.1266
21445	chr12	87265928	87267090	promoter-TSS (NM_001142580)	promoter-TSS (NM_001142580)	-219	NM_146036	217737	Mm.22626	NM_146036	ENSMUSG00000021037	Ahsa1	BC023857|p38	AHA1, activator of heat shock protein ATPase 1	protein-coding	0.040448	0.564918	-0.0632255	0.984649	0.111803	0.837829	-0.273001	0.332056	-0.0979725	0.697007	300.784	242.722	298.764	160.96	127.349	183.524	233.358	222.68	266.813	243.889	203.236	159.226	145.115	182.412	208.694	192.173	258.488	135.84	161.369	137.896	147.824	250.838	219.988	184.104	201.617	177.3	157.847	147.594	186.522
21446	chr12	87299415	87300167	promoter-TSS (NM_001290302)	promoter-TSS (NM_001290302)	-86	NM_001290302	217738	Mm.219363	NM_001290302	ENSMUSG00000050671	Ism2	Gm264|Thsd3	isthmin 2	protein-coding	0.115691	0.729084	0.128593	0.989972	-0.420642	0.669773	0.248147	0.784486	-0.301088	0.603664	26.4829	9.09844	14.7194	32.4958	29.4582	6.34887	26.6064	20.5968	22.4882	24.7799	17.3865	21.7093	20.2534	17.1227	23.2555	35.2113	16.1927	23.4759	27.1728	28.2656	21.9282	20.3369	21.9308	19.5006	19.9242	15.5075	11.3887	18.8743	17.682
21447	chr12	87327637	87328074	intron (NM_011479, intron 9 of 11)	intron (NM_011479, intron 9 of 11)	-28150	NM_001290302	217738	Mm.219363	NM_001290302	ENSMUSG00000050671	Ism2	Gm264|Thsd3	isthmin 2	protein-coding	0.016018	0.47032	0.21009	0.9773	0.36795	0.780057	-0.251512	0.817524	-0.0936519	0.907231	38.7365	36.5326	41.4483	36.5628	26.36	18.2088	40.9655	43.7832	29.6686	28.4279	41.1388	49.8104	42.321	13.5993	37.3507	40.3949	11.6103	23.7634	30.2562	22.4493	47.1682	14.4102	71.7042	27.6353	56.1043	39.1389	27.7637	29.7727	24.3421
21448	chr12	87365571	87365941	intron (NM_011479, intron 2 of 11)	intron (NM_011479, intron 2 of 11)	22599	NM_011479	20773	Mm.565	NM_011479	ENSMUSG00000021036	Sptlc2	LCB2|LCB2a|Spt2	serine palmitoyltransferase, long chain base subunit 2	protein-coding	0.032432	0.506739	-0.362887	0.929267	0.108877	0.960106	-0.479435	0.552648	-0.0076707	0.993446	43.0598	78.0772	62.552	33.0228	40.7128	30.1085	39.8453	44.3241	33.5175	56.6588	26.5027	33.0919	35.2832	13.3849	28.3591	38.1678	41.1382	36.4865	48.7296	30.9335	40.8537	34.0393	60.1734	25.6453	44.1758	31.5179	13.5022	38.3607	61.0937
21449	chr12	87387854	87388850	promoter-TSS (NM_011479)	promoter-TSS (NM_011479)	3	NM_011479	20773	Mm.565	NM_011479	ENSMUSG00000021036	Sptlc2	LCB2|LCB2a|Spt2	serine palmitoyltransferase, long chain base subunit 2	protein-coding	0.086345	0.645938	0.146691	0.900783	0.101773	0.828946	-0.134556	0.646411	-0.179474	0.340259	353.914	289.282	349.568	323.673	310.492	354.721	346.261	354.015	408.629	387.438	395.456	345.575	301.466	304.304	229.429	284.462	281.193	369.092	331.876	310.267	292.494	415.483	275.694	279.744	307.701	323.154	333.198	318.26	323.077
21450	chr12	87429759	87430295	intron (NM_001102565, intron 5 of 5)	intron (NM_001102565, intron 5 of 5)	7730	NR_037228	100526546		NR_037228	ENSMUSG00000105428	Mir3068	mir-3068|mmu-mir-3068	microRNA 3068	ncRNA	0.014925	0.472998	0.220372	0.974791	-0.272585	0.851798	0.33302	0.718462	-0.159937	0.824483	11.1465	25.53	22.5285	21.0421	33.0635	26.7221	19.6465	28.8971	23.1371	23.1772	33.5404	27.9196	38.5635	31.4145	45.6779	19.7604	37.8635	21.3117	35.8805	36.6058	7.69124	33.5675	24.6149	22.531	35.5769	31.9099	15.9781	13.2402	17.3653
21451	chr12	87443421	87444151	promoter-TSS (NM_026958)	promoter-TSS (NM_026958)	53	NM_001102565	211064	Mm.486235	NM_001102565	ENSMUSG00000079036	Alkbh1	2700073G19Rik|Abh|Alkbh|alkB|hABH	alkB homolog 1, histone H2A dioxygenase	protein-coding	0.071233	0.592339	0.0836261	0.983444	0.0523204	0.958917	-0.00636614	0.993036	-0.0376719	0.923009	106.396	108.306	108.898	93.9879	80.1134	93.743	117.567	94.855	133.59	125.506	88.433	100.636	80.4746	134.325	113.393	82.2176	108.424	82.5079	85.6216	58.2349	118.593	134.325	110.7	96.8965	121.282	77.7442	94.8327	68.0508	112.932
21452	chr12	87466203	87466809	intron (NM_025507, intron 2 of 13)	intron (NM_025507, intron 2 of 13)	5793	NM_025507	66354	Mm.271174	NM_025507	ENSMUSG00000021039	Snw1	2310008B08Rik|AW048543|NCoA-62|SKIP|Skiip	SNW domain containing 1	protein-coding	0.0033	0.405272	0.339867	0.921537	0.0185474	0.992568	0.517706	0.438837	0.196386	0.723811	42.7223	16.3085	38.1918	21.7134	30.7065	23.6354	46.9183	16.5383	37.2082	35.8749	39.1053	33.6744	46.6755	76.8194	34.63	42.2381	53.5837	27.4181	29.7524	29.6793	34.0141	46.0197	65.3147	37.0099	47.2011	33.3556	43.5751	27.3251	30.7189
21453	chr12	87471562	87472600	intron (NM_025507, intron 1 of 13)	CpG	218	NM_025507	66354	Mm.271174	NM_025507	ENSMUSG00000021039	Snw1	2310008B08Rik|AW048543|NCoA-62|SKIP|Skiip	SNW domain containing 1	protein-coding	0.058767	0.505294	0.0173211	0.996406	0.0872997	0.900412	-0.0648721	0.89235	0.00510649	0.989603	161.163	120.845	164.804	129.482	133.172	113.456	196.306	144.829	128.707	156.334	131.471	104.851	118.432	117.369	179.711	133.5	149.572	107.048	126.221	111.839	127.091	179.402	112.012	134.628	154.842	130.323	149.201	124.204	126.82
21454	chr12	88360272	88361143	promoter-TSS (NM_028105)	promoter-TSS (NM_028105)	-75	NM_028105	72113	Mm.181387	NM_028105	ENSMUSG00000021044	Adck1	2610005A10Rik	aarF domain containing kinase 1	protein-coding	0.044776	0.561927	0.0630367	0.983652	0.0249753	0.978047	-0.0586831	0.890192	-0.0967445	0.688435	221.787	173.691	164.054	143.518	140.393	126.074	222.459	174.69	174.742	206.812	132.285	134.327	161.124	136.461	179.365	189.497	208.54	132.341	131.102	131.405	134.104	181.781	177.038	205.007	143.872	127.64	136.019	150.734	137.396
21455	chr12	88368669	88369317	5' UTR (NM_001361598, exon 2 of 10)	5' UTR (NM_001361598, exon 2 of 10)	8211	NM_001361598	72113	Mm.181387	NM_028105	ENSMUSG00000021044	Adck1	2610005A10Rik	aarF domain containing kinase 1	protein-coding	0.006173	0.428351	0.0469431	0.995311	0.0735614	0.962529	0.00633357	0.995152	0.0329519	0.958056	50.7099	28.1565	37.2693	39.1616	35.5535	49.1188	45.5024	29.5266	35.6664	46.7299	39.0928	46.188	41.9714	27.5133	23.3895	47.6729	56.3745	41.6667	44.5184	40.3718	31.8095	58.3081	48.3561	35.9423	29.4278	29.9939	37.4467	43.807	49.2477
21456	chr12	88376631	88377255	non-coding (NR_045888, exon 1 of 3)	non-coding (NR_045888, exon 1 of 3)	380	NR_045888	71818	Mm.490789	NR_045888	ENSMUSG00000113434	3200001D21Rik	-	RIKEN cDNA 3200001D21 gene	ncRNA	0.019231	0.4736	-0.422219	0.780994	-0.300314	0.758065	-0.328482	0.606572	-0.206577	0.692093	57.4475	54.8239	33.8649	30.1243	31.2408	33.1552	40.5021	27.7421	34.3281	34.8401	20.953	26.1624	27.8948	38.0954	26.1575	42.4341	39.0285	23.2988	36.5992	31.4434	17.6175	20.1836	26.4294	30.4127	26.194	19.9344	24.0184	28.4324	34.0946
21457	chr12	88385025	88385358	intron (NM_001361599, intron 3 of 8)	intron (NM_001361599, intron 3 of 8)	-7868	NR_045888	71818	Mm.490789	NR_045888	ENSMUSG00000113434	3200001D21Rik	-	RIKEN cDNA 3200001D21 gene	ncRNA	0.015015	0.458084	-0.146801	0.976933	-0.233368	0.798604	0.12059	0.877739	0.0340224	0.956389	89.7078	77.6206	102.742	73.384	98.4559	86.0244	96.451	90.2899	66.0194	100.26	46.6251	98.0502	65.3392	89.2324	108.535	47.7097	127.985	84.1996	104.678	98.2016	111.419	78.3444	96.5746	93.2557	73.6264	88.7171	68.5828	92.3498	51.9097
21458	chr12	88388511	88389390	intron (NM_001361599, intron 3 of 8)	intron (NM_001361599, intron 3 of 8)	-11627	NR_045888	71818	Mm.490789	NR_045888	ENSMUSG00000113434	3200001D21Rik	-	RIKEN cDNA 3200001D21 gene	ncRNA	0.015927	0.467045	-0.110598	0.974668	-0.190746	0.739726	-0.0307202	0.961922	-0.110868	0.738393	104.22	102.92	89.2938	107.995	101.816	115.874	99.4352	84.9952	100.043	83.9151	99.4729	78.9338	113.864	121.697	131.31	84.3469	64.6479	85.0617	147.685	94.8668	79.7299	77.782	82.5537	74.5834	75.9298	97.2908	107.987	104.957	89.2509
21459	chr12	88407864	88408516	intron (NM_001361601, intron 3 of 8)	MLT2D|LTR|ERVL	-30867	NR_045888	71818	Mm.490789	NR_045888	ENSMUSG00000113434	3200001D21Rik	-	RIKEN cDNA 3200001D21 gene	ncRNA	0.015337	0.462481	0.0648432	0.99137	0.158459	0.858041	-0.0499544	0.948578	0.0436615	0.929226	73.3073	53.6355	77.1681	77.8428	47.5669	68.3445	83.1784	71.2676	56.1975	51.2067	75.1993	70.9435	71.7479	82.0336	37.5512	63.6251	63.8104	66.8947	82.9598	55.1706	52.6905	68.9885	49.3242	74.0897	68.9401	73.9285	67.8662	72.5637	99.9305
21460	chr12	88412420	88412968	intron (NM_001361601, intron 3 of 8)	intron (NM_001361601, intron 3 of 8)	-35371	NR_045888	71818	Mm.490789	NR_045888	ENSMUSG00000113434	3200001D21Rik	-	RIKEN cDNA 3200001D21 gene	ncRNA	0.009124	0.435337	-0.0919327	0.99034	-0.654208	0.0682352	0.485433	0.338694	-0.0768422	0.891609	30.8903	61.04	36.7253	42.8777	56.5942	37.7534	47.08	41.5651	46.2895	34.0045	40.2618	52.1339	35.7339	65.068	78.7178	48.3191	59.255	60.6401	72.3829	50.7226	72.7206	55.8152	39.1233	31.4823	44.7401	38.3046	31.2565	38.8507	46.1023
21461	chr12	88419855	88420282	intron (NM_001361601, intron 3 of 8)	intron (NM_001361601, intron 3 of 8)	-42745	NR_045888	71818	Mm.490789	NR_045888	ENSMUSG00000113434	3200001D21Rik	-	RIKEN cDNA 3200001D21 gene	ncRNA	0.014052	0.504673	0.144494	0.99034	-0.516009	0.661759	0.459503	0.639738	-0.200999	0.807466	20.9879	16.0235	30.6359	24.2123	24.9022	22.3623	39.4587	10.6687	30.3634	36.367	17.2236	12.7442	30.5732	27.8355	79.1812	24.8046	26.1409	21.8879	25.3348	34.4626	19.3092	21.0682	27.036	20.2018	22.3293	14.5657	16.714	19.39	40.4823
21462	chr12	88433162	88433614	intron (NM_001361598, intron 4 of 9)	L2c|LINE|L2	-56065	NR_045888	71818	Mm.490789	NR_045888	ENSMUSG00000113434	3200001D21Rik	-	RIKEN cDNA 3200001D21 gene	ncRNA	0.015487	0.523179	-0.372476	0.8769	-0.312382	0.762307	-0.303209	0.66883	-0.243114	0.653073	44.06	58.867	55.6566	45.7463	66.6538	70.4182	61.7388	20.1572	36.1668	39.5089	54.2366	39.1279	45.7302	32.8699	64.4842	25.3854	38.165	41.3546	71.8006	57.8781	42.5627	41.796	38.311	24.8097	48.2155	34.4001	44.2108	31.4015	32.3597
21463	chr12	88441872	88442331	intron (NM_001361599, intron 4 of 8)	intron (NM_001361599, intron 4 of 8)	-64778	NR_045888	71818	Mm.490789	NR_045888	ENSMUSG00000113434	3200001D21Rik	-	RIKEN cDNA 3200001D21 gene	ncRNA	0.015251	0.515217	0.250039	0.972117	-0.109032	0.960408	0.264515	0.801988	-0.0945549	0.908208	30.3717	23.1877	28.5001	20.4767	25.0966	34.6721	21.7953	41.6847	24.5623	25.3737	35.6063	38.5312	40.2925	15.1054	12.7002	32.69	68.5337	36.1991	28.806	39.1844	20.9568	35.2788	41.3198	20.6727	38.5777	33.8755	23.3232	30.9226	11.5877
21464	chr12	88450649	88451168	intron (NM_001361599, intron 5 of 8)	intron (NM_001361599, intron 5 of 8)	-73585	NR_045888	71818	Mm.490789	NR_045888	ENSMUSG00000113434	3200001D21Rik	-	RIKEN cDNA 3200001D21 gene	ncRNA	0.003854	0.451923	0.753712	0.569731	-0.144761	0.943546	0.303575	0.767114	-0.594898	0.272864	23.0233	35.1549	9.69433	18.1094	22.1953	30.6638	28.4061	24.5771	38.0147	41.8886	55.1075	47.1831	39.8267	19.0844	17.9711	44.2165	27.3726	36.016	37.0557	18.9024	23.8295	45.0672	9.53293	41.5518	18.3711	19.4735	23.3771	29.6267	17.9341
21465	chr12	88500439	88501000	Intergenic	L1MC5a|LINE|L1	-123396	NR_045888	71818	Mm.490789	NR_045888	ENSMUSG00000113434	3200001D21Rik	-	RIKEN cDNA 3200001D21 gene	ncRNA	0.008913	0.38968	0.053793	0.995696	0.0432563	0.983689	0.352429	0.638443	0.341892	0.491631	40.8243	33.8781	17.9371	28.4812	30.0106	36.8785	21.5867	30.8575	40.1928	44.2887	29.1325	38.8006	29.0882	61.7947	31.1731	44.0528	59.6907	31.4685	27.8537	32.0599	29.394	38.486	70.5539	55.355	24.2796	42.9602	34.3487	35.8421	18.9617
21466	chr12	88522443	88522854	Intergenic	RMER19B|LTR|ERVK	-145325	NR_045888	71818	Mm.490789	NR_045888	ENSMUSG00000113434	3200001D21Rik	-	RIKEN cDNA 3200001D21 gene	ncRNA	0.009732	0.468447	0.0941823	0.993169	0.560946	0.612077	-0.110713	0.939351	0.356051	0.594181	29.0732	18.497	39.1736	25.1549	23.7156	7.74429	26.9029	17.7345	8.22925	49.1176	27.8353	16.5504	37.0574	7.22978	22.6934	30.0652	22.2206	20.2134	29.2456	27.8477	23.4043	26.266	34.1075	33.5811	33.1408	30.2654	39.9388	31.6561	38.823
21467	chr12	88551808	88552432	Intergenic	L1MD2|LINE|L1	-174797	NR_045888	71818	Mm.490789	NR_045888	ENSMUSG00000113434	3200001D21Rik	-	RIKEN cDNA 3200001D21 gene	ncRNA	0.003205	0.4208	-0.315335	0.817647	-0.229359	0.74509	0.0753203	0.914996	0.161296	0.683666	81.384	54.8239	67.7298	67.7798	85.2022	56.1088	59.9094	61.3245	67.7529	52.2601	53.692	52.3249	34.8685	71.4289	80.3408	91.9406	43.9071	83.21	71.2722	68.1274	70.4702	63.434	51.5374	63.5902	48.0223	62.295	64.049	56.8648	89.4982
21468	chr12	88620889	88621905	Intergenic	Intergenic	-173107	NM_001198587	18191	Mm.425766	NM_172544	ENSMUSG00000066392	Nrxn3	-	neurexin III	protein-coding	0.001969	0.483776	0.0372225	0.995289	-0.211721	0.754524	0.0725748	0.913225	-0.176369	0.612415	50.9639	47.8882	39.617	60.1301	31.3973	32.8942	47.6777	39.4574	51.044	45.8525	51.475	46.8658	35.3353	52.6436	44.7531	42.5678	57.9281	33.7295	42.5904	49.8885	50.0435	38.9595	36.5226	49.2438	38.8785	31.3731	42.147	40.7457	44.4974
21469	chr12	88653099	88653532	Intergenic	L1ME4b|LINE|L1	-141189	NM_001198587	18191	Mm.425766	NM_172544	ENSMUSG00000066392	Nrxn3	-	neurexin III	protein-coding	0.002309	0.35023	-1.0929	0.313779	0.040468	0.988373	-0.751788	0.40298	0.381578	0.64073	29.8957	22.8243	44.1551	19.5356	30.6964	25.7278	20.672	6.31252	15.6223	8.96577	16.985	6.28382	15.0748	20.5873	2.69255	20.3841	25.7786	19.1863	5.55194	18.8806	22.2152	20.7762	19.0438	11.9531	12.5828	17.9548	21.4272	21.8529	12.2835
21470	chr12	88707907	88708220	Intergenic	Intergenic	-86441	NM_001198587	18191	Mm.425766	NM_172544	ENSMUSG00000066392	Nrxn3	-	neurexin III	protein-coding	0.003195	0.461783	-0.0311097	0.997773	0.525413	0.550493	0.146276	0.902903	0.702799	0.161081	63.6266	36.4325	25.7194	30.0281	25.479	25.4225	37.0083	46.5742	30.6165	32.2481	20.886	52.1577	27.8057	50.6316	22.349	42.2985	42.1458	36.4954	26.8817	26.1191	57.0741	71.8538	55.3245	33.0715	87.0344	44.7091	47.8833	60.462	46.7302
21471	chr12	88713434	88714005	Intergenic	Intergenic	-80785	NM_001198587	18191	Mm.425766	NM_172544	ENSMUSG00000066392	Nrxn3	-	neurexin III	protein-coding	0.007005	0.480769	0.0039334	0.999408	-0.009838	0.996309	-0.0569915	0.952453	-0.0707629	0.903477	55.8042	37.279	58.1558	51.0267	31.0369	66.8911	36.8846	28.7214	46.3994	44.8728	68.6934	47.6514	72.3995	46.8353	44.9199	54.1016	42.6511	50.9228	56.8369	45.816	31.2858	47.265	28.8826	54.3856	21.469	61.2695	51.2456	60.0716	51.2314
21472	chr12	88722629	88723195	Intergenic	Intergenic	-71592	NM_001198587	18191	Mm.425766	NM_172544	ENSMUSG00000066392	Nrxn3	-	neurexin III	protein-coding	0.021201	0.530864	-0.132828	0.972257	-0.181846	0.802646	0.07285	0.911442	0.0238311	0.961559	135.465	157.149	99.5605	101.294	106.458	84.3525	137.679	112.681	86.6471	97.3974	129.938	84.1266	88.4157	83.9983	177.147	124.753	132.669	119.258	110.431	98.219	121.393	136.69	88.8702	109.732	134.765	119.501	81.9608	89.8585	93.9708
21473	chr12	88733901	88734537	Intergenic	L2a|LINE|L2	-60285	NM_001198587	18191	Mm.425766	NM_172544	ENSMUSG00000066392	Nrxn3	-	neurexin III	protein-coding	0.004717	0.406593	-0.241361	0.910359	-0.197414	0.802778	-0.0746265	0.915727	-0.0306792	0.953384	46.9697	83.6726	60.1232	70.9343	79.4149	87.5798	61.2626	51.5721	54.0659	74.4695	52.6789	68.4502	51.3159	54.5076	56.8272	65.2258	55.8427	88.1712	69.9274	66.842	86.4257	43.8489	45.3789	50.1836	83.5243	66.0092	48.2526	72.5295	75.2653
21474	chr12	88738534	88738995	Intergenic	Intergenic	-55740	NM_001198587	18191	Mm.425766	NM_172544	ENSMUSG00000066392	Nrxn3	-	neurexin III	protein-coding	0.010846	0.551948	0.459899	0.754456	0.398269	0.598983	0.0815856	0.936004	0.019955	0.976175	51.8398	56.0687	37.1076	22.4266	53.8197	27.6174	66.2442	41.5038	46.4658	70.7382	51.4052	85.5813	51.917	47.268	15.1741	47.8649	57.2305	51.8104	41.7179	53.2014	44.7126	46.8344	69.76	65.4914	50.2289	65.7706	65.0216	59.0111	46.1497
21475	chr12	88746668	88747023	Intergenic	Intergenic	-47659	NM_001198587	18191	Mm.425766	NM_172544	ENSMUSG00000066392	Nrxn3	-	neurexin III	protein-coding	0.008451	0.508427	-0.294102	0.97173	0.112614	0.964627	-0.226091	0.857611	0.180625	0.833672	61.7089	25.6978	48.1877	47.6559	14.9764	31.3807	48.9448	30.798	12.7032	26.2457	32.2262	22.9935	42.903	39.0612	39.4099	24.8628	22.8674	52.6544	16.9295	55.2695	11.6127	50.6823	30.1966	31.5887	15.3475	28.4697	28.1455	36.6498	63.6752
21476	chr12	88774765	88775043	Intergenic	Intergenic	-19600	NM_001198587	18191	Mm.425766	NM_172544	ENSMUSG00000066392	Nrxn3	-	neurexin III	protein-coding	0.007194	0.444444	0.14366	0.99034	0.187435	0.936937	-0.0576548	0.973202	-0.0138795	0.990028	32.2367	19.1424	36.1968	40.5703	19.1245	34.3479	24.6218	32.7737	24.3325	53.0658	38.2128	19.5748	31.3064	28.503	41.938	6.34985	21.9009	29.8838	51.8847	17.6445	34.6014	48.5401	17.7971	18.6176	19.5984	41.9483	28.2395	29.7824	62.1796
21477	chr12	88778018	88778395	Intergenic	Intergenic	-16298	NM_001198587	18191	Mm.425766	NM_172544	ENSMUSG00000066392	Nrxn3	-	neurexin III	protein-coding	0.002653	0.410053	-0.0930318	0.99137	0.179224	0.895308	0.0442694	0.969383	0.316525	0.522342	84.5205	46.3798	53.3831	49.861	42.3073	42.2135	41.8987	29.0008	62.7999	32.9522	67.194	68.5636	51.9421	73.5635	37.1101	63.2122	61.9073	57.8453	41.4481	43.3702	54.6751	93.0631	83.116	77.7955	46.9686	53.6167	43.5407	37.6484	56.4324
21478	chr12	88811943	88812753	intron (NM_001198587, intron 1 of 19)	intron (NM_001198587, intron 1 of 19)	17844	NM_001198587	18191	Mm.425766	NM_172544	ENSMUSG00000066392	Nrxn3	-	neurexin III	protein-coding	0.012346	0.496917	0.094792	0.99034	-0.234349	0.823958	0.130442	0.8793	-0.198699	0.687614	35.6506	39.4191	29.8155	20.8862	19.6912	27.5066	39.6521	28.1206	31.3169	30.674	24.2123	31.9117	32.234	29.3476	51.8167	38.1383	33.8247	19.2308	25.2271	26.2417	28.8406	16.6594	28.5046	35.1436	20.1791	29.7539	25.5518	14.6023	41.0397
21479	chr12	88823922	88824174	intron (NM_001198587, intron 1 of 19)	Tigger9b|DNA|TcMar-Tigger	29544	NM_001198587	18191	Mm.425766	NM_172544	ENSMUSG00000066392	Nrxn3	-	neurexin III	protein-coding	0	0.351779	-0.0726682	0.99599	-0.702915	0.573677	-0.132688	0.929373	-0.762935	0.280912	27.6599	66.3689	23.9589	41.0265	31.6465	37.8917	27.1621	25.3085	22.3692	46.2164	42.1554	32.3916	69.0729	58.9572	37.0119	21.015	32.214	20.6044	33.3888	32.4416	49.0774	21.4193	26.1777	13.6923	27.0256	40.1061	14.1605	18.7744	10.5531
21480	chr12	88832233	88832567	intron (NM_001198587, intron 1 of 19)	intron (NM_001198587, intron 1 of 19)	37896	NM_001198587	18191	Mm.425766	NM_172544	ENSMUSG00000066392	Nrxn3	-	neurexin III	protein-coding	0.008982	0.459701	-0.571122	0.841192	0.380383	0.815321	-0.644447	0.478799	0.307059	0.684372	32.7944	25.0374	30.1279	36.5821	50.407	23.8241	22.07	19.0951	38.8179	20.9219	14.6796	32.5856	13.0287	23.7241	17.4532	23.7834	30.3815	15.5458	17.9939	14.6861	28.7999	35.0148	22.2197	41.3229	44.8592	18.6214	17.0944	28.3303	23.8866
21481	chr12	88859844	88860616	intron (NM_001198587, intron 3 of 19)	intron (NM_001198587, intron 3 of 19)	65726	NM_001198587	18191	Mm.425766	NM_172544	ENSMUSG00000066392	Nrxn3	-	neurexin III	protein-coding	0.009067	0.402329	-0.019868	0.997885	-0.193638	0.900921	-0.220108	0.812315	-0.393878	0.45769	36.1155	34.4662	22.1588	23.1317	18.3648	26.799	28.6453	21.2434	22.6358	24.1379	23.2871	31.7203	36.6391	37.2072	7.551	18.2928	27.6031	25.558	17.1269	31.7692	19.5801	16.3142	21.3627	11.1738	40.5804	17.1198	12.9426	26.0459	22.3911
21482	chr12	88903616	88904023	intron (NM_001198587, intron 3 of 19)	intron (NM_001198587, intron 3 of 19)	-49571	NM_172544	18191	Mm.425766	NM_172544	ENSMUSG00000066392	Nrxn3	-	neurexin III	protein-coding	0.014742	0.446078	-0.308727	0.952033	-0.247424	0.860254	0.19586	0.845397	0.257164	0.685149	26.9124	42.9611	32.1414	34.6393	37.0117	39.102	25.8736	29.1017	29.0855	30.5233	22.0856	33.4262	34.7486	29.2033	34.3747	67.2273	44.878	45.927	29.5331	24.104	43.8924	19.8931	50.651	33.9112	36.8132	51.5748	28.0566	37.7795	9.80114
21483	chr12	88910738	88911252	intron (NM_001198587, intron 3 of 19)	intron (NM_001198587, intron 3 of 19)	-42395	NM_172544	18191	Mm.425766	NM_172544	ENSMUSG00000066392	Nrxn3	-	neurexin III	protein-coding	0.003891	0.440777	-0.330525	0.926494	0.0284954	0.988781	-0.380038	0.607362	-0.0210179	0.979572	61.9927	48.8082	21.535	42.0569	41.3745	43.3469	44.048	28.3613	16.4505	40.7855	30.2065	37.055	44.4472	19.27	22.6824	34.3436	31.5873	44.4478	51.4473	38.1725	26.7348	26.2532	33.6898	26.8518	52.9995	43.8634	36.101	25.3126	28.4563
21484	chr12	88922016	88922380	intron (NM_001198587, intron 3 of 19)	intron (NM_001198587, intron 3 of 19)	-31192	NM_172544	18191	Mm.425766	NM_172544	ENSMUSG00000066392	Nrxn3	-	neurexin III	protein-coding	0.005495	0.405479	-0.155542	0.99034	-0.183128	0.944681	-0.353014	0.775143	-0.3806	0.644862	13.678	16.7082	58.0542	18.0746	41.3839	21.8606	14.465	30.0365	29.4241	19.1976	29.1845	26.1624	29.8873	32.6532	16.0148	21.8233	16.7265	25.6762	29.7197	8.98383	22.6511	4.94291	15.8577	28.4379	7.484	21.3583	17.6462	45.4919	18.2649
21485	chr12	88926400	88926912	intron (NM_001198587, intron 3 of 19)	MER102c|DNA|hAT-Charlie	-26734	NM_172544	18191	Mm.425766	NM_172544	ENSMUSG00000066392	Nrxn3	-	neurexin III	protein-coding	0.003906	0.39961	-0.0121686	0.998539	0.290626	0.807213	0.0360644	0.977712	0.338859	0.524693	33.0622	28.2115	21.6191	31.2069	38.0747	15.5415	25.7093	17.7951	19.8177	18.1977	44.6887	34.5426	40.3712	34.8216	11.3855	27.5822	31.7107	30.4237	30.5194	22.3543	45.6267	33.384	14.4949	32.0111	39.9049	39.4795	44.6056	32.3419	62.3291
21486	chr12	88939765	88940000	intron (NM_001198587, intron 3 of 19)	L1MA5A|LINE|L1	-13508	NM_172544	18191	Mm.425766	NM_172544	ENSMUSG00000066392	Nrxn3	-	neurexin III	protein-coding	0.004255	0.398305	0.208802	0.983444	0.00582832	0.998614	0.252315	0.844991	0.049342	0.962188	8.47453	35.585	34.2561	67.9913	52.7891	60.9492	22.4054	34.8935	38.3798	66.0797	83.4552	57.8914	46.2935	54.7925	79.3787	41.3146	51.8166	57.4468	46.0339	20.8731	46.7802	80.3907	73.6875	40.3777	57.9612	52.9322	57.7025	25.1657	5.65824
21487	chr12	88952931	88954186	5' UTR (NM_172544, exon 1 of 20)	5' UTR (NM_172544, exon 1 of 20)	168	NM_172544	18191	Mm.425766	NM_172544	ENSMUSG00000066392	Nrxn3	-	neurexin III	protein-coding	0.011155	0.465764	0.223429	0.895879	0.233165	0.668218	-0.08643	0.883886	-0.0766943	0.834349	50.7796	43.0088	48.9104	47.9301	35.3029	32.9703	49.9257	52.9967	54.7983	54.4433	59.9038	43.3609	40.742	39.4614	34.3724	54.8567	52.5563	23.1689	50.7616	33.8737	36.1335	48.027	54.5352	43.9899	53.1811	48.3191	43.2194	46.1806	46.6185
21488	chr12	88960877	88961322	intron (NM_172544, intron 2 of 19)	intron (NM_172544, intron 2 of 19)	7709	NM_172544	18191	Mm.425766	NM_172544	ENSMUSG00000066392	Nrxn3	-	neurexin III	protein-coding	0	0.44843	0.349699	0.928181	-0.109875	0.953619	0.340854	0.678158	-0.11872	0.861864	40.2778	22.2088	52.0096	29.5692	47.7898	32.1866	41.4123	38.9012	58.2705	48.8544	64.2714	45.8578	24.4471	53.4192	52.3989	19.8344	36.4851	51.3397	67.5278	51.44	52.4963	30.3239	50.0318	11.6308	55.0957	66.3883	44.9063	47.8431	50.7971
21489	chr12	88990939	88991220	intron (NM_172544, intron 2 of 19)	intron (NM_172544, intron 2 of 19)	37689	NM_172544	18191	Mm.425766	NM_172544	ENSMUSG00000066392	Nrxn3	-	neurexin III	protein-coding	0.014235	0.386525	-0.566506	0.693096	-0.22026	0.875449	-0.159697	0.86924	0.186548	0.770268	102.765	64.9303	75.2018	66.8953	44.1475	73.6258	48.7178	38.9085	44.1334	58.0255	66.8854	29.0487	46.4583	77.5465	58.0863	62.8206	57.7789	84.9986	29.943	46.5497	83.1347	73.6336	73.3629	55.2565	43.6256	19.3669	53.3362	54.7197	61.5158
21490	chr12	88992098	88992381	intron (NM_172544, intron 2 of 19)	intron (NM_172544, intron 2 of 19)	38849	NM_172544	18191	Mm.425766	NM_172544	ENSMUSG00000066392	Nrxn3	-	neurexin III	protein-coding	0.003534	0.411972	0.419878	0.872766	-0.361236	0.720017	0.43789	0.553054	-0.343224	0.509341	63.3344	40.2946	42.6688	59.7803	28.1799	56.235	66.9788	41.853	85.6511	79.5641	66.4127	52.8796	34.5975	59.4988	57.6758	59.2578	68.1275	84.3979	50.968	69.331	67.9801	44.5037	29.1378	45.7217	33.6912	63.1843	63.0468	62.692	61.0811
21491	chr12	88993743	88994258	intron (NM_172544, intron 2 of 19)	B3A|SINE|B2	40610	NM_172544	18191	Mm.425766	NM_172544	ENSMUSG00000066392	Nrxn3	-	neurexin III	protein-coding	0.009709	0.426357	0.181163	0.976933	-0.11205	0.947912	0.252141	0.761209	-0.0410724	0.955701	30.9361	23.6186	31.2628	49.2752	18.9265	40.1725	44.9849	28.3063	31.7425	27.1376	36.4948	52.8329	33.7988	28.8489	40.749	34.2769	53.2	38.3122	35.0096	25.3989	45.3609	38.4299	33.6244	50.2494	44.9621	25.6631	38.8025	20.6701	25.8192
21492	chr12	89016450	89016764	intron (NM_172544, intron 2 of 19)	MLT1H|LTR|ERVL-MaLR	63217	NM_172544	18191	Mm.425766	NM_172544	ENSMUSG00000066392	Nrxn3	-	neurexin III	protein-coding	0.003185	0.47619	-0.234326	0.980631	-0.164574	0.94903	-0.0711833	0.965839	-0.00143161	0.999272	31.712	38.7376	22.4328	32.9257	36.6858	25.3416	35.2136	29.0162	26.9285	7.41818	31.2293	17.3305	38.1111	12.6176	55.6947	39.3529	16.1583	23.1504	42.1081	41.6575	13.129	8.595	10.5044	49.4493	26.0272	24.7593	31.8205	33.9016	33.8774
21493	chr12	89057354	89057578	intron (NM_172544, intron 2 of 19)	L1MA10|LINE|L1	104076	NM_172544	18191	Mm.425766	NM_172544	ENSMUSG00000066392	Nrxn3	-	neurexin III	protein-coding	0.008929	0.337778	0.156491	0.99034	0.167728	0.947892	0.226657	0.880178	0.237894	0.788905	22.2267	10.1816	40.4306	41.9589	23.7349	28.4188	30.5574	20.3372	25.1653	20.7974	54.7209	18.2203	38.8535	35.3743	26.024	43.3434	22.6505	41.7239	21.4642	21.8981	36.8081	48.1934	33.1312	30.8077	36.4845	41.6487	25.4889	52.803	17.8083
21494	chr12	89074769	89075646	intron (NM_172544, intron 2 of 19)	intron (NM_172544, intron 2 of 19)	121817	NM_172544	18191	Mm.425766	NM_172544	ENSMUSG00000066392	Nrxn3	-	neurexin III	protein-coding	0.012543	0.440774	-0.24423	0.938424	-0.208793	0.823799	0.237198	0.703554	0.272636	0.513562	76.0727	51.144	41.3065	31.0792	42.4359	32.6638	48.0299	51.9446	26.9961	52.2346	29.8168	37.23	31.0119	48.564	86.4104	38.2439	70.5806	50.9166	49.3408	39.1519	48.5738	44.1086	64.8772	40.3275	38.8281	34.5727	39.8755	41.8089	68.228
21495	chr12	89093592	89094497	intron (NM_172544, intron 2 of 19)	intron (NM_172544, intron 2 of 19)	140654	NM_172544	18191	Mm.425766	NM_172544	ENSMUSG00000066392	Nrxn3	-	neurexin III	protein-coding	0.009945	0.459161	0.134659	0.974791	-0.0552772	0.967834	-0.0411266	0.960052	-0.231063	0.52961	89.123	39.4813	56.707	44.6573	59.7263	47.4797	93.0877	69.4657	51.0759	57.482	59.5944	66.1433	34.8608	54.7227	56.6834	46.8135	56.0631	49.3412	66.4086	46.974	59.2183	57.6546	61.9588	56.2368	34.6166	49.825	48.105	49.664	58.7707
21496	chr12	89097482	89098051	intron (NM_172544, intron 2 of 19)	L1M5|LINE|L1	144376	NM_172544	18191	Mm.425766	NM_172544	ENSMUSG00000066392	Nrxn3	-	neurexin III	protein-coding	0.005272	0.461404	0.226956	0.963973	0.268384	0.817639	-0.309512	0.683204	-0.268085	0.594845	38.5003	36.074	47.7493	26.4289	48.2763	58.7354	61.9988	41.6323	28.7301	32.7495	66.0626	54.9917	51.6226	17.4074	16.3919	35.6775	19.6171	56.577	59.1492	43.1034	33.8108	25.2966	20.2889	34.8685	59.8457	43.7226	50.1715	58.204	49.0746
21497	chr12	89106201	89106862	intron (NM_172544, intron 2 of 19)	intron (NM_172544, intron 2 of 19)	153141	NM_172544	18191	Mm.425766	NM_172544	ENSMUSG00000066392	Nrxn3	-	neurexin III	protein-coding	0.015129	0.515106	-0.103285	0.979178	0.0216091	0.986133	-0.0987945	0.863575	0.0261	0.95433	85.8671	100.06	88.2962	83.8924	89.8168	89.0827	90.8081	59.2702	92.1029	84.574	95.1917	67.9194	90.521	86.9105	97.0093	98.8118	115.137	69.126	70.9196	59.3667	64.4466	78.937	79.8401	86.131	55.6375	89.3882	95.0146	82.312	108.628
21498	chr12	89129323	89129990	intron (NM_172544, intron 2 of 19)	intron (NM_172544, intron 2 of 19)	176266	NM_172544	18191	Mm.425766	NM_172544	ENSMUSG00000066392	Nrxn3	-	neurexin III	protein-coding	0.011994	0.54491	0.160632	0.972244	0.361119	0.549925	0.00729171	0.994554	0.20778	0.609937	41.8009	85.4826	49.7856	62.001	43.8402	54.8776	66.3093	45.0773	73.5266	67.5162	63.707	59.1499	66.8723	35.6395	31.4629	54.2546	68.4608	59.1627	73.8858	56.3813	80.3487	90.3656	87.7759	71.1302	81.6845	87.4185	54.57	47.879	63.7931
21499	chr12	89148858	89149441	intron (NM_172544, intron 2 of 19)	intron (NM_172544, intron 2 of 19)	195759	NM_172544	18191	Mm.425766	NM_172544	ENSMUSG00000066392	Nrxn3	-	neurexin III	protein-coding	0.006861	0.501712	0.0826096	0.993169	0.00149055	0.999848	0.00753956	0.995434	-0.0735795	0.923285	76.8595	50.8555	13.8082	24.1821	24.3184	27.2976	45.1567	34.3814	36.7423	30.6313	39.2464	44.337	41.0528	45.8713	45.9951	34.8207	40.0327	32.0623	32.9879	28.0456	30.6418	15.4307	29.7025	36.9904	65.4176	48.0067	25.7075	28.4031	45.6154
21500	chr12	89156368	89156904	intron (NM_172544, intron 2 of 19)	intron (NM_172544, intron 2 of 19)	203246	NM_172544	18191	Mm.425766	NM_172544	ENSMUSG00000066392	Nrxn3	-	neurexin III	protein-coding	0.014925	0.424581	-0.201142	0.974435	-0.443487	0.623202	-0.00607047	0.996152	-0.248416	0.672402	22.2931	31.2033	31.9153	29.8096	42.9826	50.4751	31.4345	15.2984	25.2405	27.5229	41.1632	20.3052	42.6229	29.5666	50.0282	23.0538	30.2908	42.6234	31.3954	42.7067	23.0737	33.5675	15.3843	25.7497	33.0357	21.7568	19.9726	22.0669	32.2499
21501	chr12	89180072	89180779	intron (NM_172544, intron 2 of 19)	intron (NM_172544, intron 2 of 19)	227035	NM_172544	18191	Mm.425766	NM_172544	ENSMUSG00000066392	Nrxn3	-	neurexin III	protein-coding	0.016973	0.464689	0.0934193	0.99034	0.126757	0.927003	0.222093	0.770357	0.25543	0.589169	35.2106	29.0326	41.2757	45.1993	45.1198	36.0159	36.492	67.0122	49.4337	32.9464	49.7003	30.788	30.775	32.2221	39.5771	66.166	66.0228	41.1272	22.1018	64.7547	34.9859	52.1698	68.8137	73.2064	71.2833	32.989	40.3785	36.8053	28.2112
21502	chr12	89282489	89282811	intron (NM_172544, intron 6 of 19)	intron (NM_172544, intron 6 of 19)	329260	NM_172544	18191	Mm.425766	NM_172544	ENSMUSG00000066392	Nrxn3	-	neurexin III	protein-coding	0.003106	0.498452	0.0226023	0.997885	-0.0102994	0.997496	-0.0182159	0.991705	-0.0511176	0.959975	37.109	14.1657	56.2512	29.1888	22.015	54.3663	49.0554	48.1019	22.7582	24.1129	20.3022	42.2499	33.7857	46.1404	10.8622	30.1519	37.8164	25.8003	37.3291	45.7004	38.4084	8.38146	30.7304	40.1839	16.9204	41.0451	37.6793	55.0988	41.2946
21503	chr12	89301945	89302370	intron (NM_172544, intron 6 of 19)	Lx5c|LINE|L1	348767	NM_172544	18191	Mm.425766	NM_172544	ENSMUSG00000066392	Nrxn3	-	neurexin III	protein-coding	0.009412	0.453052	-0.0269917	0.997885	-0.280948	0.856573	-0.108236	0.93202	-0.362192	0.56852	65.6028	41.1416	26.0447	37.5952	41.699	41.1905	81.7666	21.4378	33.159	25.5767	38.4548	41.6137	40.9562	37.2887	63.0944	29.0749	40.5897	31.7647	39.5951	23.0832	48.5001	25.4008	9.70116	24.3562	41.6639	49.3904	33.5854	47.3115	31.2868
21504	chr12	89325952	89326635	intron (NM_172544, intron 6 of 19)	intron (NM_172544, intron 6 of 19)	372903	NM_172544	18191	Mm.425766	NM_172544	ENSMUSG00000066392	Nrxn3	-	neurexin III	protein-coding	0.013177	0.469298	-0.0726876	0.993169	-0.22535	0.849906	0.329652	0.645013	0.176989	0.757477	33.5321	56.7664	25.0463	33.0265	27.2447	20.9708	43.9415	17.3417	28.8867	45.4721	25.1251	35.8536	28.6708	52.2069	29.0189	49.1068	66.857	31.9293	29.9179	35.909	40.2392	35.5629	55.5367	21.4707	29.9141	44.3927	30.3031	36.3668	29.2025
21505	chr12	89331520	89332231	intron (NM_172544, intron 6 of 19)	intron (NM_172544, intron 6 of 19)	378485	NM_172544	18191	Mm.425766	NM_172544	ENSMUSG00000066392	Nrxn3	-	neurexin III	protein-coding	0.004219	0.418539	-0.117038	0.98182	-0.0274005	0.985958	0.00485934	0.995626	0.0944965	0.842348	32.2116	47.0463	45.2893	52.8765	56.0825	53.7199	40.73	26.9103	34.8846	42.5893	52.8686	53.576	56.6135	39.0062	40.9942	38.4831	48.5249	56.962	60.8605	39.0942	59.9145	49.3457	33.6334	54.5959	57.4721	55.7659	32.121	58.2245	37.4033
21506	chr12	89369826	89370335	intron (NM_172544, intron 8 of 19)	intron (NM_172544, intron 8 of 19)	416690	NM_172544	18191	Mm.425766	NM_172544	ENSMUSG00000066392	Nrxn3	-	neurexin III	protein-coding	0.003929	0.396078	0.0951441	0.99034	-0.00331607	0.998943	0.0447139	0.96808	-0.0537462	0.937539	41.0823	20.9099	29.6544	42.47	43.5217	40.6461	28.9642	35.7999	39.869	42.7116	35.3195	40.0918	44.8838	38.9187	20.6147	52.0214	27.9104	26.5226	49.5912	32.1229	45.8956	22.9763	35.6408	44.0629	48.1682	44.2943	30.8471	34.8562	36.5729
21507	chr12	89376525	89377666	intron (NM_172544, intron 8 of 19)	intron (NM_172544, intron 8 of 19)	423705	NM_172544	18191	Mm.425766	NM_172544	ENSMUSG00000066392	Nrxn3	-	neurexin III	protein-coding	0.005259	0.462347	0.0123276	0.997885	-0.0767649	0.92387	0.0871144	0.860149	-0.00197802	0.996178	122.179	87.9489	97.8932	106.262	79.2134	96.2402	121.826	93.4264	74.6006	102.073	97.401	90.617	112.508	112.85	69.4825	142.335	91.6024	103.755	96.9181	124.671	90.3266	92.2475	93.2281	102.062	102.664	96.7544	89.4457	107.809	109.545
21508	chr12	89383192	89383684	intron (NM_172544, intron 8 of 19)	intron (NM_172544, intron 8 of 19)	-429045	NM_001252074	18191	Mm.425766	NM_172544	ENSMUSG00000066392	Nrxn3	-	neurexin III	protein-coding	0.006098	0.403651	-0.0864282	0.992094	-0.0268922	0.988295	-0.0101599	0.993656	0.049376	0.945127	32.3823	47.9004	36.8148	45.8478	46.8266	61.4585	47.0878	38.8887	36.6637	33.1406	31.5572	52.5376	50.857	14.0922	42.654	37.6732	59.812	61.2101	39.0893	56.4959	47.4814	69.4821	21.7882	42.0788	19.3793	42.6645	46.4188	52.8889	54.0523
21509	chr12	89394911	89396109	intron (NM_172544, intron 8 of 19)	intron (NM_172544, intron 8 of 19)	-416973	NM_001252074	18191	Mm.425766	NM_172544	ENSMUSG00000066392	Nrxn3	-	neurexin III	protein-coding	0.004174	0.407006	0.0635343	0.99034	-0.301058	0.519375	0.320804	0.436437	-0.0437885	0.921701	49.871	38.7093	46.1978	39.227	41.4205	39.8527	56.6962	36.5051	45.6421	42.1272	45.0191	43.1527	42.6805	53.7406	84.6671	43.4684	60.9861	40.741	55.1834	39.5798	47.0291	45.8065	33.7273	43.2028	62.5333	44.1286	39.3184	38.5048	39.9572
21510	chr12	89406279	89406831	intron (NM_172544, intron 8 of 19)	intron (NM_172544, intron 8 of 19)	-405928	NM_001252074	18191	Mm.425766	NM_172544	ENSMUSG00000066392	Nrxn3	-	neurexin III	protein-coding	0.005435	0.350814	-0.159225	0.980631	0.116118	0.944237	-0.0316957	0.978633	0.243647	0.651163	43.2938	48.2027	16.4066	51.0804	36.921	28.8306	30.5233	42.9145	32.6785	37.9778	35.5289	24.6458	29.5624	19.7378	40.1298	20.7866	45.9575	43.2692	43.5506	29.6206	59.7464	48.8919	23.9014	48.444	27.1431	33.8018	41.3733	47.1401	55.4036
21511	chr12	89413322	89413659	intron (NM_172544, intron 8 of 19)	intron (NM_172544, intron 8 of 19)	-398993	NM_001252074	18191	Mm.425766	NM_172544	ENSMUSG00000066392	Nrxn3	-	neurexin III	protein-coding	0	0.357988	-0.103138	0.993169	-0.300392	0.843214	0.51404	0.56573	0.316786	0.655001	23.6382	33.8379	20.9018	16.7338	39.4408	51.9465	10.9368	32.443	50.1813	34.5595	19.3986	24.2216	19.3691	41.1475	48.434	31.4289	30.111	40.0593	42.801	58.2216	61.1648	37.3725	19.575	46.0744	20.209	46.139	29.6488	38.6073	43.4023
21512	chr12	89440388	89440996	intron (NM_172544, intron 8 of 19)	intron (NM_172544, intron 8 of 19)	-371791	NM_001252074	18191	Mm.425766	NM_172544	ENSMUSG00000066392	Nrxn3	-	neurexin III	protein-coding	0.003289	0.339901	0.120598	0.989806	0.202733	0.881932	-0.0268076	0.982527	0.0553269	0.938025	14.7398	20.0059	39.7213	32.4629	43.7222	31.4102	26.846	32.9677	38.9401	19.1555	38.9766	35.8012	33.9968	22.8071	44.1038	24.6788	23.3658	25.6199	37.5624	40.3386	20.3413	26.6332	18.9875	46.8196	44.8055	34.5246	32.8673	29.1806	41.5527
21513	chr12	89442200	89442711	intron (NM_172544, intron 8 of 19)	intron (NM_172544, intron 8 of 19)	-370028	NM_001252074	18191	Mm.425766	NM_172544	ENSMUSG00000066392	Nrxn3	-	neurexin III	protein-coding	0.003914	0.474609	0.976864	0.132093	0.0821171	0.970856	0.0676311	0.959705	-0.827116	0.0733691	21.4351	19.3404	25.5999	14.7144	29.479	24.9151	51.5193	35.6598	46.3318	44.0639	35.1813	50.5841	42.5792	17.4449	9.12622	27.6362	23.8295	18.2899	37.6359	38.3966	18.8242	44.0122	16.137	18.569	21.3243	27.3854	29.3297	13.8879	26.0213
21514	chr12	89450711	89451400	intron (NM_172544, intron 8 of 19)	intron (NM_172544, intron 8 of 19)	-361428	NM_001252074	18191	Mm.425766	NM_172544	ENSMUSG00000066392	Nrxn3	-	neurexin III	protein-coding	0.004354	0.436232	0.0348428	0.996406	-0.0149961	0.992859	0.099473	0.903327	0.0496342	0.932461	56.3636	79.443	27.7492	42.2878	45.0125	55.4351	68.7772	68.7628	51.5433	45.0761	46.2546	39.4905	52.1054	79.0659	82.9142	37.1499	63.3293	40.6944	50.592	26.104	59.8332	73.1178	43.085	52.5832	59.3072	45.1345	56.9708	60.0836	42.4574
21515	chr12	89478865	89479706	intron (NM_172544, intron 8 of 19)	intron (NM_172544, intron 8 of 19)	-333198	NM_001252074	18191	Mm.425766	NM_172544	ENSMUSG00000066392	Nrxn3	-	neurexin III	protein-coding	0.004756	0.370546	0.152336	0.979178	-0.19165	0.865165	0.376284	0.548866	0.0322975	0.961485	29.6004	22.5988	25.1269	34.6448	21.0726	22.708	33.1819	35.7509	22.1192	31.3898	25.2631	32.3531	29.7523	25.9103	48.5204	37.782	57.9163	22.2263	30.0142	21.386	27.7775	29.9513	49.0249	28.7197	38.8705	25.8839	28.0045	19.6897	15.8108
21516	chr12	89504923	89505585	intron (NM_172544, intron 9 of 19)	intron (NM_172544, intron 9 of 19)	-307229	NM_001252074	18191	Mm.425766	NM_172544	ENSMUSG00000066392	Nrxn3	-	neurexin III	protein-coding	0.006042	0.395173	-0.260562	0.935066	-0.110563	0.934493	0.107646	0.894993	0.257644	0.562393	78.2166	50.5286	50.1616	66.7286	36.1401	55.2921	50.1076	44.0415	28.9516	52.7789	46.9068	41.1011	67.3774	35.9086	91.5793	70.6637	70.5107	45.4915	59.9182	59.277	49.8188	54.3571	88.4388	35.1822	53.4959	44.6266	54.9821	57.174	58.2492
21517	chr12	89513556	89514242	intron (NM_001198587, intron 13 of 19)	intron (NM_001198587, intron 13 of 19)	-298584	NM_001252074	18191	Mm.425766	NM_172544	ENSMUSG00000066392	Nrxn3	-	neurexin III	protein-coding	0.011662	0.419214	-0.162991	0.974791	0.236153	0.803414	-0.0602644	0.94881	0.338879	0.40405	59.5132	24.3804	44.0061	41.1026	34.8758	34.7985	38.3766	29.2192	41.908	39.6141	26.2065	35.6969	34.8889	30.3208	27.1924	28.3059	50.2933	46.9275	33.2914	50.0528	40.0632	36.7188	37.2632	59.1005	53.6099	48.7318	39.5338	51.7254	31.0131
21518	chr12	89551237	89551669	intron (NM_172544, intron 14 of 19)	intron (NM_172544, intron 14 of 19)	-261030	NM_001252074	18191	Mm.425766	NM_172544	ENSMUSG00000066392	Nrxn3	-	neurexin III	protein-coding	0.00463	0.420323	-0.0724848	0.993169	-0.096342	0.954281	0.182682	0.831671	0.158825	0.782676	64.5398	56.313	27.952	69.6207	47.1768	47.8909	69.4724	29.5266	32.6217	50.3246	64.3139	40.9394	57.9205	71.0761	45.8793	67.4231	84.5618	62.5	47.3008	34.0637	54.0761	47.8959	64.899	47.9231	31.5298	79.1839	66.0823	57.4966	43.0917
21519	chr12	89572812	89573376	intron (NM_172544, intron 14 of 19)	intron (NM_172544, intron 14 of 19)	-239389	NM_001252074	18191	Mm.425766	NM_172544	ENSMUSG00000066392	Nrxn3	-	neurexin III	protein-coding	0.005319	0.39646	-0.056384	0.99599	0.0882952	0.964721	0.0301148	0.981623	0.174794	0.786916	40.6071	18.8708	23.1942	24.9968	28.2799	39.5041	16.8041	29.0779	19.9895	38.5465	30.4264	21.7093	38.5779	19.3179	35.1416	35.9938	12.5943	46.0311	25.5744	34.7884	24.3647	33.4961	29.2411	35.1776	48.301	23.4335	27.8389	29.36	23.576
21520	chr12	89668674	89669434	intron (NM_172544, intron 14 of 19)	intron (NM_172544, intron 14 of 19)	-143429	NM_001252074	18191	Mm.425766	NM_172544	ENSMUSG00000066392	Nrxn3	-	neurexin III	protein-coding	0.003947	0.383706	0.0812553	0.988653	-0.216464	0.735085	0.247492	0.591883	-0.0502272	0.910614	70.7512	36.0107	56.9338	91.5146	76.951	73.2905	60.2735	45.5554	64.5293	85.8166	66.6635	75.1826	91.6125	88.6219	87.4406	65.0359	70.7649	92.9149	69.5892	75.2987	79.5571	63.9197	75.9499	61.2911	53.7666	67.5147	82.6377	60.6957	75.2323
21521	chr12	89688828	89689670	intron (NM_172544, intron 14 of 19)	intron (NM_172544, intron 14 of 19)	-123234	NM_001252074	18191	Mm.425766	NM_172544	ENSMUSG00000066392	Nrxn3	-	neurexin III	protein-coding	0.009501	0.410439	-0.217608	0.931599	-0.144784	0.877492	-0.148812	0.801518	-0.0759889	0.868322	48.487	83.065	68.1205	64.7423	75.7713	75.6034	76.2902	55.1858	47.5332	66.3936	56.2893	69.4765	43.9294	64.6988	56.7706	55.5574	50.6165	67.833	62.8121	77.6749	68.5452	68.3789	29.38	53.2732	87.3548	60.9396	55.9424	58.9989	42.6384
21522	chr12	89699313	89700008	intron (NM_172544, intron 14 of 19)	intron (NM_172544, intron 14 of 19)	-112823	NM_001252074	18191	Mm.425766	NM_172544	ENSMUSG00000066392	Nrxn3	-	neurexin III	protein-coding	0.010072	0.448276	-0.0933245	0.979178	0.0341378	0.97578	-0.0929708	0.856049	0.0344915	0.931062	197.719	159.702	147.683	128.473	100.722	146.551	165.913	129.784	129.774	156.404	132.863	117.449	128.356	149.641	157.687	118.107	112.425	149.419	162.572	108.22	134.451	111.319	109.156	178.729	178.345	131.997	128.361	149.763	139.665
21523	chr12	89710398	89711099	intron (NM_172544, intron 14 of 19)	intron (NM_172544, intron 14 of 19)	-101735	NM_001252074	18191	Mm.425766	NM_172544	ENSMUSG00000066392	Nrxn3	-	neurexin III	protein-coding	0.008559	0.423077	0.218103	0.931827	-0.0905622	0.938119	0.0363995	0.964504	-0.272266	0.421603	71.024	50.9709	58.8547	56.3123	55.6184	56.7564	89.382	58.4876	53.0734	59.811	64.1143	75.6882	69.8365	48.0404	71.5159	54.1413	40.5317	66.663	77.1609	58.3116	64.6898	55.1829	77.637	49.222	31.089	52.1252	54.9775	55.6805	70.1832
21524	chr12	89722212	89723163	intron (NM_172544, intron 14 of 19)	intron (NM_172544, intron 14 of 19)	-89796	NM_001252074	18191	Mm.425766	NM_172544	ENSMUSG00000066392	Nrxn3	-	neurexin III	protein-coding	0.019979	0.411765	-0.11036	0.976638	-0.018385	0.987414	0.043648	0.947332	0.135623	0.688138	56.5414	65.5504	73.0103	61.275	64.2914	66.938	48.1681	72.812	48.6054	50.6194	63.586	60.0828	82.3645	67.6984	53.9416	64.0394	80.0269	58.9662	72.0439	51.5791	82.3634	85.1366	62.4302	80.7285	65.8844	60.4949	60.037	53.4804	54.5298
21525	chr12	89745444	89745963	intron (NM_172544, intron 14 of 19)	intron (NM_172544, intron 14 of 19)	-66780	NM_001252074	18191	Mm.425766	NM_172544	ENSMUSG00000066392	Nrxn3	-	neurexin III	protein-coding	0.003854	0.340385	-0.407255	0.877964	0.00617795	0.99812	-0.432536	0.552648	-0.0191027	0.982182	30.6977	41.0141	62.0437	36.2189	47.8052	30.6638	26.3771	19.3106	32.584	52.3608	26.7665	39.3193	23.0576	24.8097	47.1741	13.6051	21.507	26.0116	44.0037	53.5568	26.4772	26.0003	31.7764	28.2552	31.4934	34.4531	34.3781	27.3477	35.8683
21526	chr12	89748157	89748600	intron (NM_172544, intron 14 of 19)	intron (NM_172544, intron 14 of 19)	-64105	NM_001252074	18191	Mm.425766	NM_172544	ENSMUSG00000066392	Nrxn3	-	neurexin III	protein-coding	0.009029	0.376126	-0.129293	0.987224	0.171517	0.91112	-0.364073	0.631547	-0.0632627	0.931137	31.4686	60.0629	45.4299	53.0406	58.0067	43.1093	22.5824	53.4736	36.9016	42.0642	79.3185	46.0648	36.8363	24.5943	34.213	45.825	59.5559	25.7857	40.6996	40.5996	31.0196	54.8295	50.2577	31.1554	21.5228	47.3836	46.7201	42.7192	45.0233
21527	chr12	89764321	89764917	intron (NM_172544, intron 14 of 19)	intron (NM_172544, intron 14 of 19)	-47864	NM_001252074	18191	Mm.425766	NM_172544	ENSMUSG00000066392	Nrxn3	-	neurexin III	protein-coding	0.011745	0.482412	0.409282	0.889664	-0.480252	0.587634	0.360031	0.65574	-0.529504	0.286389	35.0854	20.4087	15.1954	15.7698	23.788	26.7022	31.8037	18.3444	16.0788	33.8714	38.3903	34.2394	38.332	23.2663	33.2548	29.6184	22.1336	31.3629	34.2851	21.9471	36.8904	22.6412	9.68488	13.0261	27.4246	26.0887	28.7392	21.83	20.0792
21528	chr12	89788652	89789287	intron (NM_172544, intron 14 of 19)	intron (NM_172544, intron 14 of 19)	-23514	NM_001252074	18191	Mm.425766	NM_172544	ENSMUSG00000066392	Nrxn3	-	neurexin III	protein-coding	0.004724	0.363208	-0.0222083	0.997495	-0.057557	0.969765	0.270001	0.653484	0.234652	0.574924	39.203	39.5078	45.9557	51.8044	44.654	57.6431	48.9215	24.3919	49.7125	58.6912	48.9012	25.7092	46.2571	40.5551	40.3925	50.0388	59.1267	70.321	45.4298	74.6719	67.0854	60.9185	36.3603	54.338	45.0454	64.8888	73.0548	44.7038	39.7859
21529	chr12	89794725	89795059	intron (NM_172544, intron 14 of 19)	intron (NM_172544, intron 14 of 19)	-17591	NM_001252074	18191	Mm.425766	NM_172544	ENSMUSG00000066392	Nrxn3	-	neurexin III	protein-coding	0.01497	0.483582	-0.519094	0.914677	-0.0678891	0.982824	-0.00178792	0.998927	0.449417	0.569603	26.8318	50.0747	57.243	36.5821	21.224	14.2945	15.7643	40.918	15.1896	23.2466	19.5728	20.366	42.3433	17.7931	48.869	55.4947	33.4196	24.8733	46.7843	19.5815	28.7999	8.08033	24.6886	80.0631	36.703	41.8981	25.6415	24.789	19.9055
21530	chr12	89801710	89802358	intron (NM_172544, intron 14 of 19)	intron (NM_172544, intron 14 of 19)	-10449	NM_001252074	18191	Mm.425766	NM_172544	ENSMUSG00000066392	Nrxn3	-	neurexin III	protein-coding	0.007716	0.360555	-0.131503	0.983444	-0.0155125	0.99338	-0.0870754	0.923419	0.0289153	0.965251	33.8066	37.542	34.1636	36.2608	32.8186	31.9273	40.6271	28.1206	26.9673	31.1533	31.5264	29.3924	30.2194	33.6274	16.1927	27.2417	40.7149	35.2564	37.0986	40.3718	31.8095	34.7072	34.3583	30.6175	27.3258	31.1937	22.0274	32.8552	49.2477
21531	chr12	89811826	89812821	promoter-TSS (NM_001252074)	promoter-TSS (NM_001252074)	-160	NM_001252074	18191	Mm.425766	NM_172544	ENSMUSG00000066392	Nrxn3	-	neurexin III	protein-coding	0.043216	0.584337	-0.0772913	0.975841	0.206593	0.506853	-0.0874297	0.813909	0.196455	0.315533	173.132	158.157	121.359	131.3	146.942	119.959	164.044	123.618	128.037	131.877	127.297	139.463	135.577	139.364	128.891	123.302	151.956	153.421	125.636	142.965	107.724	154.606	177.351	165.587	150.583	157.832	150.628	131.949	145.664
21532	chr12	89882685	89883434	intron (NM_001252074, intron 1 of 6)	intron (NM_001252074, intron 1 of 6)	70576	NM_001252074	18191	Mm.425766	NM_172544	ENSMUSG00000066392	Nrxn3	-	neurexin III	protein-coding	0.010681	0.414667	-0.142104	0.979251	-0.0269054	0.987453	-0.221875	0.75345	-0.106676	0.848981	30.5773	61.9142	36.2742	38.9002	46.1389	42.4953	24.6041	49.8737	38.383	55.978	27.2752	43.5924	39.2166	43.6393	37.3578	32.9955	37.9343	37.4345	46.5392	32.7448	25.6854	51.6465	25.3215	39.1574	29.0967	23.8734	47.6428	39.4789	31.9551
21533	chr12	89884624	89884865	intron (NM_001252074, intron 1 of 6)	intron (NM_001252074, intron 1 of 6)	72261	NM_001252074	18191	Mm.425766	NM_172544	ENSMUSG00000066392	Nrxn3	-	neurexin III	protein-coding	0.004149	0.359504	0.171093	0.987426	-0.137335	0.953	0.27581	0.81366	-0.0326182	0.974171	41.3177	31.5446	25.0524	46.799	58.8284	46.2247	30.5867	60.4885	56.1365	22.5521	33.9073	45.1601	67.7115	69.8679	48.3766	10.9871	25.2633	34.4717	99.7507	54.2758	68.4233	48.5267	51.3236	25.0552	28.2591	35.4849	53.3046	53.9862	71.7259
21534	chr12	89922806	89923263	intron (NM_001252074, intron 1 of 6)	intron (NM_001252074, intron 1 of 6)	110551	NM_001252074	18191	Mm.425766	NM_172544	ENSMUSG00000066392	Nrxn3	-	neurexin III	protein-coding	0.002188	0.351528	-0.109347	0.99034	-0.352365	0.750014	-0.12374	0.905043	-0.366758	0.496801	47.9358	36.5973	39.6343	43.1892	54.2908	45.271	27.6513	35.8861	49.3395	32.2807	59.0076	50.6074	28.5662	56.3512	15.3069	42.4898	26.6453	34.0852	57.8641	50.0893	45.104	43.3073	12.6306	33.9761	14.9025	35.7249	53.0972	25.8816	32.0056
21535	chr12	89977353	89978007	intron (NM_172544, intron 15 of 19)	intron (NM_172544, intron 15 of 19)	165197	NM_001252074	18191	Mm.425766	NM_172544	ENSMUSG00000066392	Nrxn3	-	neurexin III	protein-coding	0.009174	0.439695	0.0244136	0.997177	-0.0528136	0.97193	0.317121	0.578758	0.239894	0.561466	31.9739	41.8473	53.8525	56.0479	36.5822	38.9346	30.5933	39.0077	45.6824	55.7989	41.2331	35.3633	61.5477	74.2103	49.9151	41.8372	44.9962	61.9266	47.7858	52.5018	58.8329	64.6509	56.7384	31.6556	52.0676	42.795	51.2896	50.6392	71.1606
21536	chr12	90041759	90042301	intron (NM_172544, intron 15 of 19)	intron (NM_172544, intron 15 of 19)	229547	NM_001252074	18191	Mm.425766	NM_172544	ENSMUSG00000066392	Nrxn3	-	neurexin III	protein-coding	0.012915	0.421731	-0.15704	0.975281	-0.396598	0.537046	0.263696	0.675539	0.0241371	0.971383	56.9529	58.9104	55.6977	45.0865	37.6021	35.2351	47.6012	58.8354	40.5617	30.0833	42.2152	37.6507	54.1942	45.6864	98.9488	65.1387	59.9109	49.8155	44.3541	51.2841	53.2427	28.2166	50.2062	44.5632	62.827	30.1223	51.354	41.4631	49.066
21537	chr12	90059592	90060211	intron (NM_172544, intron 15 of 19)	intron (NM_172544, intron 15 of 19)	247418	NM_001252074	18191	Mm.425766	NM_172544	ENSMUSG00000066392	Nrxn3	-	neurexin III	protein-coding	0.009693	0.430645	-0.0417493	0.994011	-0.143684	0.869497	0.140733	0.810843	0.0387988	0.936633	73.9981	51.5823	52.0205	86.5479	62.9863	100.269	88.4634	54.4604	74.6748	60.2083	62.0465	74.7257	57.9978	70.4057	101.708	82.702	73.7696	70.461	69.906	71.3191	75.4794	81.3864	85.2574	66.891	81.4172	62.7982	63.4134	53.5025	62.2955
21538	chr12	90113321	90114171	intron (NM_172544, intron 15 of 19)	intron (NM_172544, intron 15 of 19)	301263	NM_001252074	18191	Mm.425766	NM_172544	ENSMUSG00000066392	Nrxn3	-	neurexin III	protein-coding	0.001176	0.398355	0.217175	0.931827	0.37179	0.410262	0.138622	0.823028	0.293237	0.352256	60.9169	56.3461	54.4571	35.3837	47.9538	54.2966	83.625	56.8102	47.749	72.1629	53.8368	51.2168	60.1544	52.4372	50.7499	78.9175	72.8226	43.9819	48.0798	53.8607	50.1167	65.6186	102.832	115.692	94.545	60.3661	55.4159	51.4861	42.2371
21539	chr12	90120290	90120506	intron (NM_172544, intron 15 of 19)	intron (NM_172544, intron 15 of 19)	307915	NM_001252074	18191	Mm.425766	NM_172544	ENSMUSG00000066392	Nrxn3	-	neurexin III	protein-coding	0.009259	0.456221	0.211267	0.974791	0.536667	0.50996	0.0296198	0.982873	0.35502	0.498605	64.5398	38.7152	55.904	34.8103	61.5349	58.9426	70.6912	54.8352	73.0727	43.1353	64.3139	44.0886	60.4388	27.5133	48.5781	69.4662	42.2809	67.3077	50.0832	68.1274	50.8951	79.1324	95.4397	79.8718	88.2835	75.5846	56.17	71.1863	67.7156
21540	chr12	90132089	90133089	intron (NM_172544, intron 15 of 19)	intron (NM_172544, intron 15 of 19)	320106	NM_001252074	18191	Mm.425766	NM_172544	ENSMUSG00000066392	Nrxn3	-	neurexin III	protein-coding	0.004	0.450549	0.0420333	0.995289	0.151917	0.877412	0.00744936	0.993878	0.117333	0.789179	53.7709	54.7362	40.2509	20.6773	31.8997	23.8718	50.0201	40.9998	36.6407	55.127	28.6008	31.2903	35.9006	29.7144	50.1326	45.0141	56.8255	25.9615	38.4639	37.6063	19.2384	44.0809	55.2481	50.8943	35.4143	45.8691	28.5476	37.8492	31.9125
21541	chr12	90141843	90142549	intron (NM_172544, intron 15 of 19)	intron (NM_172544, intron 15 of 19)	329713	NM_001252074	18191	Mm.425766	NM_172544	ENSMUSG00000066392	Nrxn3	-	neurexin III	protein-coding	0.007082	0.445545	0.0165881	0.997489	0.0852616	0.929162	-0.0448099	0.946462	0.0238635	0.958056	95.9086	90.4517	88.3695	87.8641	114.214	76.6421	82.0369	135.505	75.8525	96.7795	87.9668	105.984	80.1285	113.639	75.9635	93.7638	79.0521	86.7836	83.4246	106.533	81.7494	89.1965	119.135	69.6446	92.6066	93.6013	100.078	75.3902	126.188
21542	chr12	90144339	90144685	intron (NM_172544, intron 15 of 19)	intron (NM_172544, intron 15 of 19)	332029	NM_001252074	18191	Mm.425766	NM_172544	ENSMUSG00000066392	Nrxn3	-	neurexin III	protein-coding	0.00578	0.426513	-0.25213	0.917112	-0.154586	0.876665	0.0228908	0.979253	0.120435	0.792574	77.7036	94.4789	104.699	127.671	112.684	128.788	54.7832	76.3645	92.8645	85.2733	111.002	125.822	84.8938	140.27	104.457	104.589	82.1178	141.063	107.693	75.6096	95.318	80.6009	114.395	92.245	66.9234	130.323	99.0089	75.2062	111.448
21543	chr12	90211400	90211949	intron (NM_172544, intron 18 of 19)	intron (NM_172544, intron 18 of 19)	399191	NM_001252074	18191	Mm.425766	NM_172544	ENSMUSG00000066392	Nrxn3	-	neurexin III	protein-coding	0.003643	0.434545	0.0312037	0.996703	0.0351989	0.985257	-0.000107979	0.999886	0.00388726	0.995678	48.9717	49.8508	49.4888	44.5116	51.649	17.3929	56.5849	34.8511	27.7231	57.9852	53.5846	47.0829	45.5768	68.5578	40.349	49.8388	38.8152	41.6141	28.4626	38.7172	50.0608	62.2681	43.558	59.7074	27.2914	33.9865	59.7991	43.0888	29.0642
21544	chr12	90218755	90219540	intron (NM_172544, intron 18 of 19)	intron (NM_172544, intron 18 of 19)	406664	NM_001252074	18191	Mm.425766	NM_172544	ENSMUSG00000066392	Nrxn3	-	neurexin III	protein-coding	0.006369	0.388041	-0.0916401	0.990006	-0.325869	0.64166	0.171015	0.803221	-0.0632145	0.910691	22.8326	52.2957	35.8925	76.6271	38.379	62.8471	55.6711	31.3375	54.5751	39.5636	41.639	46.7924	40.1899	63.0879	74.2596	48.3479	42.6579	54.2381	55.1234	43.7404	47.2644	38.964	42.0178	53.8448	48.584	34.663	34.548	51.229	42.3467
21545	chr12	90274447	90275201	intron (NM_172544, intron 18 of 19)	intron (NM_172544, intron 18 of 19)	462341	NM_001252074	18191	Mm.425766	NM_172544	ENSMUSG00000066392	Nrxn3	-	neurexin III	protein-coding	0.014589	0.439735	-0.143722	0.967481	0.164906	0.813821	0.0673545	0.915754	0.375983	0.171279	72.6348	81.6688	69.3981	92.2428	63.4609	71.763	53.0717	50.7513	68.0332	84.44	76.9479	70.3679	75.0274	53.859	92.7752	81.9417	69.9822	111.559	81.3021	78.0664	61.9651	103.801	87.4906	85.8039	83.0982	85.5805	72.8834	106.671	86.4121
21546	chr12	90420209	90420631	Intergenic	Intergenic	318618	NM_010050	13371	Mm.21389	NM_010050	ENSMUSG00000007682	Dio2	5DII|AI324267|DIOII	deiodinase, iodothyronine, type II	protein-coding	0.004739	0.352246	-0.400212	0.912625	-0.317153	0.813204	-0.0283617	0.983184	0.0546981	0.95052	25.9558	21.6178	40.537	33.408	46.1949	37.7121	23.7062	19.4312	22.7084	23.9186	21.3005	22.5667	43.8253	23.4711	58.0175	14.6408	28.8552	41.8337	28.4833	30.9963	42.3322	12.7907	25.4023	32.7058	22.5939	23.9496	32.1329	33.6338	31.5092
21547	chr12	90425147	90426109	Intergenic	AmnSINE1|SINE|Deu	313410	NM_010050	13371	Mm.21389	NM_010050	ENSMUSG00000007682	Dio2	5DII|AI324267|DIOII	deiodinase, iodothyronine, type II	protein-coding	0.009356	0.472482	-0.0469511	0.991733	0.104519	0.879969	0.0422607	0.939286	0.193731	0.44078	69.3511	69.5424	72.1754	99.6546	86.5839	77.7528	70.0577	71.9794	77.9341	67.7969	71.3533	83.437	94.9932	92.6645	88.4708	83.492	50.6316	89.597	81.2159	78.1836	87.1354	93.5146	97.7175	91.4623	84.9535	79.1989	85.3163	82.3771	84.3149
21548	chr12	90460038	90460760	Intergenic	Intergenic	278639	NM_010050	13371	Mm.21389	NM_010050	ENSMUSG00000007682	Dio2	5DII|AI324267|DIOII	deiodinase, iodothyronine, type II	protein-coding	0.004155	0.384509	0.0271068	0.996406	0.0703322	0.953814	0.107491	0.870767	0.150716	0.694589	62.0624	84.2355	94.7735	91.124	63.819	66.1268	72.197	94.6441	110.086	98.9364	43.0087	88.5609	55.751	72.7084	96.8871	81.9061	101.193	94.9286	76.5814	49.8217	89.4542	92.2038	69.6683	95.5806	111.306	104.449	90.941	63.8902	68.1419
21549	chr12	90462605	90462865	Intergenic	Intergenic	276303	NM_010050	13371	Mm.21389	NM_010050	ENSMUSG00000007682	Dio2	5DII|AI324267|DIOII	deiodinase, iodothyronine, type II	protein-coding	0	0.386973	-0.107221	0.990035	-0.447926	0.510705	0.430834	0.484371	0.0901288	0.887638	53.6177	43.8591	58.0542	104.833	71.5698	134.661	58.7281	70.0852	67.2108	50.767	47.1442	104.65	79.5002	129.524	116.588	67.8946	78.057	87.8698	106.33	100.619	105.705	62.2807	79.2883	46.4485	52.388	83.7245	98.8185	77.3361	81.8269
21550	chr12	90465504	90465999	Intergenic	MLT1G3-int|LTR|ERVL-MaLR	273287	NM_010050	13371	Mm.21389	NM_010050	ENSMUSG00000007682	Dio2	5DII|AI324267|DIOII	deiodinase, iodothyronine, type II	protein-coding	0.00404	0.419355	-0.345274	0.908245	-0.0998003	0.950577	0.24966	0.739912	0.495133	0.267768	24.1396	50.6817	34.5588	45.5699	30.4318	45.0107	32.9744	25.7687	27.3311	28.234	23.1117	43.974	30.7688	54.0262	28.2636	30.3125	49.1996	58.7412	36.4241	66.0629	47.1937	30.8957	41.6464	34.8531	57.7856	36.1236	57.6719	47.7894	37.6073
21551	chr12	90544974	90545390	Intergenic	Intergenic	193856	NM_010050	13371	Mm.21389	NM_010050	ENSMUSG00000007682	Dio2	5DII|AI324267|DIOII	deiodinase, iodothyronine, type II	protein-coding	0.002404	0.36211	-0.134064	0.98698	0.238658	0.860373	-0.336447	0.670498	0.0362747	0.96253	35.9047	63.9613	58.0542	42.9272	31.9508	22.9536	31.6423	43.8032	43.3618	46.6608	33.3938	49.0546	36.612	33.3335	47.6439	33.9473	36.5892	32.4519	40.4518	27.513	23.123	32.4379	23.7865	41.4719	52.388	65.4098	32.5964	34.1189	44.7491
21552	chr12	90566274	90566759	Intergenic	Intergenic	172522	NM_010050	13371	Mm.21389	NM_010050	ENSMUSG00000007682	Dio2	5DII|AI324267|DIOII	deiodinase, iodothyronine, type II	protein-coding	0.012371	0.444444	-0.162268	0.974791	0.123186	0.929388	-0.219507	0.760275	0.0659468	0.913927	24.6373	54.8616	82.9915	75.5779	85.8698	52.5015	27.1406	60.1143	67.412	48.027	58.9707	61.711	69.5357	51.0557	45.6735	36.3971	50.214	62.0936	61.9585	53.94	76.5001	77.9044	56.1067	46.2433	50.5517	54.5011	55.9179	78.0396	52.0909
21553	chr12	90607768	90608472	Intergenic	Intergenic	130918	NM_010050	13371	Mm.21389	NM_010050	ENSMUSG00000007682	Dio2	5DII|AI324267|DIOII	deiodinase, iodothyronine, type II	protein-coding	0.014205	0.476596	-0.0721171	0.992094	0.458282	0.391078	-0.208343	0.756179	0.322055	0.407796	41.0184	79.91	54.3158	57.4074	52.8641	42.9511	24.681	58.2384	62.4558	73.8938	63.841	52.1762	37.0874	35.1733	48.0261	60.1793	37.4762	66.3789	47.8066	46.4505	40.9908	57.5035	73.7922	71.0677	81.261	51.9031	66.9084	68.884	58.5516
21554	chr12	90623361	90623873	Intergenic	Intergenic	115421	NM_010050	13371	Mm.21389	NM_010050	ENSMUSG00000007682	Dio2	5DII|AI324267|DIOII	deiodinase, iodothyronine, type II	protein-coding	0.003906	0.423002	-0.51565	0.675935	-0.218933	0.836208	0.195526	0.791508	0.492243	0.245474	50.5658	41.5748	53.0651	51.3997	36.3441	49.7328	32.908	26.6926	39.6354	15.1648	23.9404	47.8282	44.6208	29.018	34.1565	62.0599	65.4032	48.6779	70.4294	67.0629	56.3624	35.141	45.0952	38.7503	53.2066	54.6639	51.5752	41.5824	51.9409
21555	chr12	90733600	90734201	intron (NM_010050, intron 1 of 1)	intron (NM_010050, intron 1 of 1)	5138	NM_010050	13371	Mm.21389	NM_010050	ENSMUSG00000007682	Dio2	5DII|AI324267|DIOII	deiodinase, iodothyronine, type II	protein-coding	0.016639	0.433555	-0.429405	0.790824	0.011203	0.995954	-0.07862	0.933449	0.361988	0.415715	39.764	45.5376	38.5096	75.0652	41.2827	50.3121	22.7782	21.2238	36.5798	40.0491	33.9919	61.1182	39.8232	36.2572	46.5574	58.7441	43.899	72.5713	29.9999	32.6467	36.5835	50.8931	54.8818	25.8354	43.061	43.9817	52.2501	53.1369	44.2492
21556	chr12	90738763	90739026	5' UTR (NM_010050, exon 1 of 2)	5' UTR (NM_010050, exon 1 of 2)	144	NM_010050	13371	Mm.21389	NM_010050	ENSMUSG00000007682	Dio2	5DII|AI324267|DIOII	deiodinase, iodothyronine, type II	protein-coding	0.019011	0.484848	-0.270964	0.954335	-0.575042	0.364737	0.329796	0.648117	0.0257186	0.974173	75.723	72.2648	45.9135	71.4737	64.015	78.6649	48.0481	41.5714	66.4442	70.8535	52.8206	62.0736	53.7744	56.4913	132.99	87.2562	96.4583	75.0219	50.2736	93.2542	94.0495	37.6263	53.3011	91.8374	56.9695	38.4287	54.273	76.454	50.5585
21557	chr12	90740564	90740776	Intergenic	Intergenic	-1632	NM_010050	13371	Mm.21389	NM_010050	ENSMUSG00000007682	Dio2	5DII|AI324267|DIOII	deiodinase, iodothyronine, type II	protein-coding	0.009434	0.488263	-0.0558265	0.993169	-0.02264	0.986497	0.149036	0.803711	0.182223	0.623318	117.424	182.884	170.876	186.203	183.908	240.219	116.73	176.205	167.516	146.497	212	192.516	179.606	107.458	236.475	220.657	177.101	235.123	198.443	185.101	213.904	123.06	151.695	191.24	192.748	253.035	235.652	212.009	206.98
21558	chr12	90781682	90782946	Intergenic	Intergenic	-43276	NM_010050	13371	Mm.21389	NM_010050	ENSMUSG00000007682	Dio2	5DII|AI324267|DIOII	deiodinase, iodothyronine, type II	protein-coding	0.007911	0.426087	0.0271142	0.996296	-0.295668	0.465858	0.427264	0.246086	0.104481	0.761895	54.357	46.9126	42.1934	48.3324	34.3505	44.0671	52.0696	54.061	33.4476	62.0412	32.3246	54.8914	41.3126	67.3903	57.1869	71.2249	78.6746	56.6881	54.2039	43.981	51.0964	54.0905	58.0611	52.5486	49.5697	44.8997	39.5239	43.9803	51.5464
21559	chr12	90862033	90862913	Intergenic	Intergenic	-123435	NM_010050	13371	Mm.21389	NM_010050	ENSMUSG00000007682	Dio2	5DII|AI324267|DIOII	deiodinase, iodothyronine, type II	protein-coding	0.007955	0.38933	-0.37876	0.884655	-0.395846	0.623428	0.220182	0.778082	0.203096	0.716375	21.4993	38.0113	60.605	40.5857	37.2566	19.8931	32.908	38.3079	33.9503	27.3517	12.0718	37.1031	19.78	40.5196	60.9435	29.0867	34.5935	56.6433	30.0499	42.7344	48.4082	14.312	41.2299	40.19	41.7913	30.921	30.0074	32.2579	30.2202
21560	chr12	90915764	90916672	Intergenic	Intergenic	-129630	NR_045858	71349	Mm.442093	NR_045858	ENSMUSG00000085004	5430427M07Rik	-	RIKEN cDNA 5430427M07 gene	ncRNA	0.012115	0.468647	0.110718	0.979352	0.15659	0.856974	-0.0725908	0.91842	-0.0267191	0.957255	30.7062	54.4214	39.8962	41.4044	43.9148	42.0648	48.1297	37.1266	50.9072	46.1757	44.9981	46.447	45.5288	45.8152	35.9521	50.5471	39.1145	52.6093	35.7422	30.6123	25.7278	31.7043	49.9482	46.5508	45.0029	47.948	45.5881	42.9868	49.7901
21561	chr12	90929899	90930451	Intergenic	Intergenic	-115673	NR_045858	71349	Mm.442093	NR_045858	ENSMUSG00000085004	5430427M07Rik	-	RIKEN cDNA 5430427M07 gene	ncRNA	0.005435	0.410488	0.0563435	0.993169	-0.0768678	0.95648	0.0981721	0.899447	-0.0350392	0.951526	43.2938	45.4482	54.6887	76.6206	56.1841	49.0121	62.0005	42.9145	62.2934	75.9557	42.9308	59.1499	45.3291	46.653	61.2507	63.9587	58.8256	63.9632	60.9708	53.3171	54.7676	39.1135	71.7042	39.0677	69.0914	59.1532	65.9387	40.7119	55.4036
21562	chr12	90932366	90932926	Intergenic	Intergenic	-113202	NR_045858	71349	Mm.442093	NR_045858	ENSMUSG00000085004	5430427M07Rik	-	RIKEN cDNA 5430427M07 gene	ncRNA	0.019643	0.431373	-0.267673	0.952191	-0.363402	0.700131	-0.0227318	0.984606	-0.118461	0.856004	40.8972	42.0839	53.9074	35.2455	45.8875	53.9956	31.0275	24.4047	31.205	56.8462	40.8583	29.1524	52.4522	68.9799	60.3757	59.8927	27.1806	25.9615	47.2213	29.1974	34.3542	61.045	30.9224	33.8885	36.4845	22.2126	36.9589	33.7939	18.9955
21563	chr12	90954978	90955621	Intergenic	Intergenic	-90549	NR_045858	71349	Mm.442093	NR_045858	ENSMUSG00000085004	5430427M07Rik	-	RIKEN cDNA 5430427M07 gene	ncRNA	0.010886	0.423913	-0.180478	0.962603	-0.0645118	0.960524	0.116704	0.862373	0.23267	0.530897	72.7847	88.6732	65.7285	70.1621	84.0626	61.876	54.8637	76.516	91.1745	44.6783	77.5227	55.0103	62.6007	103.207	103.351	90.5965	69.438	90.4414	61.6887	53.4	70.525	81.1468	52.5794	77.8098	122.863	84.636	61.0465	69.9004	76.5139
21564	chr12	90961512	90961861	Intergenic	MTE-int|LTR|ERVL-MaLR	-84162	NR_045858	71349	Mm.442093	NR_045858	ENSMUSG00000085004	5430427M07Rik	-	RIKEN cDNA 5430427M07 gene	ncRNA	0.011461	0.474286	-0.159254	0.984649	-0.179202	0.913955	0.118523	0.917872	0.0985744	0.898319	39.9444	34.8527	37.4829	48.4752	38.0846	18.2401	22.6301	46.9912	38.7647	31.1464	25.7559	42.8794	31.1719	45.4088	50.1092	32.8773	52.3362	17.8532	44.7735	32.7948	47.2493	33.5098	25.9902	51.9052	27.3198	33.4144	32.7193	33.8908	45.7199
21565	chr12	90995023	90995649	Intergenic	Intergenic	-50512	NR_045858	71349	Mm.442093	NR_045858	ENSMUSG00000085004	5430427M07Rik	-	RIKEN cDNA 5430427M07 gene	ncRNA	0.01278	0.365231	0.290248	0.959614	-0.301144	0.805302	0.552411	0.455553	-0.0389813	0.9625	19.088	24.2883	24.1119	18.0169	18.4015	20.338	42.0549	8.73266	26.1141	18.6047	19.5806	26.0789	33.0193	31.6447	44.6981	29.609	12.9679	31.5188	28.8018	31.3429	35.1225	15.8078	21.076	20.6697	36.9896	24.8384	25.0817	28.3416	29.7374
21566	chr12	90997643	90997876	TTS (NM_181815)	TTS (NM_181815)	-48089	NR_045858	71349	Mm.442093	NR_045858	ENSMUSG00000085004	5430427M07Rik	-	RIKEN cDNA 5430427M07 gene	ncRNA	0.008584	0.512821	0.213588	0.974668	0.0550875	0.979049	0.578417	0.420196	0.419916	0.399635	38.4627	65.2554	51.8252	20.1691	60.8483	54.6421	54.2346	43.0137	60.4832	43.3205	77.1572	64.2271	51.36	72.2668	55.0413	64.3979	78.392	66.8537	98.0168	28.0696	117.954	77.2198	56.6248	77.7464	87.6881	73.4065	82.7022	76.1452	79.8954
21567	chr12	91015062	91015573	intron (NM_181815, intron 24 of 25)	intron (NM_181815, intron 24 of 25)	-30531	NR_045858	71349	Mm.442093	NR_045858	ENSMUSG00000085004	5430427M07Rik	-	RIKEN cDNA 5430427M07 gene	ncRNA	0.013699	0.404297	0.622981	0.823294	-0.260484	0.883647	0.838434	0.34015	-0.0450305	0.964181	7.79458	25.2912	9.84611	18.3929	15.6065	37.3726	42.2458	33.8768	12.1345	36.4667	35.1813	15.9739	23.4185	17.4449	47.9127	46.636	39.7159	40.6443	18.8179	22.398	29.5809	21.1259	41.9561	47.2666	5.33107	18.257	29.3297	27.7758	26.0213
21568	chr12	91041214	91042246	intron (NM_181815, intron 22 of 25)	intron (NM_181815, intron 22 of 25)	-4118	NR_045858	71349	Mm.442093	NR_045858	ENSMUSG00000085004	5430427M07Rik	-	RIKEN cDNA 5430427M07 gene	ncRNA	0.008721	0.411423	-0.00937151	0.998199	0.0254713	0.986133	0.143885	0.826089	0.178728	0.655247	43.4196	44.9358	57.5291	38.2509	30.9106	55.5157	41.3263	67.9799	42.6055	52.6652	25.3385	44.8209	42.1666	37.4309	74.5618	59.8683	45.2307	30.1878	41.9301	53.8682	53.2623	44.4575	40.7505	56.839	56.7537	43.6934	53.2501	40.1139	64.4228
21569	chr12	91050578	91051128	intron (NR_045858, intron 2 of 3)	intron (NR_045858, intron 2 of 3)	5005	NR_045858	71349	Mm.442093	NR_045858	ENSMUSG00000085004	5430427M07Rik	-	RIKEN cDNA 5430427M07 gene	ncRNA	0.016364	0.46824	0.588706	0.693973	-0.407911	0.658488	0.699314	0.309801	-0.297303	0.588936	19.9151	31.7912	20.1254	39.304	35.4441	17.3613	40.2076	44.7271	35.8721	46.5862	34.1724	56.8914	39.5599	30.6148	59.3536	77.0295	27.6748	47.2028	34.9671	35.674	47.4713	17.9922	22.4891	56.4621	42.1009	19.7894	37.6309	49.4621	31.429
21570	chr12	91066465	91067160	intron (NM_181815, intron 21 of 25)	intron (NM_181815, intron 21 of 25)	20964	NR_045858	71349	Mm.442093	NR_045858	ENSMUSG00000085004	5430427M07Rik	-	RIKEN cDNA 5430427M07 gene	ncRNA	0.007194	0.376437	-0.00833943	0.998665	-0.00654951	0.997673	0.0107916	0.993409	0.0125815	0.986852	21.4912	49.2232	20.2702	29.7516	48.4488	34.3479	30.3037	34.0846	34.8766	37.9839	30.5702	48.9369	23.4798	41.3294	58.7131	24.1294	24.821	22.4128	27.6718	54.1098	27.6811	25.8881	20.17	43.4411	43.1165	27.9655	39.0219	40.8445	38.2644
21571	chr12	91086077	91086425	intron (NM_181815, intron 20 of 25)	intron (NM_181815, intron 20 of 25)	-23978	NR_030473	735273		NR_030473	ENSMUSG00000076118	Mir669c	Mirn669c|Mirn669c-1	microRNA 669c	ncRNA	0.025862	0.504298	0.0714927	0.993169	-0.144681	0.928472	-0.00769972	0.994939	-0.223873	0.688138	37.1978	58.983	37.5906	37.8112	40.7404	50.3045	48.4163	41.89	38.8761	31.2359	51.6599	58.6399	56.2706	28.4621	40.2026	48.1895	49.5707	47.7453	44.9021	56.3813	35.5388	31.021	47.3907	34.7029	46.9686	40.2125	38.9658	37.387	42.0304
21572	chr12	91088216	91088682	intron (NM_181815, intron 20 of 25)	intron (NM_181815, intron 20 of 25)	-21780	NR_030473	735273		NR_030473	ENSMUSG00000076118	Mir669c	Mirn669c|Mirn669c-1	microRNA 669c	ncRNA	0.008584	0.404711	0.121581	0.983652	-0.0276922	0.986133	0.446158	0.403701	0.296885	0.45023	36.3259	52.2043	49.6658	58.4903	47.5377	54.6421	47.4553	39.1033	68.9509	41.6543	43.8393	61.3077	77.04	51.0119	92.5695	64.3979	67.5042	89.1383	59.326	42.1045	70.7726	61.7758	65.4724	59.2354	81.8422	73.4065	73.5131	53.3016	62.7749
21573	chr12	91204422	91204781	intron (NM_181815, intron 20 of 25)	intron (NM_181815, intron 20 of 25)	94372	NR_030473	735273		NR_030473	ENSMUSG00000076118	Mir669c	Mirn669c|Mirn669c-1	microRNA 669c	ncRNA	0.008357	0.461111	0.399073	0.907998	0.0836326	0.967216	0.364022	0.673934	0.0485813	0.950568	52.7002	29.6467	16.8179	34.0346	29.619	22.1651	46.9328	32.9928	34.5445	28.1161	52.3532	53.0536	36.3643	27.59	32.4756	34.4201	31.0924	37.6044	40.1781	68.3171	65.072	50.1176	36.7509	21.6255	34.1471	51.9738	35.7839	59.3041	62.9657
21574	chr12	91220408	91221218	intron (NM_181815, intron 19 of 25)	intron (NM_181815, intron 19 of 25)	110584	NR_030473	735273		NR_030473	ENSMUSG00000076118	Mir669c	Mirn669c|Mirn669c-1	microRNA 669c	ncRNA	0.014815	0.369914	-0.119005	0.972196	-0.0958876	0.908711	0.0632713	0.915227	0.0863892	0.809808	93.4291	85.408	95.6579	67.3	84.2345	76.6254	95.555	87.7363	88.3832	103.525	49.4335	62.1439	68.4973	106.385	122.345	101.339	86.4409	74.3589	66.7775	74.6878	71.2532	54.4209	121.145	106.496	89.1243	74.8648	74.0122	70.0912	60.7388
21575	chr12	91250117	91250493	intron (NM_181815, intron 17 of 25)	intron (NM_181815, intron 17 of 25)	134104	NM_181815	75216	Mm.312204	NM_181815	ENSMUSG00000061533	Cep128	4930534B04Rik|5430424K18Rik|AI449708|AI480494|E230024F20	centrosomal protein 128	protein-coding	0.005319	0.334218	0.300359	0.971498	-0.605419	0.577096	0.615084	0.502369	-0.290694	0.705233	7.94487	28.3063	10.705	24.9968	25.9232	33.8607	36.4088	26.6547	37.4803	28.9098	17.3865	28.9457	5.78669	39.5138	46.511	23.4742	26.9878	35.9042	38.3616	21.7428	32.8923	19.1406	10.9654	36.707	14.4903	22.7443	22.7773	22.02	24.7548
21576	chr12	91262935	91263320	intron (NM_181815, intron 15 of 25)	intron (NM_181815, intron 15 of 25)	121282	NM_181815	75216	Mm.312204	NM_181815	ENSMUSG00000061533	Cep128	4930534B04Rik|5430424K18Rik|AI449708|AI480494|E230024F20	centrosomal protein 128	protein-coding	0.007792	0.432642	0.351277	0.934662	1.15638	0.00785819	-0.315463	0.753566	0.489643	0.328151	23.2774	43.4414	52.2739	29.2949	23.0157	20.6682	28.7197	63.8959	51.2458	38.3176	40.3276	49.4708	28.2571	28.2994	39.3672	45.8509	13.1785	16.1838	18.7324	16.9876	28.5541	84.1194	51.4036	89.6224	63.6821	62.5992	29.6598	30.7218	51.806
21577	chr12	91313971	91314684	intron (NM_181815, intron 10 of 25)	intron (NM_181815, intron 10 of 25)	70082	NM_181815	75216	Mm.312204	NM_181815	ENSMUSG00000061533	Cep128	4930534B04Rik|5430424K18Rik|AI449708|AI480494|E230024F20	centrosomal protein 128	protein-coding	0.01683	0.390756	-0.029711	0.996337	-0.0476193	0.970746	0.21378	0.679184	0.195872	0.583131	67.0355	76.7689	62.0981	65.9102	67.1102	73.6576	71.6314	67.7261	62.4581	67.5162	64.1813	82.0466	62.5579	63.9019	125.908	89.1295	106.74	68.454	55.6323	77.9691	50.1099	55.5159	63.6086	88.3183	101.249	90.5016	71.0686	91.2389	55.9476
21578	chr12	91325883	91326331	intron (NM_181815, intron 9 of 25)	intron (NM_181815, intron 9 of 25)	58302	NM_181815	75216	Mm.312204	NM_181815	ENSMUSG00000061533	Cep128	4930534B04Rik|5430424K18Rik|AI449708|AI480494|E230024F20	centrosomal protein 128	protein-coding	0.002232	0.418708	0.108758	0.990006	-0.400066	0.615707	0.395279	0.550358	-0.113544	0.85327	28.8947	59.3926	22.4614	39.861	39.5582	49.7328	55.2384	34.5733	51.589	32.9292	31.0085	51.6241	48.5669	59.6941	52.048	55.1644	63.4213	34.7699	45.6114	58.3949	55.2121	36.145	46.0155	53.9135	48.646	41.6487	41.4195	31.6818	14.8403
21579	chr12	91384155	91384900	promoter-TSS (NM_181815)	promoter-TSS (NM_181815)	-118	NM_181815	75216	Mm.312204	NM_181815	ENSMUSG00000061533	Cep128	4930534B04Rik|5430424K18Rik|AI449708|AI480494|E230024F20	centrosomal protein 128	protein-coding	0.040268	0.518767	0.0268212	0.993642	0.146628	0.70833	0.0343823	0.938406	0.154189	0.454294	392.956	482.666	391.703	228.347	214.092	243.524	506.739	365.666	417.67	375.191	238.02	202.697	273.07	378.909	342.72	418.212	422.241	296.902	266.214	230.444	260.077	485.427	423.921	489.78	354.691	310.977	296.971	254.022	280.216
21580	chr12	91400112	91401014	promoter-TSS (NM_011648)	promoter-TSS (NM_011648)	-430	NM_001113404	22095	Mm.173847	NM_011648	ENSMUSG00000020963	Tshr	AI481368|hypothroid|hyt|pet	thyroid stimulating hormone receptor	protein-coding	0.039911	0.545958	-0.122193	0.963333	0.219343	0.591571	-0.0287344	0.960052	0.312801	0.159189	87.2115	118.838	113.791	84.4016	93.3257	91.7466	82.8901	81.8179	107.491	86.9402	88.7829	93.5119	97.6937	95.5341	94.3557	94.9169	113.624	103.616	74.625	85.197	109.69	110.706	155.412	100.415	116.276	106.015	101.277	106.215	101.717
21581	chr12	91423079	91423733	intron (NM_001113404, intron 1 of 8)	intron (NM_001113404, intron 1 of 8)	22413	NM_011648	22095	Mm.173847	NM_011648	ENSMUSG00000020963	Tshr	AI481368|hypothroid|hyt|pet	thyroid stimulating hormone receptor	protein-coding	0.015291	0.468702	0.0515376	0.993169	0.238305	0.738508	-0.0963229	0.890748	0.0904448	0.835054	57.8574	56.9588	41.5433	53.1736	62.3253	58.4019	55.5511	65.4771	46.5444	54.6117	66.2229	43.6841	64.8747	49.9784	67.742	36.4388	52.7541	47.6358	47.7858	42.5015	69.3388	56.3976	39.0865	73.8631	64.5638	67.7587	57.8372	70.5332	58.9617
21582	chr12	91484490	91484809	intron (NM_001113404, intron 1 of 8)	MURVY-LTR|LTR|ERV1	83656	NM_011648	22095	Mm.173847	NM_011648	ENSMUSG00000020963	Tshr	AI481368|hypothroid|hyt|pet	thyroid stimulating hormone receptor	protein-coding	0.009404	0.496875	0.642278	0.634961	0.292405	0.808146	0.297237	0.741653	-0.052637	0.943486	46.8224	50.0462	28.3901	50.0876	33.333	29.9332	67.6728	51.4105	83.0535	46.2454	61.4795	68.2356	68.2068	27.9446	51.1669	44.2698	104.973	45.5751	45.2161	66.6324	12.9232	53.5818	69.7936	78.4196	89.6673	51.1796	55.9318	44.4936	45.8513
21583	chr12	91495928	91496535	intron (NM_001113404, intron 2 of 8)	RLTR40|LTR|ERVK	93418	NM_031391	83602	Mm.275728	NM_031391	ENSMUSG00000020962	Gtf2a1	6330549H03Rik|AA536742|AA959775|AW060250|TfIIAa/b|Tfiia1	general transcription factor II A, 1	protein-coding	0.018122	0.414474	0.0358892	0.996406	-0.202236	0.870935	0.15872	0.857568	-0.0794053	0.902214	31.1687	35.068	28.1822	30.968	26.2765	47.1929	28.6251	39.026	34.3609	51.1655	18.8473	35.8602	35.8451	34.267	59.5422	36.3521	38.4498	32.5054	27.7231	32.324	31.6942	47.4259	52.9808	35.5278	22.4397	25.6159	21.1638	17.5372	28.4777
21584	chr12	91514067	91514699	intron (NM_001113404, intron 7 of 8)	intron (NM_001113404, intron 7 of 8)	75266	NM_031391	83602	Mm.275728	NM_031391	ENSMUSG00000020962	Gtf2a1	6330549H03Rik|AA536742|AA959775|AW060250|TfIIAa/b|Tfiia1	general transcription factor II A, 1	protein-coding	0.012658	0.439179	0.753395	0.349247	0.199746	0.873849	0.520625	0.434554	-0.0330246	0.962516	33.0869	36.0866	31.844	23.7944	18.2268	20.1449	48.3206	49.0153	39.2452	36.8561	76.286	40.8995	32.7058	36.046	70.1001	55.8626	44.9569	36.149	20.9208	7.76135	39.1377	39.8561	40.4471	60.0555	53.8801	36.9039	41.7824	50.5305	35.7669
21585	chr12	91518493	91519034	intron (NM_001113404, intron 7 of 8)	intron (NM_001113404, intron 7 of 8)	70886	NM_031391	83602	Mm.275728	NM_031391	ENSMUSG00000020962	Gtf2a1	6330549H03Rik|AA536742|AA959775|AW060250|TfIIAa/b|Tfiia1	general transcription factor II A, 1	protein-coding	0.011091	0.376384	-0.448244	0.792487	-0.345602	0.702431	-0.0751393	0.939811	0.0275025	0.971383	57.0582	103.986	52.0806	41.6952	47.499	50.0086	45.7427	70.7329	56.2662	27.2685	33.2304	45.2644	30.1635	67.7408	84.0465	76.6795	30.0108	44.149	48.8797	48.3566	48.261	28.2687	27.4358	52.6179	52.8722	44.5484	40.8953	56.8438	49.1567
21586	chr12	91551690	91552626	Intergenic	Intergenic	37491	NM_031391	83602	Mm.275728	NM_031391	ENSMUSG00000020962	Gtf2a1	6330549H03Rik|AA536742|AA959775|AW060250|TfIIAa/b|Tfiia1	general transcription factor II A, 1	protein-coding	0.023504	0.482391	-0.130875	0.968616	-0.00376633	0.997751	-0.076852	0.892149	0.0502567	0.900337	111.704	101.526	119.334	93.3854	100.349	110.517	93.3799	100.261	102.984	118.622	70.7162	81.3943	110.417	114.286	146.98	81.0963	76.9729	100.961	92.4612	97.8239	93.9602	80.7342	98.6699	127.18	56.7537	108.809	102.173	111.202	109.387
21587	chr12	91563816	91564413	intron (NM_031391, intron 7 of 8)	L1MB5|LINE|L1	25535	NM_031391	83602	Mm.275728	NM_031391	ENSMUSG00000020962	Gtf2a1	6330549H03Rik|AA536742|AA959775|AW060250|TfIIAa/b|Tfiia1	general transcription factor II A, 1	protein-coding	0.008375	0.426421	0.0701947	0.993149	0.402381	0.54918	-0.193567	0.79498	0.138619	0.779177	33.3587	52.2098	64.0508	31.4867	34.138	45.3177	52.0354	59.5196	43.4345	58.5253	49.2763	29.6245	30.9787	38.1592	29.2933	50.267	44.1931	26.092	34.2277	35.6043	43.734	67.8098	78.7305	37.5678	75.2913	29.9517	39.4502	37.6432	37.8638
21588	chr12	91588138	91588868	intron (NM_175335, intron 1 of 8)	CpG	1146	NM_031391	83602	Mm.275728	NM_031391	ENSMUSG00000020962	Gtf2a1	6330549H03Rik|AA536742|AA959775|AW060250|TfIIAa/b|Tfiia1	general transcription factor II A, 1	protein-coding	0.050685	0.4829	-0.0775281	0.971901	0.146573	0.661323	-0.0990738	0.742911	0.125027	0.510617	270.082	237.44	270.177	247.201	290.108	296.489	282.738	247.122	237.837	215.913	255.224	277.68	251.856	252.369	241.16	235.771	229.359	261.749	273.331	226.22	276.716	276.045	341.135	230.425	264.954	283.287	276.677	262.482	269.58
21589	chr12	91589563	91590705	promoter-TSS (NM_031391)	promoter-TSS (NM_031391)	353	NM_175335	83602	Mm.275728	NM_031391	ENSMUSG00000020962	Gtf2a1	6330549H03Rik|AA536742|AA959775|AW060250|TfIIAa/b|Tfiia1	general transcription factor II A, 1	protein-coding	0.095447	0.619423	0.0913345	0.979539	0.12037	0.864785	-0.263645	0.469933	-0.234609	0.382853	507.47	272.27	307.521	305.337	277.78	313.552	470.278	281.63	350.957	386.858	300.534	308.543	355.329	290.552	218.474	306.834	204.37	289.169	284.185	296.372	318.874	330.067	262.832	226.606	239.737	308.39	353.095	368.715	310.881
21590	chr12	91603699	91604249	Intergenic	Intergenic	-13487	NM_175335	83602	Mm.275728	NM_031391	ENSMUSG00000020962	Gtf2a1	6330549H03Rik|AA536742|AA959775|AW060250|TfIIAa/b|Tfiia1	general transcription factor II A, 1	protein-coding	0.012727	0.404719	-0.347909	0.900783	-0.182743	0.890327	-0.0429551	0.968299	0.122211	0.842577	32.5884	49.7602	53.058	32.4686	25.7775	34.7226	25.8477	36.4443	39.9717	25.4106	28.2294	19.7883	33.6259	36.0175	38.1559	22.4669	46.1246	35.8741	37.1526	44.5925	39.9758	32.7131	31.4847	40.7782	19.8122	22.6165	32.4404	45.161	36.2642
21591	chr12	91625179	91625465	Intergenic	Lx5c|LINE|L1	-34835	NM_175335	83602	Mm.275728	NM_031391	ENSMUSG00000020962	Gtf2a1	6330549H03Rik|AA536742|AA959775|AW060250|TfIIAa/b|Tfiia1	general transcription factor II A, 1	protein-coding	0	0.432056	0.324578	0.962902	-0.586219	0.603141	0.338541	0.753421	-0.572256	0.371138	31.335	47.8463	24.629	16.4315	21.6878	50.0806	38.6611	35.0426	41.3908	35.2925	40.0011	42.8113	41.8422	27.7057	28.5354	27.7751	46.1246	54.4647	42.0278	17.1509	76.8765	31.4549	28.8321	36.1937	4.76255	35.3383	14.9725	20.6781	37.1941
21592	chr12	91638171	91638571	3' UTR (NM_175367, exon 7 of 7)	3' UTR (NM_175367, exon 7 of 7)	-47884	NM_175335	83602	Mm.275728	NM_031391	ENSMUSG00000020962	Gtf2a1	6330549H03Rik|AA536742|AA959775|AW060250|TfIIAa/b|Tfiia1	general transcription factor II A, 1	protein-coding	0.01	0.426434	-0.430917	0.778549	0.277668	0.75147	-0.0846247	0.925564	0.62396	0.107581	32.3621	76.0225	72.9547	72.8406	75.3187	95.487	43.4385	47.8331	47.9148	48.5272	61.2874	51.0168	65.2739	64.3812	72.8672	77.2301	65.9582	57.1154	51.0848	53.1394	82.4501	49.4786	94.8288	122.923	47.6731	81.6314	87.4269	91.6661	53.1875
21593	chr12	91640675	91641147	intron (NM_175367, intron 6 of 6)	intron (NM_175367, intron 6 of 6)	-50424	NM_175335	83602	Mm.275728	NM_031391	ENSMUSG00000020962	Gtf2a1	6330549H03Rik|AA536742|AA959775|AW060250|TfIIAa/b|Tfiia1	general transcription factor II A, 1	protein-coding	0.016949	0.399577	0.107483	0.989345	0.195107	0.86265	-0.0559381	0.955186	0.0316862	0.961413	40.0834	78.9217	46.9025	69.6944	73.2161	70.8061	39.0434	63.7003	80.0173	77.3146	58.8636	72.0576	92.1947	88.1359	66.692	46.7495	36.5479	77.0045	48.3854	41.5692	81.5185	59.0846	73.3753	82.2409	103.888	54.355	54.4339	62.6477	76.0626
21594	chr12	91641762	91642002	exon (NM_175367, exon 6 of 7)	exon (NM_175367, exon 6 of 7)	-51395	NM_175335	83602	Mm.275728	NM_031391	ENSMUSG00000020962	Gtf2a1	6330549H03Rik|AA536742|AA959775|AW060250|TfIIAa/b|Tfiia1	general transcription factor II A, 1	protein-coding	0.033333	0.522822	0.062924	0.995696	0.227475	0.8865	0.13564	0.911632	0.300191	0.628617	66.3838	66.5197	29.3496	39.1616	51.6893	59.6794	41.6834	30.3703	56.3704	80.8787	37.4534	96.365	45.3291	24.762	43.7203	44.1315	88.7899	73.5577	95.158	54.5019	34.3542	74.9675	72.1524	46.725	73.7798	51.8295	80.2901	78.8525	60.944
21595	chr12	91643107	91643430	intron (NM_175367, intron 5 of 6)	intron (NM_175367, intron 5 of 6)	-52781	NM_175335	83602	Mm.275728	NM_031391	ENSMUSG00000020962	Gtf2a1	6330549H03Rik|AA536742|AA959775|AW060250|TfIIAa/b|Tfiia1	general transcription factor II A, 1	protein-coding	0.006192	0.367284	-0.807797	0.665582	-0.923694	0.346126	-0.311979	0.788514	-0.427876	0.617823	67.8225	49.4264	49.8463	23.2787	13.7168	34.4896	29.3421	19.7454	13.9617	12.0191	40.4788	21.0595	20.2086	30.665	39.7047	24.5934	31.4161	41.7956	33.4921	20.2484	25.5263	19.4962	12.7647	34.7183	25.302	16.8486	13.2574	3.66188	4.11668
21596	chr12	91654222	91654836	intron (NM_175367, intron 4 of 6)	intron (NM_175367, intron 4 of 6)	-64042	NM_175335	83602	Mm.275728	NM_031391	ENSMUSG00000020962	Gtf2a1	6330549H03Rik|AA536742|AA959775|AW060250|TfIIAa/b|Tfiia1	general transcription factor II A, 1	protein-coding	0.001629	0.450407	-0.23067	0.963065	-0.169572	0.900188	-0.0683697	0.946483	-0.00727216	0.992481	63.2484	48.2879	36.0553	22.9612	49.0676	31.1033	30.0138	37.0972	44.0681	22.762	37.2649	35.4514	47.8392	48.3948	53.1669	23.0001	42.9695	30.4435	33.28	45.2703	49.2373	32.2336	25.5169	57.6014	33.2758	27.8562	40.6826	28.8955	38.9811
21597	chr12	91672376	91673442	intron (NM_175367, intron 4 of 6)	intron (NM_175367, intron 4 of 6)	-82422	NM_175335	83602	Mm.275728	NM_031391	ENSMUSG00000020962	Gtf2a1	6330549H03Rik|AA536742|AA959775|AW060250|TfIIAa/b|Tfiia1	general transcription factor II A, 1	protein-coding	0.014071	0.446111	-0.0798276	0.978714	-0.139375	0.775052	0.0924112	0.818518	0.0328635	0.919423	119.566	106.26	94.397	102.276	108.893	105.997	98.2917	95.7261	101.53	99.7859	110.386	99.5449	101.034	114.286	160.773	102.67	103.759	119.822	113.885	76.6912	110.862	98.7377	121.447	94.6773	114.998	96.2686	92.3913	95.4219	112.263
21598	chr12	91679259	91679994	intron (NM_175367, intron 4 of 6)	intron (NM_175367, intron 4 of 6)	-89139	NM_175335	83602	Mm.275728	NM_031391	ENSMUSG00000020962	Gtf2a1	6330549H03Rik|AA536742|AA959775|AW060250|TfIIAa/b|Tfiia1	general transcription factor II A, 1	protein-coding	0.019048	0.482337	-0.170628	0.94757	-0.0386019	0.974348	0.0765001	0.896548	0.208526	0.494605	62.3195	81.7113	88.99	74.1674	71.1293	75.7834	70.92	71.8969	82.063	59.157	58.9249	79.5908	51.8047	74.1176	103.105	69.6497	75.933	80.5337	65.4147	82.309	91.6112	79.5574	103.215	90.3692	63.0082	86.735	58.2604	62.7602	72.3639
21599	chr12	91684852	91685185	intron (NM_175367, intron 4 of 6)	intron (NM_175367, intron 4 of 6)	-94531	NM_175335	83602	Mm.275728	NM_031391	ENSMUSG00000020962	Gtf2a1	6330549H03Rik|AA536742|AA959775|AW060250|TfIIAa/b|Tfiia1	general transcription factor II A, 1	protein-coding	0.024024	0.467066	-0.0291505	0.997559	0.272878	0.825852	0.0792644	0.946659	0.381293	0.459906	47.8442	38.8103	24.1747	42.3369	53.2194	47.7913	49.0161	46.513	35.5489	37.3062	44.1711	57.196	26.1357	44.6162	49.0158	66.2635	54.8509	34.3035	28.8768	24.5504	49.5196	27.0153	64.3831	67.3513	85.8975	49.0279	51.4371	46.1749	43.9236
21600	chr12	91693335	91694137	intron (NM_175367, intron 4 of 6)	intron (NM_175367, intron 4 of 6)	92700	NM_175367	108800	Mm.23125	NM_175367	ENSMUSG00000020961	Ston2	4933401N24Rik|AI425999|AW544599	stonin 2	protein-coding	0.021197	0.495641	0.018605	0.997357	-0.129451	0.885496	0.274097	0.559792	0.12604	0.744577	53.3885	56.8747	52.6975	56.2521	34.2509	45.6401	47.9258	52.258	53.4183	41.6294	52.9833	57.6748	54.2593	66.6907	55.241	49.5241	77.1811	50.4987	64.4461	59.123	61.6834	74.0328	64.7752	52.7034	61.1411	50.4077	36.4854	39.8196	66.3186
21601	chr12	91702692	91703048	intron (NM_175367, intron 4 of 6)	ORR1D2|LTR|ERVL-MaLR	83566	NM_175367	108800	Mm.23125	NM_175367	ENSMUSG00000020961	Ston2	4933401N24Rik|AI425999|AW544599	stonin 2	protein-coding	0.008427	0.45098	-0.416288	0.855203	-0.21279	0.876665	-0.208222	0.807602	-0.00472327	0.995462	39.159	44.8447	45.2257	73.9231	69.6935	53.6444	35.4962	40.9487	38.0025	56.706	45.9082	11.4644	39.7266	47.2982	42.5741	34.7102	37.0552	67.0916	33.7639	55.1143	61.7604	27.7969	34.7443	29.0769	49.7392	45.8603	48.1139	46.5141	48.556
21602	chr12	91710613	91711310	intron (NM_175367, intron 4 of 6)	intron (NM_175367, intron 4 of 6)	75475	NM_175367	108800	Mm.23125	NM_175367	ENSMUSG00000020961	Ston2	4933401N24Rik|AI425999|AW544599	stonin 2	protein-coding	0.007174	0.517192	-0.00705393	0.998199	-0.214451	0.577983	0.330115	0.283613	0.122718	0.642065	107.147	125.432	118.385	110.574	105.519	123.297	107.27	108.496	112.417	116.967	101.999	144.438	120.184	137.843	160.58	150.693	151.41	151.97	144.86	117.292	134.065	143.266	94.6455	142.325	138.749	138.311	120.825	96.7273	118.279
21603	chr12	91723795	91724353	intron (NM_175367, intron 3 of 6)	L1ME3B|LINE|L1	62362	NM_175367	108800	Mm.23125	NM_175367	ENSMUSG00000020961	Ston2	4933401N24Rik|AI425999|AW544599	stonin 2	protein-coding	0.010753	0.42576	0.0265873	0.996406	-0.112911	0.919663	0.0559933	0.944355	-0.0835052	0.861263	44.6128	46.322	66.7241	79.1655	65.1079	71.3016	34.9131	68.578	65.6644	70.9646	65.9004	60.9519	68.2373	74.5523	48.0558	74.3434	40.0077	70.7196	62.4693	67.3948	71.4173	58.0394	57.6332	47.9231	51.2614	65.4834	54.9976	74.1892	66.7227
21604	chr12	91732735	91733447	intron (NM_175367, intron 3 of 6)	intron (NM_175367, intron 3 of 6)	53345	NM_175367	108800	Mm.23125	NM_175367	ENSMUSG00000020961	Ston2	4933401N24Rik|AI425999|AW544599	stonin 2	protein-coding	0.008427	0.474053	-0.292712	0.881889	-0.444238	0.385876	-0.187795	0.756395	-0.33932	0.363593	61.5355	71.538	67.8386	43.5618	58.4927	82.7018	41.4123	39.669	56.212	67.611	58.5329	49.6792	50.4222	50.0805	78.5983	58.2635	54.1575	58.3405	57.3987	34.4464	52.1103	37.9049	26.6373	24.2308	65.0435	44.7684	45.1068	43.1917	48.556
21605	chr12	91748062	91748847	intron (NM_175367, intron 1 of 6)	intron (NM_175367, intron 1 of 6)	37982	NM_175367	108800	Mm.23125	NM_175367	ENSMUSG00000020961	Ston2	4933401N24Rik|AI425999|AW544599	stonin 2	protein-coding	0.024204	0.503817	-0.0115762	0.997885	-0.00609477	0.996254	0.0642537	0.903271	0.0697351	0.834116	143.338	123.96	114.087	107.757	88.0459	89.2023	95.9152	128.832	98.3789	124.625	105.138	98.784	131.656	133.746	126.241	80.9546	105.998	103.185	128.621	116.641	143.544	113.454	129.205	125.272	128.401	122.806	100.007	100.951	108.408
21606	chr12	91749683	91750150	intron (NM_175367, intron 1 of 6)	intron (NM_175367, intron 1 of 6)	36520	NM_175367	108800	Mm.23125	NM_175367	ENSMUSG00000020961	Ston2	4933401N24Rik|AI425999|AW544599	stonin 2	protein-coding	0.017131	0.487179	0.120501	0.976933	0.134754	0.88482	-0.0555759	0.939435	-0.0413223	0.930989	63.9673	130.231	68.9523	102.642	85.3846	92.0111	118.384	117.059	111.051	98.0936	87.4909	78.6554	81.5341	99.6843	127.323	71.82	84.7428	71.1579	95.2331	66.5227	88.2763	82.8335	97.1155	92.3571	102.084	98.2207	99.3358	106.375	93.9608
21607	chr12	91766196	91766966	intron (NM_175367, intron 1 of 6)	intron (NM_175367, intron 1 of 6)	19855	NM_175367	108800	Mm.23125	NM_175367	ENSMUSG00000020961	Ston2	4933401N24Rik|AI425999|AW544599	stonin 2	protein-coding	0.020779	0.518807	0.0403446	0.993986	0.315842	0.526042	-0.221797	0.652623	0.0537004	0.902023	94.4029	74.0479	75.7971	47.6043	59.8407	88.8732	100.519	104.127	69.5479	61.5099	70.0427	58.3049	63.5785	45.0218	75.7062	77.9465	76.4351	44.5055	65.5634	42.469	67.8161	72.4361	95.3108	80.6601	91.9852	68.6572	79.7108	55.2992	70.8015
21608	chr12	91778728	91779467	intron (NM_175367, intron 1 of 6)	CpG	7339	NM_175367	108800	Mm.23125	NM_175367	ENSMUSG00000020961	Ston2	4933401N24Rik|AI425999|AW544599	stonin 2	protein-coding	0.08931	0.677027	-0.0160519	0.996996	0.136696	0.807213	-0.0260833	0.963633	0.126665	0.633977	111.837	146.078	137.528	96.6588	137.892	120.597	109.01	103.563	147.982	115.572	126.058	132.547	135.435	103.203	135.677	126.602	94.7458	116.634	125.242	148.239	146.9	144.863	124.973	147.077	143.766	123.086	137.137	124.841	142.145
21609	chr12	91803274	91803867	Intergenic	Intergenic	-17134	NM_175367	108800	Mm.23125	NM_175367	ENSMUSG00000020961	Ston2	4933401N24Rik|AI425999|AW544599	stonin 2	protein-coding	0.021922	0.461279	0.106643	0.983444	0.134589	0.890818	0.0102191	0.991311	0.0381647	0.940384	102.43	69.2279	83.1489	93.5124	85.1735	48.3071	122.531	62.9939	78.8995	82.4881	62.0109	94.0612	111.909	76.8332	92.4049	84.8396	61.6032	101.57	77.025	93.7469	67.2022	110.745	98.7293	82.9158	112.55	62.9295	85.4502	69.8104	100.904
21610	chr12	91815803	91816235	intron (NM_001039089, intron 15 of 20)	intron (NM_001039089, intron 15 of 20)	-29583	NM_175367	108800	Mm.23125	NM_175367	ENSMUSG00000020961	Ston2	4933401N24Rik|AI425999|AW544599	stonin 2	protein-coding	0.023148	0.452656	-0.0532407	0.994011	0.321888	0.680077	-0.050484	0.959011	0.324644	0.431961	96.8097	73.9108	53.5747	36.986	47.1768	81.0461	62.1595	71.7075	75.6825	48.5272	51.0728	62.9836	65.4753	52.7339	48.5781	81.725	61.0724	64.9038	52.8655	83.2668	47.7142	87.4621	106.892	55.9103	113.507	50.3897	51.2138	71.1863	92.3394
21611	chr12	91831534	91831813	exon (NM_011344, exon 5 of 21)	exon (NM_011344, exon 5 of 21)	17484	NM_001039089	20338	Mm.250605	NM_011344	ENSMUSG00000020964	Sel1l	AW493766|Sel1h|mKIAA4137	sel-1 suppressor of lin-12-like (C. elegans)	protein-coding	0.014337	0.467857	0.0640973	0.9953	-0.0109679	0.996844	0.0489882	0.970831	-0.026077	0.975844	85.6565	54.4964	21.6403	33.6874	60.3439	34.2247	47.1799	35.9218	64.6542	61.2243	58.5782	43.8854	42.892	74.5523	50.1452	44.2897	32.7336	37.2208	68.9316	29.3021	68.9547	38.6929	53.1999	55.6526	34.1743	55.7306	71.6247	46.6332	38.1272
21612	chr12	91848785	91849601	promoter-TSS (NM_011344)	promoter-TSS (NM_011344)	-36	NM_011344	20338	Mm.250605	NM_011344	ENSMUSG00000020964	Sel1l	AW493766|Sel1h|mKIAA4137	sel-1 suppressor of lin-12-like (C. elegans)	protein-coding	0.07598	0.608323	0.125608	0.915495	-0.0112218	0.987274	0.0164849	0.968759	-0.120345	0.522342	682.142	626.068	630.153	536.745	532.096	557.788	619.444	635.319	790.291	744.084	583.833	556.85	639.94	667.603	565.792	674.952	578.253	624.858	558.28	506.948	612.987	739.753	544.68	513.764	704.413	679.309	556.258	511.672	508.41
21613	chr12	91870693	91871212	Intergenic	Intergenic	-21795	NM_011344	20338	Mm.250605	NM_011344	ENSMUSG00000020964	Sel1l	AW493766|Sel1h|mKIAA4137	sel-1 suppressor of lin-12-like (C. elegans)	protein-coding	0.025048	0.517308	0.195606	0.974791	-0.214784	0.864016	0.529297	0.423445	0.118907	0.85241	59.4768	38.0845	17.4498	43.4626	30.7319	30.6638	53.7687	26.3326	47.7899	55.3529	33.0645	34.0767	39.8267	36.2604	62.8989	40.8152	50.8348	64.0284	62.5316	47.256	63.5454	57.2006	17.477	63.1587	44.6156	47.9348	52.2547	27.3477	56.3644
21614	chr12	91877774	91878328	Intergenic	Intergenic	-28894	NM_011344	20338	Mm.250605	NM_011344	ENSMUSG00000020964	Sel1l	AW493766|Sel1h|mKIAA4137	sel-1 suppressor of lin-12-like (C. elegans)	protein-coding	0.018051	0.432432	0.0880896	0.988093	-0.114862	0.914275	-0.0466753	0.953234	-0.249627	0.480415	98.8567	61.7511	89.0024	66.1648	62.3791	43.0898	93.1402	82.2299	90.5589	60.2649	61.9512	73.6704	68.73	55.424	71.5519	66.9142	89.7515	67.4812	45.563	67.8814	84.3352	68.2015	50.6071	70.068	95.8871	60.343	59.2594	57.6449	45.603
21615	chr12	91878431	91879447	Intergenic	Intergenic	-29782	NM_011344	20338	Mm.250605	NM_011344	ENSMUSG00000020964	Sel1l	AW493766|Sel1h|mKIAA4137	sel-1 suppressor of lin-12-like (C. elegans)	protein-coding	0.026575	0.490659	0.251137	0.790505	0.115077	0.862718	0.217904	0.562471	0.0818434	0.790876	87.2268	59.8603	73.2915	56.4298	44.4796	46.9917	86.0271	74.431	75.4564	97.8187	65.148	65.6121	55.6798	84.8147	79.1785	72.1046	90.8873	61.3264	55.6041	51.4979	73.0365	90.3152	86.8426	95.0915	72.3945	73.4591	57.6009	75.6705	61.5111
21616	chr12	91893183	91893413	Intergenic	LTR16E1|LTR|ERVL	-44141	NM_011344	20338	Mm.250605	NM_011344	ENSMUSG00000020964	Sel1l	AW493766|Sel1h|mKIAA4137	sel-1 suppressor of lin-12-like (C. elegans)	protein-coding	0.004348	0.4329	0.177138	0.987224	-0.315218	0.852364	0.368588	0.73352	-0.123768	0.891816	51.9525	56.1906	30.6257	44.9508	38.5262	27.6774	27.471	59.4201	49.0177	40.5097	35.5289	100.555	42.5699	47.3708	106.449	46.0502	39.7073	49.6655	31.3564	71.0894	53.7718	82.1383	35.8521	18.7525	88.8318	40.5622	34.133	25.7128	34.6875
21617	chr12	91927194	91927924	Intergenic	Intergenic	-78402	NM_011344	20338	Mm.250605	NM_011344	ENSMUSG00000020964	Sel1l	AW493766|Sel1h|mKIAA4137	sel-1 suppressor of lin-12-like (C. elegans)	protein-coding	0.009589	0.430917	0.185191	0.979178	-0.0145442	0.995221	0.477966	0.504192	0.27823	0.619093	9.54836	30.2007	23.4337	46.3502	24.2768	37.0612	18.0318	37.4428	41.6986	43.608	41.418	9.31813	28.3152	36.6342	22.3592	38.6906	31.9713	45.5216	39.5177	55.9951	47.0606	43.132	55.3498	33.0866	54.1104	25.5597	37.151	35.6457	27.3223
21618	chr12	91932482	91933327	Intergenic	Intergenic	-83747	NM_011344	20338	Mm.250605	NM_011344	ENSMUSG00000020964	Sel1l	AW493766|Sel1h|mKIAA4137	sel-1 suppressor of lin-12-like (C. elegans)	protein-coding	0.008284	0.404255	-0.306608	0.901144	-0.0414618	0.98031	0.0401708	0.965839	0.305317	0.463813	36.5307	40.4854	30.9622	45.6036	40.8971	41.4342	28.0399	38.8164	30.6868	33.9978	21.2753	35.4199	41.1985	42.198	84.1638	38.6477	26.4193	36.8684	22.7597	34.8296	40.6559	46.8436	46.8411	40.8339	41.9104	32.2017	35.4733	29.3947	42.4871
21619	chr12	91943827	91944255	Intergenic	Intergenic	-94884	NM_011344	20338	Mm.250605	NM_011344	ENSMUSG00000020964	Sel1l	AW493766|Sel1h|mKIAA4137	sel-1 suppressor of lin-12-like (C. elegans)	protein-coding	0.011682	0.400932	0.167042	0.982325	-0.0141374	0.995954	-0.0639118	0.959051	-0.245091	0.681699	34.898	37.3008	28.2132	32.9397	31.055	48.3385	28.2947	46.8326	34.2437	52.609	28.639	41.322	40.6691	41.6557	32.6881	16.4977	21.338	65.5104	28.084	30.5618	32.1067	29.4265	19.2663	26.2009	38.1894	50.8607	30.015	35.9258	40.3877
21620	chr12	91986328	91987024	Intergenic	Intergenic	-137519	NM_011344	20338	Mm.250605	NM_011344	ENSMUSG00000020964	Sel1l	AW493766|Sel1h|mKIAA4137	sel-1 suppressor of lin-12-like (C. elegans)	protein-coding	0.012931	0.43472	0.278972	0.960562	0.116818	0.94903	0.333897	0.691716	0.171744	0.785608	18.5989	25.1224	14.4579	24.3072	30.5553	20.5791	15.1301	28.7994	33.2067	37.9293	15.2631	31.2746	28.1353	34.1545	23.4515	15.2178	24.7853	31.3329	29.3591	51.6828	21.7182	11.6329	35.543	39.6605	29.3554	24.5743	35.8896	37.387	32.478
21621	chr12	92004357	92005215	Intergenic	Intergenic	-155629	NM_011344	20338	Mm.250605	NM_011344	ENSMUSG00000020964	Sel1l	AW493766|Sel1h|mKIAA4137	sel-1 suppressor of lin-12-like (C. elegans)	protein-coding	0.016317	0.442375	0.0161205	0.997885	0.0461136	0.973753	0.279671	0.594779	0.309664	0.365027	42.9406	46.0743	41.0484	42.7218	28.9171	33.3871	33.1381	53.0948	47.3038	57.916	23.8102	45.9825	27.8948	57.7203	52.9943	38.0621	46.1246	49.6234	42.0278	55.2642	41.6415	51.3763	69.1971	52.2797	71.4382	35.3383	42.4221	37.2206	38.7438
21622	chr12	92013150	92013783	Intergenic	Intergenic	-164309	NM_011344	20338	Mm.250605	NM_011344	ENSMUSG00000020964	Sel1l	AW493766|Sel1h|mKIAA4137	sel-1 suppressor of lin-12-like (C. elegans)	protein-coding	0.012638	0.392744	0.0509679	0.995696	-0.381534	0.640625	0.416867	0.519305	-0.0156348	0.98373	15.7308	31.2257	28.6144	28.2112	34.9962	20.1131	28.2811	46.0591	25.8253	34.3447	16.7822	25.7905	20.6237	35.989	47.8874	37.6477	33.6644	32.8108	30.3822	36.1624	34.7341	21.3178	29.9617	27.2548	19.3662	23.3355	33.8241	31.7652	33.6098
21623	chr12	92073120	92073925	Intergenic	Intergenic	-224365	NM_011344	20338	Mm.250605	NM_011344	ENSMUSG00000020964	Sel1l	AW493766|Sel1h|mKIAA4137	sel-1 suppressor of lin-12-like (C. elegans)	protein-coding	0.016149	0.380893	0.222999	0.815681	0.0378674	0.96576	0.317557	0.313547	0.132425	0.60356	82.8767	117.103	107.502	123.761	124.385	114.664	117.079	132.422	151.255	142.748	99.481	125.06	144.603	175.949	124.553	140.344	137.4	121.261	122.439	142.179	150.22	158.689	113.702	137.161	138.747	154.523	144.511	141.053	158.571
21624	chr12	92074346	92074563	Intergenic	Intergenic	-225297	NM_011344	20338	Mm.250605	NM_011344	ENSMUSG00000020964	Sel1l	AW493766|Sel1h|mKIAA4137	sel-1 suppressor of lin-12-like (C. elegans)	protein-coding	0.009217	0.325688	0.229896	0.979251	-0.037083	0.987828	0.67494	0.448549	0.40796	0.548793	22.9437	63.0602	69.558	51.9749	49.0011	51.3371	31.5431	92.3703	75.3337	60.8268	33.8917	81.5014	50.1335	178.013	85.9631	48.809	37.4098	95.7107	38.7741	82.8831	88.656	91.2047	34.1999	59.6278	43.9383	93.1497	118.4	130.815	73.5311
21625	chr12	92100058	92100644	Intergenic	Intergenic	-251194	NM_011344	20338	Mm.250605	NM_011344	ENSMUSG00000020964	Sel1l	AW493766|Sel1h|mKIAA4137	sel-1 suppressor of lin-12-like (C. elegans)	protein-coding	0.010239	0.393526	-0.143048	0.980631	0.176353	0.888492	-0.152541	0.856952	0.16686	0.748578	33.9849	33.7301	42.9297	43.305	39.3151	35.3052	38.636	32.6506	42.3259	35.7744	25.1006	30.1806	33.4167	13.5219	51.7282	43.6796	32.9012	31.8981	28.7166	30.6922	42.2099	35.3089	43.6221	39.7451	20.9194	45.1075	35.3191	44.405	43.1127
21626	chr12	92152107	92152843	Intergenic	Intergenic	-303318	NM_011344	20338	Mm.250605	NM_011344	ENSMUSG00000020964	Sel1l	AW493766|Sel1h|mKIAA4137	sel-1 suppressor of lin-12-like (C. elegans)	protein-coding	0.005435	0.397558	-0.119872	0.974253	-0.187894	0.765941	0.073702	0.901608	0.00567965	0.990437	86.5876	74.3699	64.2592	90.6677	93.9076	103.79	70.1083	92.8438	78.122	92.8347	83.2709	51.7561	72.428	94.2033	74.4513	122.321	71.6937	91.7119	101.255	68.8679	82.1514	84.3384	87.3895	63.2897	74.0265	71.8289	91.1505	85.1736	66.8457
21627	chr12	92176283	92176792	Intergenic	Intergenic	-327380	NM_011344	20338	Mm.250605	NM_011344	ENSMUSG00000020964	Sel1l	AW493766|Sel1h|mKIAA4137	sel-1 suppressor of lin-12-like (C. elegans)	protein-coding	0	0.427451	0.033149	0.997198	0.177047	0.908003	0.521791	0.495253	0.665689	0.17927	7.8252	14.9357	33.6083	27.6978	29.5948	53.1526	14.4821	34.0099	14.3972	38.1354	28.8978	16.0367	38.4718	27.2431	25.1957	17.3405	39.872	51.005	44.8682	38.5475	64.7938	44.1852	40.5009	44.0629	34.7881	45.8217	35.0535	39.5037	54.8594
21628	chr12	92192554	92193409	Intergenic	Intergenic	-343824	NM_011344	20338	Mm.250605	NM_011344	ENSMUSG00000020964	Sel1l	AW493766|Sel1h|mKIAA4137	sel-1 suppressor of lin-12-like (C. elegans)	protein-coding	0.007018	0.379673	-0.3006	0.899539	0.427842	0.453983	-0.392037	0.469472	0.336404	0.385608	44.2559	47.1251	48.254	38.4746	75.6556	48.395	27.712	66.0686	40.8768	58.1192	30.584	38.188	30.5375	52.1305	24.5447	44.3896	24.9235	43.7247	40.7694	40.1593	36.9659	50.5044	52.0799	59.5255	66.9096	51.8295	50.0835	48.4182	35.7694
21629	chr12	92240211	92240641	Intergenic	Intergenic	-391269	NM_011344	20338	Mm.250605	NM_011344	ENSMUSG00000020964	Sel1l	AW493766|Sel1h|mKIAA4137	sel-1 suppressor of lin-12-like (C. elegans)	protein-coding	0.002326	0.454756	-0.00039948	0.999888	-0.518254	0.601228	0.649724	0.416821	0.13187	0.871823	37.0514	22.9836	18.7213	26.2292	22.6677	29.6084	30.6121	23.3074	19.6641	30.6963	20.9042	28.4745	27.8299	48.3723	40.6701	16.421	66.0762	48.3005	19.5674	45.6295	41.5446	25.1054	9.58836	44.1338	15.8382	34.3521	39.8338	33.008	21.6461
21630	chr12	92241950	92242229	Intergenic	Tigger5|DNA|TcMar-Tigger	-392932	NM_011344	20338	Mm.250605	NM_011344	ENSMUSG00000020964	Sel1l	AW493766|Sel1h|mKIAA4137	sel-1 suppressor of lin-12-like (C. elegans)	protein-coding	0	0.421429	-0.418047	0.891446	-0.298381	0.795286	0.2676	0.751045	0.387266	0.480705	42.8283	46.322	79.3476	53.8999	53.9919	57.0412	50.9543	68.578	34.3475	27.8292	35.1469	48.7615	23.3957	42.6013	75.2177	34.799	80.0154	66.9975	81.8563	87.9063	73.88	48.3661	44.3333	61.8362	73.2306	61.3037	51.1605	50.8726	42.8931
21631	chr12	92246728	92247312	Intergenic	Intergenic	-397863	NM_011344	20338	Mm.250605	NM_011344	ENSMUSG00000020964	Sel1l	AW493766|Sel1h|mKIAA4137	sel-1 suppressor of lin-12-like (C. elegans)	protein-coding	0.008562	0.45641	-0.273629	0.922689	-0.130166	0.912114	0.14947	0.838886	0.292933	0.477596	44.3317	53.372	34.4614	35.4064	44.0017	38.1512	40.5715	48.3636	28.9574	37.2264	32.1829	32.6135	27.9426	44.0967	49.909	45.3406	59.0774	48.011	37.0478	44.7961	44.7075	49.2937	53.6554	38.4041	51.3115	49.2557	35.4401	24.3039	36.4298
21632	chr12	92270612	92271015	Intergenic	Intergenic	-421656	NM_011344	20338	Mm.250605	NM_011344	ENSMUSG00000020964	Sel1l	AW493766|Sel1h|mKIAA4137	sel-1 suppressor of lin-12-like (C. elegans)	protein-coding	0.014888	0.381188	-0.561348	0.686872	-0.0683073	0.971942	-0.174409	0.84876	0.318632	0.552241	61.7715	77.343	39.9512	72.2984	48.3729	51.3371	20.9043	36.173	68.5397	42.3861	34.471	37.1338	43.192	68.8175	66.5388	43.803	52.8773	51.5365	50.7045	16.2289	64.7871	49.1102	32.7384	55.6526	81.1169	44.3701	58.4411	41.0894	39.5937
21633	chr12	92283726	92283999	Intergenic	Intergenic	-434705	NM_011344	20338	Mm.250605	NM_011344	ENSMUSG00000020964	Sel1l	AW493766|Sel1h|mKIAA4137	sel-1 suppressor of lin-12-like (C. elegans)	protein-coding	0	0.328467	-0.312352	0.963164	0.412005	0.739726	-0.0909653	0.947332	0.633392	0.272864	29.1797	30.6318	55.2897	82.6268	71.4076	64.1244	27.0014	33.3739	74.3346	11.3764	35.9194	39.8666	79.6995	87.0752	34.1648	48.4961	52.038	53.2544	39.6262	23.9569	55.3694	29.6575	69.4717	66.355	74.84	54.1077	78.4274	95.3163	82.8011
21634	chr12	92302589	92303833	Intergenic	Intergenic	-454054	NM_011344	20338	Mm.250605	NM_011344	ENSMUSG00000020964	Sel1l	AW493766|Sel1h|mKIAA4137	sel-1 suppressor of lin-12-like (C. elegans)	protein-coding	0.019293	0.395984	-0.124934	0.967359	0.159733	0.783848	-0.0283609	0.963731	0.256306	0.307676	53.63	64.778	68.7565	56.6648	57.6964	52.4513	50.7904	60.7893	57.0954	71.1525	41.3838	47.0251	58.5926	64.4927	52.4831	55.3417	68.5195	60.1039	48.3117	78.8613	38.6623	70.8696	80.2061	67.9552	74.455	47.4964	61.9602	61.8016	55.5818
21635	chr12	92336101	92336579	Intergenic	Intergenic	-487183	NM_011344	20338	Mm.250605	NM_011344	ENSMUSG00000020964	Sel1l	AW493766|Sel1h|mKIAA4137	sel-1 suppressor of lin-12-like (C. elegans)	protein-coding	0	0.402923	0.397163	0.934455	0.0262382	0.991674	0.243107	0.835916	-0.127818	0.878892	33.3308	17.4947	16.8414	43.258	27.8066	53.2703	30.8426	38.1217	40.0961	58.4763	8.54776	62.6147	43.2428	20.7213	41.4642	48.0091	31.8433	30.4152	30.1756	30.7856	57.4966	5.64609	36.2271	54.139	34.1947	47.167	34.3407	34.6423	52.8537
21636	chr12	92378962	92379561	Intergenic	Intergenic	-530104	NM_011344	20338	Mm.250605	NM_011344	ENSMUSG00000020964	Sel1l	AW493766|Sel1h|mKIAA4137	sel-1 suppressor of lin-12-like (C. elegans)	protein-coding	0.005008	0.361667	0.498752	0.780994	-0.0982249	0.955814	0.516257	0.453818	-0.08072	0.90397	19.9484	21.5757	21.839	34.5198	26.6275	15.9411	22.8543	53.2367	30.1144	38.8866	21.8275	40.8815	30.8752	33.0711	33.0883	36.8376	27.1049	34.6732	42.1401	32.7557	32.1175	18.0222	23.4026	28.8018	56.8484	40.2349	34.5526	31.5937	24.4183
21637	chr12	92589200	92590048	Intergenic	Intergenic	-740467	NM_011344	20338	Mm.250605	NM_011344	ENSMUSG00000020964	Sel1l	AW493766|Sel1h|mKIAA4137	sel-1 suppressor of lin-12-like (C. elegans)	protein-coding	0.009434	0.359246	-0.0235733	0.997074	-0.198149	0.802778	0.353856	0.454508	0.179281	0.648685	42.2727	56.479	40.3458	56.5258	58.5162	65.6849	54.6396	68.7628	29.9135	58.5989	40.4728	60.9634	59.0133	47.8888	78.3666	84.3078	71.7977	71.0268	48.1932	88.6941	53.4759	63.6517	79.7371	56.9652	61.037	51.3405	49.6553	55.7919	54.881
21638	chr12	92644957	92645499	Intergenic	Intergenic	-796071	NM_011344	20338	Mm.250605	NM_011344	ENSMUSG00000020964	Sel1l	AW493766|Sel1h|mKIAA4137	sel-1 suppressor of lin-12-like (C. elegans)	protein-coding	0.00369	0.366483	-0.299637	0.909771	-0.229777	0.802015	0.29075	0.631044	0.360609	0.375809	34.9066	70.1315	48.2713	58.9592	40.8719	79.2789	33.0294	53.7923	45.7619	55.869	30.1537	55.2211	44.1582	49.3413	66.6829	83.0519	93.6108	65.1433	51.0072	57.3175	65.9195	48.1341	45.642	57.2955	77.9054	76.0229	52.6708	41.4631	58.8792
21639	chr12	92695431	92695810	Intergenic	LTR79|LTR|ERVL	749203	NR_126436	75295	Mm.243878	NR_126436	ENSMUSG00000113164	4930559C10Rik	-	RIKEN cDNA 4930559C10 gene	ncRNA	0.007916	0.35	-0.550252	0.59645	-0.221064	0.826666	0.155343	0.840999	0.48453	0.241746	65.6832	64.1879	45.1362	84.3164	60.7881	71.3843	36.1206	38.4636	46.1077	45.0702	30.1855	53.8435	63.1498	75.7887	64.5999	74.5228	53.5484	68.5001	104.659	56.0837	79.767	30.8573	84.8532	52.3487	71.878	63.5902	69.6742	68.6579	56.1346
21640	chr12	92736910	92737332	Intergenic	Intergenic	707702	NR_126436	75295	Mm.243878	NR_126436	ENSMUSG00000113164	4930559C10Rik	-	RIKEN cDNA 4930559C10 gene	ncRNA	0.004739	0.352246	-0.305387	0.896992	0.179612	0.860254	-0.0522014	0.953692	0.432797	0.240575	82.5865	108.089	76.305	62.3617	67.1926	33.9409	39.9263	60.4526	69.4611	75.4357	38.7282	80.5952	67.0269	96.2315	66.3057	56.4716	79.3518	71.3634	65.5116	58.1181	71.6391	98.0618	91.8392	61.3234	90.3755	68.1643	84.5603	67.2676	78.773
21641	chr12	92737650	92738432	Intergenic	Intergenic	706782	NR_126436	75295	Mm.243878	NR_126436	ENSMUSG00000113164	4930559C10Rik	-	RIKEN cDNA 4930559C10 gene	ncRNA	0.016624	0.45083	0.208336	0.947388	-0.141317	0.888492	0.313063	0.542979	-0.0365902	0.94567	31.8337	44.7191	51.4717	58.8927	43.0587	52.9127	47.8049	51.2644	46.1343	64.5375	55.3833	62.6293	57.0381	39.2646	81.9989	80.1364	45.4168	47.8064	49.1865	58.5442	65.0182	63.2718	62.214	54.0513	59.2212	38.7727	63.8852	42.3505	35.7077
21642	chr12	92748474	92749117	Intergenic	AT_rich|Low_complexity|Low_complexity	696028	NR_126436	75295	Mm.243878	NR_126436	ENSMUSG00000113164	4930559C10Rik	-	RIKEN cDNA 4930559C10 gene	ncRNA	0.00311	0.347826	-0.0550077	0.993169	0.0251645	0.986469	0.237842	0.676579	0.318014	0.376079	43.3611	60.2978	42.254	51.1598	85.4407	71.7762	35.211	77.933	62.2441	70.0362	35.5842	71.9365	49.0654	60.0758	67.0877	71.3791	86.7975	71.0611	63.5581	48.3143	83.3477	62.9587	74.3806	68.4189	80.4967	68.9179	63.2664	79.0978	70.3101
21643	chr12	92792013	92792394	Intergenic	Intergenic	652620	NR_126436	75295	Mm.243878	NR_126436	ENSMUSG00000113164	4930559C10Rik	-	RIKEN cDNA 4930559C10 gene	ncRNA	0.002625	0.376963	-0.138562	0.99034	-0.256366	0.882133	0.232757	0.841343	0.114953	0.89729	26.1354	11.9721	36.9759	44.4037	46.5146	62.6555	23.4934	59.784	26.6317	16.3031	25.7375	46.4194	31.4091	54.5934	9.18012	41.699	37.2871	40.8843	31.5484	64.3723	64.9213	35.4177	21.643	58.8661	17.8752	32.6485	50.5764	40.3576	20.94
21644	chr12	92812002	92812673	Intergenic	Intergenic	632486	NR_126436	75295	Mm.243878	NR_126436	ENSMUSG00000113164	4930559C10Rik	-	RIKEN cDNA 4930559C10 gene	ncRNA	0.008942	0.364583	-0.191459	0.967191	-0.112919	0.929388	0.139453	0.853498	0.217994	0.624497	40.0677	35.1222	53.9878	53.2271	51.5022	64.0375	50.2202	31.2302	45.3651	74.0565	40.1885	26.3574	32.4262	67.9018	86.8759	48.6696	57.4667	54.1671	39.4097	38.9879	38.9109	64.3536	44.2408	51.4227	40.5988	44.028	42.5448	56.4072	57.4679
21645	chr12	92816121	92816719	Intergenic	Intergenic	628403	NR_126436	75295	Mm.243878	NR_126436	ENSMUSG00000113164	4930559C10Rik	-	RIKEN cDNA 4930559C10 gene	ncRNA	0.001672	0.328881	-0.650841	0.859816	-0.303373	0.882722	0.0302884	0.987157	0.377757	0.662986	13.3212	35.5958	63.9437	42.436	22.2267	50.5645	4.4024	21.3303	35.8206	42.8468	10.932	29.5749	27.2884	51.346	52.6398	28.0434	50.9068	27.7849	34.1704	35.5447	29.8732	33.096	16.5471	34.62	38.7216	20.8011	52.5123	27.6907	24.4591
21646	chr12	92895930	92896262	Intergenic	Intergenic	548727	NR_126436	75295	Mm.243878	NR_126436	ENSMUSG00000113164	4930559C10Rik	-	RIKEN cDNA 4930559C10 gene	ncRNA	0.006024	0.36036	-0.536829	0.890495	-0.0825457	0.976561	-0.000288226	0.999855	0.453995	0.530669	14.9963	45.7967	54.5569	53.7883	26.6898	23.9676	15.8593	16.4658	13.5832	32.7413	24.6134	28.6841	55.7056	71.601	17.5584	18.6097	21.3951	31.279	50.6866	34.4741	57.9469	43.3547	37.256	23.3842	24.6161	37.4671	36.5443	57.0018	24.0305
21647	chr12	92909213	92909442	Intergenic	Intergenic	535496	NR_126436	75295	Mm.243878	NR_126436	ENSMUSG00000113164	4930559C10Rik	-	RIKEN cDNA 4930559C10 gene	ncRNA	0.004367	0.308696	-0.124782	0.989972	-0.135083	0.939936	0.0282229	0.982628	0.0179222	0.98373	69.5725	69.715	35.1536	73.877	92.8667	104.243	32.1895	79.5727	83.694	40.6866	71.3682	77.2306	76.0103	69.2039	56.0027	84.7941	57.6054	81.6258	62.9867	71.3999	108.013	43.2127	18.0043	97.9389	47.5839	84.8736	84.1468	92.9702	81.2909
21648	chr12	92915715	92916134	Intergenic	Intergenic	528899	NR_126436	75295	Mm.243878	NR_126436	ENSMUSG00000113164	4930559C10Rik	-	RIKEN cDNA 4930559C10 gene	ncRNA	0	0.361905	-0.415529	0.839542	-0.0483984	0.98031	-0.0985319	0.91871	0.268599	0.601044	49.9067	76.204	38.4257	65.0513	46.5257	75.9642	27.6458	73.9324	56.5049	46.3267	44.8563	25.9751	38.9462	63.8257	58.4329	69.515	46.0145	59.4823	48.7683	39.0228	49.1946	68.7053	51.1684	80.2912	68.267	27.832	52.8028	47.989	28.5613
21649	chr12	93002878	93003367	Intergenic	L1MB5|LINE|L1	441701	NR_126436	75295	Mm.243878	NR_126436	ENSMUSG00000113164	4930559C10Rik	-	RIKEN cDNA 4930559C10 gene	ncRNA	0.006135	0.397959	-0.397327	0.888623	-0.324461	0.750014	0.214283	0.801313	0.287149	0.60213	44.7989	41.9756	43.2141	44.207	30.8052	68.3445	36.6093	33.5377	33.4303	36.5195	33.4219	33.3852	28.9216	91.1485	61.9893	52.3441	43.5778	46.7201	24.5807	50.1551	39.3422	16.5572	25.2944	44.101	50.1382	34.9769	61.2985	41.1194	59.8223
21650	chr12	93281692	93282317	Intergenic	Intergenic	162819	NR_126436	75295	Mm.243878	NR_126436	ENSMUSG00000113164	4930559C10Rik	-	RIKEN cDNA 4930559C10 gene	ncRNA	0.0048	0.36262	-0.149634	0.97173	-0.398297	0.365987	0.366065	0.417509	0.117403	0.783923	58.9488	113.122	119.143	108.274	123.346	122.223	70.7653	110.791	88.3888	131.684	61.4508	80.5384	121.845	172.74	124.982	117.213	71.4378	162.831	153.855	143.885	164.9	87.8019	89.7163	100.753	82.815	113.196	132.461	111.655	123.395
21651	chr12	93327085	93327406	Intergenic	Lx3A|LINE|L1	117578	NR_126436	75295	Mm.243878	NR_126436	ENSMUSG00000113164	4930559C10Rik	-	RIKEN cDNA 4930559C10 gene	ncRNA	0.003115	0.437888	-0.37317	0.958859	-0.46246	0.775215	-0.128381	0.932609	-0.217671	0.818209	27.9184	33.1562	28.2132	26.3518	33.1253	24.789	27.8846	25.5451	14.0487	33.8632	7.63706	21.1908	30.5018	27.7705	32.6881	27.4962	18.9671	29.1157	18.7227	30.5618	29.9663	8.40757	2.56884	29.56	42.4327	26.6413	15.5633	14.7388	20.7116
21652	chr12	93374293	93375088	Intergenic	Intergenic	70133	NR_126436	75295	Mm.243878	NR_126436	ENSMUSG00000113164	4930559C10Rik	-	RIKEN cDNA 4930559C10 gene	ncRNA	0.007547	0.350503	-0.088908	0.990006	-0.150782	0.889346	0.115663	0.877727	0.0537889	0.923091	31.3131	43.0316	27.8465	35.4671	57.9589	54.0493	31.128	48.134	44.6709	29.2995	31.8643	42.7813	41.0528	49.8355	48.3948	44.409	31.9101	49.6371	46.8703	39.0768	44.9414	41.8686	22.8191	45.5721	34.2664	33.2491	52.9656	53.5602	38.4689
21653	chr12	93549829	93550095	Intergenic	(CA)n|Simple_repeat|Simple_repeat	-105139	NR_126436	75295	Mm.243878	NR_126436	ENSMUSG00000113164	4930559C10Rik	-	RIKEN cDNA 4930559C10 gene	ncRNA	0.011278	0.370787	-0.453725	0.902909	-0.107784	0.962902	-0.148144	0.903802	0.197798	0.799487	44.9214	65.7338	56.7447	38.8672	66.6243	35.8974	53.4445	27.4017	31.7878	23.3515	24.5764	66.488	44.9883	26.0653	74.5108	49.7723	38.1482	42.9439	31.6315	43.0278	77.4907	33.8199	15.5	55.1296	51.2063	58.4543	61.71	26.6794	49.9883
21654	chr12	93576991	93577244	Intergenic	(TTAGGG)n|Simple_repeat|Simple_repeat	-132294	NR_126436	75295	Mm.243878	NR_126436	ENSMUSG00000113164	4930559C10Rik	-	RIKEN cDNA 4930559C10 gene	ncRNA	0.019763	0.503937	0.292226	0.907613	0.153084	0.883855	0.63272	0.213199	0.493579	0.155823	212.533	279.45	346.03	44.5793	66.5453	50.3226	482.824	295.3	265.141	368.27	54.9083	64.5271	64.4999	301.45	603.674	450.036	425.149	69.778	47.5097	142.179	70.6094	337.798	466.077	620.538	570.677	89.1139	78.9854	93.501	89.3466
21655	chr12	93812921	93813450	Intergenic	Intergenic	-114153	NR_106175	102465890		NR_106175	ENSMUSG00000098498	Mir8099-1	Gm27917|mmu-mir-8099-1	microRNA 8099-1	ncRNA	0	0.333962	-0.741552	0.27455	0.0148466	0.99362	0.0252317	0.981061	0.781631	0.0536967	48.9408	70.4178	58.9687	53.3013	56.9518	60.1683	26.8738	22.3902	46.8865	39.6291	37.0737	36.0043	34.9608	73.0222	35.2628	81.7559	42.201	58.8919	34.0831	74.1803	75.3325	39.1135	101.321	57.0728	56.6464	42.6197	60.7108	60.3691	60.3261
21656	chr12	93851104	93851574	Intergenic	Intergenic	-75999	NR_106175	102465890		NR_106175	ENSMUSG00000098498	Mir8099-1	Gm27917|mmu-mir-8099-1	microRNA 8099-1	ncRNA	0.002128	0.401274	-0.592561	0.842641	-0.197608	0.920273	0.183237	0.88487	0.57819	0.38543	31.7795	38.82	23.551	27.9964	32.0505	20.3164	16.8041	3.87705	34.7817	33.0398	10.4319	20.262	16.2027	12.6444	34.7282	48.8263	43.1805	50.8183	35.8041	13.9154	23.3901	30.625	8.77233	33.0363	34.7767	21.5037	37.9622	37.7486	31.1203
21657	chr12	93885819	93886220	Intergenic	Intergenic	-41319	NR_106175	102465890		NR_106175	ENSMUSG00000098498	Mir8099-1	Gm27917|mmu-mir-8099-1	microRNA 8099-1	ncRNA	0.002494	0.415423	-0.00554474	0.999408	0.273184	0.854375	0.0132213	0.993342	0.29195	0.648331	39.731	47.3956	17.5658	35.1576	19.8876	63.4993	14.4434	29.5372	22.4919	52.2787	30.5673	57.6748	56.9722	32.1103	34.889	19.8096	17.7137	51.7936	32.9724	53.0068	65.1102	51.5986	49.3525	38.7209	47.5542	34.8976	40.9348	53.0927	39.7911
21658	chr12	93928975	93929416	Intergenic	Intergenic	1857	NR_106201	102466888		NR_106201	ENSMUSG00000098931	Mir8099-2	Gm27692|mmu-mir-8099-2	microRNA 8099-2	ncRNA	0.022676	0.506787	0.0740733	0.993169	0.237936	0.86265	-0.0382367	0.976226	0.125626	0.85091	29.3534	37.9251	43.3541	38.3624	28.1302	39.696	56.1152	16.528	30.6778	59.8613	42.6186	27.7642	29.6027	29.1978	42.2993	40.0286	46.02	32.967	29.9817	48.199	12.4641	59.158	54.2253	37.1648	33.975	35.2581	30.7485	50.9591	27.1365
21659	chr12	93981317	93981807	Intergenic	Intergenic	54224	NR_106201	102466888		NR_106201	ENSMUSG00000098931	Mir8099-2	Gm27692|mmu-mir-8099-2	microRNA 8099-2	ncRNA	0.002041	0.344196	-0.00494286	0.999408	-0.531013	0.480652	0.386377	0.606208	-0.139693	0.836865	14.2251	48.0959	36.9651	57.5436	63.2931	64.9572	36.5346	22.3128	44.8662	50.706	33.3537	72.187	57.7252	99.048	54.7248	41.4296	33.1344	61.4599	63.7794	63.4002	61.6973	29.375	13.4628	51.0527	22.2382	41.252	61.1734	70.0017	56.9866
21660	chr12	93993601	93994366	Intergenic	Intergenic	66645	NR_106201	102466888		NR_106201	ENSMUSG00000098931	Mir8099-2	Gm27692|mmu-mir-8099-2	microRNA 8099-2	ncRNA	0.00915	0.35248	-0.0940619	0.981694	-0.0235402	0.984527	0.273622	0.487604	0.344143	0.194957	53.3674	67.5756	61.8232	78.6304	86.8728	101.936	48.179	67.8864	74.4236	71.0464	53.4095	83.583	83.9032	72.5057	85.3451	89.9936	87.5463	89.5927	73.8481	121.828	97.0001	92.9009	66.8302	76.6769	87.2449	100.61	99.8232	100.498	78.2169
21661	chr12	94015904	94016205	Intergenic	Intergenic	88716	NR_106201	102466888		NR_106201	ENSMUSG00000098931	Mir8099-2	Gm27692|mmu-mir-8099-2	microRNA 8099-2	ncRNA	0	0.357616	-0.14496	0.99137	-0.430184	0.799988	0.283521	0.834684	-0.00170313	0.999127	13.2327	30.308	16.7155	40.5928	58.8773	47.5849	5.24778	30.2694	37.4554	51.5904	19.0038	31.6383	36.1428	42.7782	58.1001	52.7818	26.9699	17.2502	31.9467	54.3208	41.0881	44.8311	10.9581	17.195	27.1513	23.2458	26.0817	66.802	35.3405
21662	chr12	94060007	94060847	Intergenic	Intergenic	133089	NR_106201	102466888		NR_106201	ENSMUSG00000098931	Mir8099-2	Gm27692|mmu-mir-8099-2	microRNA 8099-2	ncRNA	0.007143	0.397146	-0.219154	0.910359	0.0331991	0.979049	0.0776223	0.897332	0.329976	0.24691	77.0526	103.173	55.1054	92.869	66.4577	85.2563	58.2941	65.0791	66.4365	85.0382	57.3961	89.0769	71.2314	113.198	108.26	86.1615	68.8574	86.5384	67.2545	66.1809	78.5239	77.1094	83.4415	102.692	119.993	76.8187	83.2638	78.8525	74.3992
21663	chr12	94105639	94106285	Intergenic	Intergenic	178624	NR_106201	102466888		NR_106201	ENSMUSG00000098931	Mir8099-2	Gm27692|mmu-mir-8099-2	microRNA 8099-2	ncRNA	0.001548	0.344668	-0.0524774	0.993642	-0.170534	0.875215	0.0877838	0.916204	-0.030273	0.961136	32.3698	45.8959	35.827	49.4673	63.0971	68.9793	48.9035	36.67	57.592	54.0861	29.0941	52.6489	38.7332	49.064	41.5095	56.0183	32.9869	65.9085	40.9348	45.5589	80.8334	43.1701	49.7823	40.0595	42.1699	45.7319	59.6582	34.7879	47.3418
21664	chr12	94115955	94116684	Intergenic	Intergenic	188981	NR_106201	102466888		NR_106201	ENSMUSG00000098931	Mir8099-2	Gm27692|mmu-mir-8099-2	microRNA 8099-2	ncRNA	0.005487	0.367123	-0.113707	0.983652	-0.277164	0.692651	0.344743	0.502369	0.181286	0.670391	35.514	42.7561	45.5514	39.9674	31.6031	32.7459	38.2798	46.2428	28.6105	37.2774	32.5073	27.9927	41.7848	59.7821	44.7798	70.2229	52.8946	34.188	42.8695	49.3433	32.0451	32.0849	47.5077	37.8651	52.3161	44.7909	36.2229	30.8271	38.3038
21665	chr12	94143130	94143573	Intergenic	Intergenic	216013	NR_106201	102466888		NR_106201	ENSMUSG00000098931	Mir8099-2	Gm27692|mmu-mir-8099-2	microRNA 8099-2	ncRNA	0.002257	0.290541	-0.167562	0.983444	-0.322533	0.798219	0.162649	0.880625	0.00767889	0.993405	38.2119	25.7413	22.7149	59.4055	50.0058	53.8866	29.7137	45.2469	54.7162	22.7848	23.98	39.9228	34.3805	87.198	39.4766	45.825	27.4873	37.5065	24.4198	47.9814	52.7333	42.6452	29.7823	38.9443	15.3735	45.6286	38.6649	53.399	24.0124
21666	chr12	94421375	94422197	Intergenic	Intergenic	494448	NR_106201	102466888		NR_106201	ENSMUSG00000098931	Mir8099-2	Gm27692|mmu-mir-8099-2	microRNA 8099-2	ncRNA	0.007299	0.326853	0.0590013	0.993169	0.376012	0.532057	-0.174803	0.798113	0.142207	0.753622	31.496	48.0921	45.2945	58.3137	49.5873	56.1461	37.1516	56.5286	54.1759	71.7873	30.8177	57.9266	42.3513	33.739	58.1519	51.5404	27.1585	49.2701	38.0193	33.815	46.8087	39.399	58.1834	73.4587	39.769	59.585	52.9623	64.7512	50.1464
21667	chr12	94425861	94426332	Intergenic	Intergenic	498758	NR_106201	102466888		NR_106201	ENSMUSG00000098931	Mir8099-2	Gm27692|mmu-mir-8099-2	microRNA 8099-2	ncRNA	0.002123	0.286017	0.0115592	0.998539	-0.13318	0.936013	0.0837868	0.938928	-0.0609524	0.934406	16.9131	32.2813	53.4115	47.8919	50.7957	74.3353	26.8294	52.2291	40.692	85.7212	27.7593	43.3263	36.9562	48.3674	59.4076	41.2269	38.7799	48.5056	35.7281	55.5433	52.516	42.02	47.27	42.1235	28.9191	41.2655	45.4579	37.6684	59.2854
21668	chr12	94446997	94447917	Intergenic	Intergenic	520119	NR_106201	102466888		NR_106201	ENSMUSG00000098931	Mir8099-2	Gm27692|mmu-mir-8099-2	microRNA 8099-2	ncRNA	0.003261	0.356135	-0.243675	0.900546	-0.196015	0.777354	0.086664	0.89005	0.134324	0.722398	45.4585	72.7172	68.9078	79.6854	53.9367	93.4112	42.9234	71.3041	66.7866	67.5162	51.517	59.1499	42.5699	79.6691	68.4318	67.1566	66.1788	79.0133	56.1802	72.8667	91.1133	49.8697	47.5041	65.6338	84.3903	76.0541	64.3872	65.5676	54.9219
21669	chr12	94509840	94510361	Intergenic	Intergenic	582762	NR_106201	102466888		NR_106201	ENSMUSG00000098931	Mir8099-2	Gm27692|mmu-mir-8099-2	microRNA 8099-2	ncRNA	0.013436	0.427203	0.11619	0.989806	0.144762	0.920761	0.0662056	0.951485	0.0947769	0.880048	47.781	52.53	50.217	25.2559	17.0077	45.8191	40.4244	48.9655	48.6884	47.689	36.0745	31.3347	48.0262	51.3301	40.2798	76.2348	23.3722	37.8709	36.9135	28.2447	26.3756	36.2607	36.4026	48.0151	73.2024	34.3208	45.2049	31.7832	58.7002
21670	chr12	94605564	94606076	Intergenic	Intergenic	678482	NR_106201	102466888		NR_106201	ENSMUSG00000098931	Mir8099-2	Gm27692|mmu-mir-8099-2	microRNA 8099-2	ncRNA	0.005859	0.376218	0.163509	0.967541	-0.064522	0.960106	0.200378	0.725035	-0.027653	0.95805	66.1245	92.0585	62.892	67.921	60.5734	62.166	70.9578	85.4163	100.19	83.4062	59.053	69.0852	76.4928	67.7086	97.9153	82.7465	83.2405	54.7626	72.7771	92.6106	91.2534	49.1974	96.6327	67.3918	79.8099	74.4036	65.5145	103.956	75.3143
21671	chr12	94645148	94645960	Intergenic	Intergenic	718216	NR_106201	102466888		NR_106201	ENSMUSG00000098931	Mir8099-2	Gm27692|mmu-mir-8099-2	microRNA 8099-2	ncRNA	0.003695	0.460025	0.428824	0.73008	0.34893	0.616059	0.0368713	0.970266	-0.0430228	0.94142	23.2997	44.0032	39.656	56.7169	33.829	58.7974	68.0854	38.1498	77.058	70.7589	45.2863	60.3154	37.5137	62.21	30.1519	40.2183	51.2369	54.9924	38.4875	32.2179	33.8465	58.7184	39.6051	73.3011	58.7107	45.9572	45.7042	59.7221	63.8643
21672	chr12	94669914	94670672	Intergenic	Intergenic	742955	NR_106201	102466888		NR_106201	ENSMUSG00000098931	Mir8099-2	Gm27692|mmu-mir-8099-2	microRNA 8099-2	ncRNA	0.002639	0.342556	0.158426	0.962108	-0.148537	0.843858	0.419765	0.291887	0.112802	0.758884	74.8788	78.229	86.2898	89.2761	91.1821	81.882	65.9896	97.3611	94.4464	135.21	80.8541	102.303	83.2429	130.67	84.5952	156.032	117.806	112.34	95.1448	97.068	94.2701	99.6929	69.6231	87.6272	129.38	104.616	112.985	104.547	103.498
21673	chr12	94731351	94732095	Intergenic	Intergenic	804385	NR_106201	102466888		NR_106201	ENSMUSG00000098931	Mir8099-2	Gm27692|mmu-mir-8099-2	microRNA 8099-2	ncRNA	0.008065	0.357047	0.220253	0.95823	0.211755	0.816436	0.494723	0.35323	0.486224	0.175025	22.7525	30.6542	28.4028	55.5843	45.2579	40.6419	24.7694	57.5565	46.9753	39.6567	30.7535	51.1996	52.6402	62.5707	29.7737	62.8755	51.8282	55.8312	48.4676	50.5461	49.869	58.0394	63.1749	48.696	71.3998	50.1575	59.4741	85.8475	48.2548
21674	chr12	94732743	94733648	Intergenic	Intergenic	805857	NR_106201	102466888		NR_106201	ENSMUSG00000098931	Mir8099-2	Gm27692|mmu-mir-8099-2	microRNA 8099-2	ncRNA	0.00663	0.39404	0.169479	0.97173	0.00565271	0.997553	0.124199	0.871174	-0.0396274	0.945127	38.5099	52.0817	21.1262	37.3875	42.1021	35.1702	41.8895	30.2025	39.8641	54.0502	29.7972	42.0912	67.3174	44.8726	48.9539	43.8877	47.093	27.5393	37.1888	46.974	37.9604	32.8035	46.4691	51.471	58.6977	31.7849	30.7557	40.5154	47.0166
21675	chr12	94749538	94750393	Intergenic	Intergenic	822627	NR_106201	102466888		NR_106201	ENSMUSG00000098931	Mir8099-2	Gm27692|mmu-mir-8099-2	microRNA 8099-2	ncRNA	0.003509	0.393692	-0.131923	0.978701	-0.229745	0.768463	0.238447	0.6729	0.140624	0.752354	29.1157	40.0119	45.9001	43.971	43.5279	26.0588	29.5594	51.1499	35.6023	31.7839	25.8052	33.4145	44.5338	60.2397	42.2715	41.2926	36.7918	40.081	43.5811	55.4581	48.2164	46.2957	40.5066	44.3919	36.641	40.918	25.0417	44.2681	34.2142
21676	chr12	94755762	94756243	Intergenic	Intergenic	828664	NR_106201	102466888		NR_106201	ENSMUSG00000098931	Mir8099-2	Gm27692|mmu-mir-8099-2	microRNA 8099-2	ncRNA	0.006237	0.354772	0.129769	0.989972	-0.13533	0.939908	0.259778	0.777755	-0.00532032	0.995202	45.544	44.2543	23.0125	39.0802	40.5286	33.0863	32.8396	32.2013	41.018	62.9543	32.2789	25.4553	58.8053	78.25	24.2386	25.6898	16.8772	53.9741	54.9769	37.3922	77.1363	59.8493	29.1438	35.8676	28.3178	46.8728	48.9641	44.2623	35.9375
21677	chr12	95057018	95057277	Intergenic	Intergenic	-635079	NM_201518	399558	Mm.341948	NM_201518	ENSMUSG00000047414	Flrt2	-	fibronectin leucine rich transmembrane protein 2	protein-coding	0.027027	0.411538	-0.364527	0.895028	0.261358	0.812535	-0.205576	0.804837	0.42031	0.356421	42.2908	88.057	93.2453	65.3198	92.3737	104.458	40.6585	63.3202	76.1762	68.9499	63.1016	52.5269	67.2061	65.0122	76.5246	64.7489	50.933	68.1615	46.4091	82.0685	111.419	65.9946	117.8	79.9335	52.5903	87.0495	90.9334	95.9017	66.7411
21678	chr12	95059069	95059887	Intergenic	Intergenic	-632748	NM_201518	399558	Mm.341948	NM_201518	ENSMUSG00000047414	Flrt2	-	fibronectin leucine rich transmembrane protein 2	protein-coding	0.00489	0.365079	0.01126	0.997885	-0.345341	0.295736	0.33154	0.353303	-0.0250609	0.952899	80.3423	118.959	78.7303	118.347	119.158	128.406	75.3102	81.3091	113.016	115.801	94.9031	153.009	119.695	153.779	129.7	131.639	122.811	119.334	121.963	163.905	127.673	87.9814	71.5727	86.4724	119.89	121.653	123.02	133.028	113.787
21679	chr12	95085114	95085816	Intergenic	RLTR25B|LTR|ERVK	-606761	NM_201518	399558	Mm.341948	NM_201518	ENSMUSG00000047414	Flrt2	-	fibronectin leucine rich transmembrane protein 2	protein-coding	0	0.392603	-0.154699	0.965675	0.137863	0.872627	0.0134412	0.987111	0.306002	0.319604	80.8521	64.9765	71.6718	61.5875	54.277	81.6129	60.0031	94.7448	54.6038	58.6198	47.7262	58.1388	60.4388	47.972	76.3964	54.0642	83.839	73.9645	66.7775	83.8491	70.4702	70.4823	70.4785	81.1006	85.3731	94.1347	62.0157	74.1349	70.0832
21680	chr12	95090689	95091777	Intergenic	Intergenic	-600993	NM_201518	399558	Mm.341948	NM_201518	ENSMUSG00000047414	Flrt2	-	fibronectin leucine rich transmembrane protein 2	protein-coding	0.008272	0.391185	0.0606555	0.99034	0.00435061	0.997551	0.181069	0.694941	0.124764	0.708805	36.6087	59.3926	56.4178	65.6533	73.2989	51.1956	43.0707	54.432	62.1732	75.6454	54.0771	66.2718	65.9938	70.0983	69.6525	59.2206	61.556	72.5396	60.7626	52.5983	73.2553	65.321	56.0848	65.8061	85.1305	62.1668	78.0598	57.6174	52.552
21681	chr12	95100717	95101036	Intergenic	MER102a|DNA|hAT-Charlie	-591350	NM_201518	399558	Mm.341948	NM_201518	ENSMUSG00000047414	Flrt2	-	fibronectin leucine rich transmembrane protein 2	protein-coding	0.009404	0.346875	-0.0247951	0.997885	-0.205657	0.908605	0.185059	0.877047	0.0041968	0.996623	9.36449	35.7473	37.8535	58.9266	41.6663	59.8665	26.4089	62.835	40.6432	14.6038	35.8631	38.3825	54.5654	31.0495	32.893	66.4047	28.6291	61.8519	56.5202	20.5023	56.0006	42.3014	43.9441	35.1536	55.5083	29.2455	42.5081	40.7858	20.8415
21682	chr12	95136660	95137359	Intergenic	Intergenic	-555217	NM_201518	399558	Mm.341948	NM_201518	ENSMUSG00000047414	Flrt2	-	fibronectin leucine rich transmembrane protein 2	protein-coding	0.005722	0.394286	0.776737	0.279366	0.385226	0.629366	0.479633	0.469933	0.0881224	0.883262	37.0382	19.5766	34.5501	17.4799	27.8888	18.214	36.9097	67.7791	63.709	28.8803	31.5643	56.442	32.6836	38.2589	43.3659	41.6692	49.3579	38.6266	18.9155	37.4262	19.6591	38.6099	61.3435	41.9584	56.5101	52.2743	34.7145	27.0738	62.7749
21683	chr12	95170919	95171499	Intergenic	Intergenic	-521017	NM_201518	399558	Mm.341948	NM_201518	ENSMUSG00000047414	Flrt2	-	fibronectin leucine rich transmembrane protein 2	protein-coding	0.006897	0.413081	-0.00689341	0.998558	0.305135	0.588717	0.189137	0.741469	0.501166	0.104283	51.5047	62.9152	86.7476	105.331	71.8049	90.5481	57.1918	95.8234	76.7803	54.886	61.9919	89.1327	103.163	104.171	44.2228	103.481	69.9822	102.056	66.317	112.763	101.878	127.186	82.4599	95.1851	100.982	109.914	127.972	114.2	114.628
21684	chr12	95227258	95227594	Intergenic	Intergenic	-464800	NM_201518	399558	Mm.341948	NM_201518	ENSMUSG00000047414	Flrt2	-	fibronectin leucine rich transmembrane protein 2	protein-coding	0.002976	0.332344	0.150811	0.978278	0.36551	0.605652	0.0419618	0.966453	0.256661	0.547476	50.3806	61.0895	47.9177	81.1205	97.5768	80.5198	42.3102	73.214	80.5291	85.5004	55.9369	80.979	116.56	73.6964	62.4576	65.6718	36.2408	67.9945	89.4342	102.191	81.7957	64.2579	83.4415	107.827	97.292	85.6111	97.7075	105.606	94.9777
21685	chr12	95239437	95239884	Intergenic	Intergenic	-452566	NM_201518	399558	Mm.341948	NM_201518	ENSMUSG00000047414	Flrt2	-	fibronectin leucine rich transmembrane protein 2	protein-coding	0.006711	0.359375	0.303693	0.958187	0.334626	0.792697	0.0417881	0.976506	0.0727215	0.926624	24.5041	40.8175	24.7628	25.2317	15.8587	28.4823	22.3804	48.9185	32.7881	29.5289	31.0779	21.3045	48.6755	46.5326	15.6493	23.6948	20.431	39.494	16.1342	29.2628	27.6678	36.2259	27.6711	30.8766	51.802	40.0026	33.529	21.1685	38.671
21686	chr12	95302576	95303200	Intergenic	Intergenic	-389338	NM_201518	399558	Mm.341948	NM_201518	ENSMUSG00000047414	Flrt2	-	fibronectin leucine rich transmembrane protein 2	protein-coding	0.003205	0.3056	0.077439	0.993169	0.4516	0.549925	-0.0918419	0.929822	0.28232	0.57058	46.2772	31.676	20.964	57.2362	34.0809	63.76	38.8145	46.7235	50.5888	57.2373	22.2625	47.9645	38.3554	58.7304	26.1575	26.8749	22.7666	43.2692	38.5255	36.684	59.4592	33.1587	67.3951	41.4719	78.582	49.836	53.7554	41.7009	61.7964
21687	chr12	95315153	95315840	Intergenic	Intergenic	-376730	NM_201518	399558	Mm.341948	NM_201518	ENSMUSG00000047414	Flrt2	-	fibronectin leucine rich transmembrane protein 2	protein-coding	0.002911	0.40843	0.300911	0.925761	0.3948	0.607231	-0.0689029	0.945985	0.0249858	0.97154	43.4828	19.9186	55.6599	45.147	68.3602	53.28	42.9193	67.6368	74.6682	51.9884	51.1472	55.4476	58.5913	51.9029	11.8794	61.6684	41.3577	45.3476	38.4919	38.0799	68.0083	81.1875	43.2104	45.2026	73.3585	70.1621	48.8259	53.3718	58.065
21688	chr12	95387979	95388715	Intergenic	UCON26|Unknown|Unknown	-303879	NM_201518	399558	Mm.341948	NM_201518	ENSMUSG00000047414	Flrt2	-	fibronectin leucine rich transmembrane protein 2	protein-coding	0.005435	0.360923	0.0343958	0.995156	0.105224	0.89714	0.125998	0.801184	0.196826	0.504879	97.411	99.1598	106.643	192.829	176.98	203.256	90.1392	148.55	133.267	154.021	123.241	175.601	186.243	195.135	123.557	146.305	121.328	146.739	163.315	182.167	156.834	172.344	123.242	175.805	161.008	163.728	189.089	163.919	182.471
21689	chr12	95392910	95393175	Intergenic	Intergenic	-299184	NM_201518	399558	Mm.341948	NM_201518	ENSMUSG00000047414	Flrt2	-	fibronectin leucine rich transmembrane protein 2	protein-coding	0	0.462406	-0.0146311	0.998166	-0.171453	0.898629	0.426221	0.52044	0.269399	0.602956	63.8788	57.3755	87.3368	95.7613	90.2822	84.0766	61.5938	44.6958	76.5786	67.3888	89.4256	123.21	90.3161	153.244	87.9906	129.896	34.4629	101.887	81.645	129.571	129.639	57.7108	146.25	71.6134	61.6795	93.8798	86.1814	116.047	125.442
21690	chr12	95420910	95421534	Intergenic	Intergenic	-271004	NM_201518	399558	Mm.341948	NM_201518	ENSMUSG00000047414	Flrt2	-	fibronectin leucine rich transmembrane protein 2	protein-coding	0.004808	0.3936	-0.0366182	0.996406	0.163656	0.907085	-0.109495	0.912756	0.0907791	0.888888	36.7026	46.2958	46.7658	51.2114	39.761	33.1552	23.6262	42.3431	65.0427	63.4587	30.1199	34.8833	31.3817	30.1588	39.2362	55.1644	45.5333	41.605	34.673	41.9245	26.4263	30.2753	18.5006	55.2959	48.0223	53.5737	41.1744	56.8648	53.2727
21691	chr12	95431844	95432485	Intergenic	Lx4B|LINE|L1	-260062	NM_201518	399558	Mm.341948	NM_201518	ENSMUSG00000047414	Flrt2	-	fibronectin leucine rich transmembrane protein 2	protein-coding	0.015601	0.453271	0.342799	0.870901	-0.409698	0.50008	0.52386	0.325978	-0.228636	0.603081	32.6223	27.278	28.2572	35.1905	44.236	34.7587	46.8207	46.9057	55.403	43.6064	33.1456	29.7133	35.641	54.0824	45.4709	46.8165	58.5732	37.2615	48.7549	45.9142	49.3071	33.6827	27.0149	43.0635	16.9995	42.45	46.7628	46.1306	29.0415
21692	chr12	95453996	95454640	Intergenic	Intergenic	-237908	NM_201518	399558	Mm.341948	NM_201518	ENSMUSG00000047414	Flrt2	-	fibronectin leucine rich transmembrane protein 2	protein-coding	0.009317	0.378295	-0.377285	0.711194	-0.582645	0.0676199	0.0329043	0.966452	-0.172456	0.670494	80.4027	94.4379	76.5642	80.2692	68.7968	121.089	52.3257	90.5448	79.6538	59.0766	44.4112	65.4873	77.707	116.889	103.191	82.2326	58.3004	85.4634	95.1891	91.4007	70.4155	46.098	84.5086	60.2759	59.2212	60.3604	57.6271	53.2622	43.3594
21693	chr12	95491433	95492159	Intergenic	Intergenic	-200430	NM_201518	399558	Mm.341948	NM_201518	ENSMUSG00000047414	Flrt2	-	fibronectin leucine rich transmembrane protein 2	protein-coding	0.001377	0.339752	-0.155278	0.980631	0.376955	0.658488	-0.123413	0.8972	0.40882	0.371547	38.4039	41.8857	20.7907	41.4272	29.2927	35.0733	17.4059	33.8842	52.0223	35.2925	20.2603	37.4779	23.9757	35.4717	44.9649	38.9038	12.5794	37.1901	39.7354	20.2693	22.7135	38.4131	45.4324	53.4679	33.7708	42.8343	35.3896	43.988	34.799
21694	chr12	95557755	95558145	Intergenic	Intergenic	-134276	NM_201518	399558	Mm.341948	NM_201518	ENSMUSG00000047414	Flrt2	-	fibronectin leucine rich transmembrane protein 2	protein-coding	0.007692	0.365729	0.177163	0.983444	0.00111779	0.999848	-0.221135	0.849903	-0.39718	0.523893	33.1919	21.4422	30.9622	26.5094	24.9926	32.6451	32.4017	32.7064	43.3618	33.8446	18.8577	17.4416	41.8422	33.016	20.926	20.3684	20.8152	13.3136	18.4922	33.5396	35.2351	23.0669	16.9148	28.7538	45.4029	25.9147	14.6398	15.164	27.2756
21695	chr12	95561415	95561631	Intergenic	L2a|LINE|L2	-130703	NM_201518	399558	Mm.341948	NM_201518	ENSMUSG00000047414	Flrt2	-	fibronectin leucine rich transmembrane protein 2	protein-coding	0.023148	0.414747	-0.402855	0.961525	-0.0661341	0.983898	0.165504	0.915957	0.502224	0.535561	41.4899	17.5978	55.904	26.1078	28.7163	58.9426	26.8139	12.6543	20.8779	39.5407	34.0486	44.0886	15.1097	13.7567	48.5781	61.2937	18.7915	48.0769	27.824	52.988	63.6189	20.8243	53.4462	23.9615	31.5298	61.1875	26.4329	76.6622	24.6238
21696	chr12	95572703	95572936	Intergenic	Intergenic	-119407	NM_201518	399558	Mm.341948	NM_201518	ENSMUSG00000047414	Flrt2	-	fibronectin leucine rich transmembrane protein 2	protein-coding	0	0.388889	-0.249725	0.979251	0.360336	0.828099	0.124906	0.936305	0.734967	0.268212	29.9154	22.8394	17.2751	84.7102	19.0151	27.321	24.8575	23.462	29.032	23.3264	21.0429	52.5494	18.6764	29.7569	40.03	11.3643	39.196	49.0261	30.9527	63.1567	35.3863	42.4709	24.7733	44.4265	58.4587	50.0499	42.8826	45.6871	74.1886
21697	chr12	95628506	95629132	Intergenic	Intergenic	-63407	NM_201518	399558	Mm.341948	NM_201518	ENSMUSG00000047414	Flrt2	-	fibronectin leucine rich transmembrane protein 2	protein-coding	0.003195	0.411483	0.248946	0.943911	-0.114085	0.93112	0.450434	0.428707	0.0874036	0.873895	25.4507	30.3604	30.5418	37.5351	46.7115	40.6761	35.3261	42.2079	34.2184	31.0078	43.0774	45.638	64.3007	63.2895	42.8357	52.1682	64.8397	29.8599	32.6421	44.4025	46.0983	41.6752	46.1038	37.2055	41.3413	55.8864	45.6032	54.7937	27.6133
21698	chr12	95630935	95631300	Intergenic	L1_Mur2|LINE|L1	-61109	NM_201518	399558	Mm.341948	NM_201518	ENSMUSG00000047414	Flrt2	-	fibronectin leucine rich transmembrane protein 2	protein-coding	0.005479	0.472678	0.349691	0.933396	0.0592963	0.97945	0.320188	0.725774	0.0297933	0.971718	21.8248	37.4906	19.2984	36.0502	46.1259	26.1608	25.9657	39.939	46.3318	51.0533	26.8657	44.727	47.6887	37.991	25.5534	45.9451	30.5812	28.451	39.5177	58.2349	56.4727	39.435	51.961	37.8133	26.1222	34.0796	29.3297	61.5698	54.6447
21699	chr12	95642146	95642794	Intergenic	Intergenic	-49756	NM_201518	399558	Mm.341948	NM_201518	ENSMUSG00000047414	Flrt2	-	fibronectin leucine rich transmembrane protein 2	protein-coding	0.009259	0.349769	-0.103719	0.99034	-0.0435776	0.983108	0.10361	0.915957	0.163752	0.775421	12.2933	37.542	69.88	50.7651	43.7582	36.8391	34.1268	29.5266	36.5364	51.5228	41.6149	39.8896	40.2925	51.9696	32.3854	70.8283	39.149	44.8718	42.6634	32.8021	40.292	48.5901	22.9055	47.9231	46.2437	29.9939	47.359	62.0599	49.2477
21700	chr12	95675027	95676151	Intergenic	Intergenic	-16637	NM_201518	399558	Mm.341948	NM_201518	ENSMUSG00000047414	Flrt2	-	fibronectin leucine rich transmembrane protein 2	protein-coding	0.009786	0.394667	0.259143	0.897652	-0.136122	0.883227	0.259922	0.598856	-0.135343	0.731181	46.953	56.1376	53.7156	65.2229	60.7028	49.5558	44.5019	81.0594	66.2001	71.841	53.7991	67.7803	78.3983	89.8834	39.4157	47.9007	62.2928	90.542	55.6083	74.1885	74.5767	84.0383	42.5505	49.1169	47.2611	56.7173	60.3207	77.8704	69.7968
21701	chr12	95690812	95691220	Intergenic	Intergenic	-1210	NM_201518	399558	Mm.341948	NM_201518	ENSMUSG00000047414	Flrt2	-	fibronectin leucine rich transmembrane protein 2	protein-coding	0.022059	0.462103	-0.082177	0.987694	0.0177413	0.988265	0.0195219	0.979889	0.11944	0.752347	100.064	106.208	120.851	126.699	167.23	140.422	85.1736	127.287	116.057	135.115	104.149	110.036	151.986	182.074	100.014	88.6956	104.459	152.715	141.411	120.225	131.354	108.041	141.475	118.398	126.861	154.345	136.441	113.061	133.621
21702	chr12	95694778	95696131	intron (NM_201518, intron 1 of 1)	CpG	3228	NM_201518	399558	Mm.341948	NM_201518	ENSMUSG00000047414	Flrt2	-	fibronectin leucine rich transmembrane protein 2	protein-coding	0.067258	0.61226	-0.00460299	0.998558	-0.0847704	0.888492	-0.0380329	0.934037	-0.1182	0.6151	186.198	154.517	174.777	134.07	154.56	162.321	230.769	150.168	179.152	163.551	118.981	152.837	138.299	158.857	206.807	180.701	131.249	153.505	135.924	128.098	156.409	172.874	139.566	151.101	150.001	140.204	148.224	128.507	146.433
21703	chr12	95707221	95707782	intron (NM_201518, intron 1 of 1)	intron (NM_201518, intron 1 of 1)	15275	NM_201518	399558	Mm.341948	NM_201518	ENSMUSG00000047414	Flrt2	-	fibronectin leucine rich transmembrane protein 2	protein-coding	0.001783	0.377224	0.0681987	0.99393	-0.00616567	0.99812	0.1979	0.842607	0.123535	0.857348	14.1997	29.8128	23.3182	20.1044	31.5901	36.8785	20.6481	32.4816	21.1012	33.2165	26.2192	21.8253	36.845	26.4834	24.9385	26.7464	48.8378	20.362	29.9963	26.2309	31.8435	40.0896	33.8071	33.8281	24.2796	24.9447	20.3548	44.2755	11.851
21704	chr12	95722672	95723263	intron (NM_201518, intron 1 of 1)	intron (NM_201518, intron 1 of 1)	30741	NM_201518	399558	Mm.341948	NM_201518	ENSMUSG00000047414	Flrt2	-	fibronectin leucine rich transmembrane protein 2	protein-coding	0.006768	0.407095	-0.0298388	0.996406	-0.0268636	0.986484	0.0136379	0.989709	0.0166131	0.978714	60.6553	30.8721	57.8904	49.2999	64.4711	43.085	49	52.4157	35.2911	65.6883	48.3939	55.2466	40.497	46.9263	55.236	46.297	39.4908	70.285	42.7105	47.0321	65.1044	28.9215	43.2531	51.0855	53.0085	55.2497	49.5114	68.0453	62.997
21705	chr12	95727356	95728014	intron (NM_201518, intron 1 of 1)	intron (NM_201518, intron 1 of 1)	35459	NM_201518	399558	Mm.341948	NM_201518	ENSMUSG00000047414	Flrt2	-	fibronectin leucine rich transmembrane protein 2	protein-coding	0.010638	0.409712	-0.119531	0.989806	-0.231162	0.852566	0.0974682	0.923473	-0.014163	0.98586	37.8327	21.9518	42.8201	35.7097	37.7065	38.6979	51.2124	15.2313	26.5575	40.1198	24.8379	24.8106	41.3335	25.5899	47.8399	38.9001	30.8432	31.5642	29.2279	47.2129	56.3868	24.6094	21.3042	52.4386	37.2608	30.7196	30.3698	35.951	26.2704
21706	chr12	95737745	95738522	intron (NM_201518, intron 1 of 1)	intron (NM_201518, intron 1 of 1)	45907	NM_201518	399558	Mm.341948	NM_201518	ENSMUSG00000047414	Flrt2	-	fibronectin leucine rich transmembrane protein 2	protein-coding	0.014157	0.417738	-0.0415392	0.993215	0.12792	0.881932	0.00981043	0.990856	0.179269	0.588096	53.8247	74.3592	64.7537	59.2717	55.8804	53.2532	58.9548	69.1832	63.1174	40.9702	54.688	63.0323	65.8059	73.9355	54.0174	56.7973	63.9927	56.133	49.503	71.5469	65.4366	65.9946	73.2269	55.5094	61.3553	88.05	76.2371	48.712	58.1845
21707	chr12	95739690	95740211	intron (NM_201518, intron 1 of 1)	intron (NM_201518, intron 1 of 1)	47724	NM_201518	399558	Mm.341948	NM_201518	ENSMUSG00000047414	Flrt2	-	fibronectin leucine rich transmembrane protein 2	protein-coding	0.009597	0.40613	-0.104021	0.988974	-0.115219	0.927931	0.19243	0.779164	0.181232	0.69929	63.071	65.6624	117.817	73.9636	90.141	79.4198	83.8806	104.926	67.0818	71.5334	50.1906	94.004	62.6429	95.0557	174.546	76.2348	48.692	83.7147	99.205	69.0427	100.227	84.6082	74.388	87.7517	54.9018	83.5638	80.8209	106.701	117.4
21708	chr12	95746788	95747466	intron (NM_201518, intron 1 of 1)	intron (NM_201518, intron 1 of 1)	54901	NM_201518	399558	Mm.341948	NM_201518	ENSMUSG00000047414	Flrt2	-	fibronectin leucine rich transmembrane protein 2	protein-coding	0.014749	0.416789	-0.05241	0.993169	-0.0663199	0.956367	0.178189	0.746703	0.164279	0.657421	55.8094	59.4276	63.8196	48.5188	41.822	46.9454	63.6803	61.8156	47.391	53.8237	48.2103	32.1049	54.5554	77.4269	73.9419	55.978	83.8134	53.6079	31.9114	38.5854	60.8039	61.0355	71.7571	64.887	54.2425	55.0401	45.2635	48.8467	50.991
21709	chr12	95758677	95759495	intron (NM_201518, intron 1 of 1)	intron (NM_201518, intron 1 of 1)	66860	NM_201518	399558	Mm.341948	NM_201518	ENSMUSG00000047414	Flrt2	-	fibronectin leucine rich transmembrane protein 2	protein-coding	0.003667	0.34188	-0.225875	0.934662	0.0724133	0.956934	-0.183164	0.762406	0.115124	0.799625	54.7788	51.1154	63.9684	43.6619	58.4958	54.4751	36.0459	27.8456	59.9538	55.0529	33.9653	63.1992	53.1979	56.9102	55.5857	45.3184	28.5318	46.972	44.083	55.9677	52.0773	42.8909	64.5163	52.7271	58.2801	40.868	49.7314	36.1488	58.5193
21710	chr12	95768522	95768820	intron (NM_201518, intron 1 of 1)	intron (NM_201518, intron 1 of 1)	76445	NM_201518	399558	Mm.341948	NM_201518	ENSMUSG00000047414	Flrt2	-	fibronectin leucine rich transmembrane protein 2	protein-coding	0.003356	0.458194	0.111181	0.991498	-0.32685	0.820926	0.200131	0.861984	-0.2379	0.737664	26.7317	45.9196	37.1443	47.3094	23.788	32.0426	47.7055	27.5167	37.8325	28.6604	38.3903	41.0873	43.808	36.5613	58.685	23.6948	23.8362	59.2411	48.4025	60.3545	27.6678	21.1318	41.5066	23.1575	18.2831	26.0887	50.2935	35.7218	49.0824
21711	chr12	95774827	95775574	intron (NM_201518, intron 1 of 1)	intron (NM_201518, intron 1 of 1)	82974	NM_201518	399558	Mm.341948	NM_201518	ENSMUSG00000047414	Flrt2	-	fibronectin leucine rich transmembrane protein 2	protein-coding	0.008032	0.406417	-0.142285	0.974668	0.196022	0.817639	-0.0841572	0.910254	0.254149	0.489826	62.6514	63.0977	88.9076	56.6192	56.9383	66.0441	36.6525	84.1585	62.6338	67.5614	40.4754	58.2788	72.8178	53.0378	56.1868	43.7179	81.5053	70.899	70.8003	61.2873	57.0271	68.6449	51.8824	81.9889	96.6408	77.0157	57.3244	57.0018	80.1017
21712	chr12	95777054	95777518	intron (NM_201518, intron 1 of 1)	intron (NM_201518, intron 1 of 1)	85060	NM_201518	399558	Mm.341948	NM_201518	ENSMUSG00000047414	Flrt2	-	fibronectin leucine rich transmembrane protein 2	protein-coding	0.006466	0.391398	-0.0877407	0.99137	-0.141863	0.916604	0.227524	0.765087	0.173402	0.750392	55.7967	39.322	47.7112	32.4096	36.2844	65.1672	27.2342	45.1627	47.3803	50.2006	33.4615	61.5719	37.5137	61.905	32.6646	64.6754	41.5519	46.9993	54.4007	66.9528	53.3083	32.9599	46.206	70.6452	35.2264	43.5635	44.6056	40.7858	68.7769
21713	chr12	95890351	95891034	Intergenic	Intergenic	156530	NR_103800	69423	Mm.46121	NM_027076		1700019M22Rik	-	NFX-like protein	pseudo	0.005857	0.387427	0.256595	0.963333	0.23415	0.858459	0.170442	0.864254	0.147997	0.816665	18.9529	30.0528	36.8328	24.7699	45.4079	48.9319	16.9599	46.6893	28.0614	50.0193	37.0895	61.748	41.4134	39.1551	68.2797	21.9688	8.91427	44.0928	28.158	43.0908	52.3109	43.4658	33.8049	36.6264	27.9198	56.9137	53.2916	60.6114	46.724
21714	chr12	95937718	95937989	Intergenic	Intergenic	109369	NR_103800	69423	Mm.46121	NM_027076		1700019M22Rik	-	NFX-like protein	pseudo	0.01476	0.455882	0.371662	0.961743	0.204932	0.926975	0.250171	0.859566	0.0834411	0.934337	11.0231	33.6631	14.8527	20.8091	49.0463	17.6175	19.4291	47.0683	22.881	40.1111	18.0922	45.1809	40.1438	29.2393	30.1149	13.0277	14.9777	34.4876	35.4833	54.3008	40.5659	29.8763	48.6848	41.3801	20.1046	34.4255	39.5031	17.4581	39.2528
21715	chr12	95960325	95960813	Intergenic	Intergenic	86653	NR_103800	69423	Mm.46121	NM_027076		1700019M22Rik	-	NFX-like protein	pseudo	0.008197	0.429448	0.148411	0.982426	-0.0738775	0.96543	0.384611	0.564894	0.162322	0.767752	32.6478	52.9665	37.1166	53.9275	30.8683	35.8729	26.9737	54.1437	53.136	31.8211	50.2356	64.1194	44.586	64.9495	45.3927	65.112	47.8259	65.9678	44.3359	53.6084	36.6069	40.5562	50.6925	37.1207	78.1526	52.5729	64.349	24.2375	62.6697
21716	chr12	96114823	96115446	Intergenic	Intergenic	-67912	NR_103800	69423	Mm.46121	NM_027076		1700019M22Rik	-	NFX-like protein	pseudo	0.006421	0.451923	-0.0937072	0.99034	0.23917	0.832071	-0.114972	0.903119	0.217905	0.673663	62.3347	51.2511	43.6105	37.7159	34.1356	40.8719	28.735	29.249	58.8134	27.4183	55.0898	45.8578	52.3867	22.258	48.6561	41.0855	32.576	40.0049	40.5167	60.3633	55.1432	41.8759	83.3864	54	30.6087	47.4202	54.9873	39.8693	34.1493
21717	chr12	96123798	96124246	Intergenic	Intergenic	-76800	NR_103800	69423	Mm.46121	NM_027076		1700019M22Rik	-	NFX-like protein	pseudo	0.004464	0.327394	0.158203	0.983444	-0.133251	0.939187	0.217682	0.817387	-0.0737723	0.921187	17.7814	50.9079	24.7076	27.2733	49.4477	67.4946	31.7327	48.8093	36.4898	31.1961	36.4806	63.7709	58.2802	42.007	62.4576	45.3136	29.4456	60.2678	42.9284	36.4968	36.8081	26.1048	58.8999	42.3606	9.12113	38.1779	52.5709	52.803	44.5208
21718	chr12	96206752	96207261	Intergenic	L1M5|LINE|L1	-159784	NR_103800	69423	Mm.46121	NM_027076		1700019M22Rik	-	NFX-like protein	pseudo	0.009823	0.370588	-0.276591	0.931599	-0.513863	0.25058	0.742788	0.123236	0.505516	0.194289	37.1697	34.352	61.2857	51.7026	60.9304	37.5195	24.8264	46.5399	31.0092	36.6099	40.1358	53.4557	49.1585	54.4861	114.526	71.0959	63.7951	79.5677	77.929	80.3073	97.1907	53.0222	61.5614	49.147	56.1962	42.7669	44.8685	81.3312	62.6965
21719	chr12	96488444	96488939	Intergenic	Intergenic	-441469	NR_103800	69423	Mm.46121	NM_027076		1700019M22Rik	-	NFX-like protein	pseudo	0.00202	0.393145	0.307658	0.893586	-0.412023	0.453587	0.532278	0.292641	-0.187404	0.669726	76.442	90.6127	63.0191	56.9624	69.8142	83.5913	46.8024	134.365	102.492	125.485	82.542	90.6965	61.5377	154.075	103.633	114.118	81.9993	119.58	80.133	89.1849	99.9395	70.8784	53.3074	99.3315	77.0474	80.1001	80.7406	86.021	88.6458
21720	chr12	96670375	96671272	Intergenic	Intergenic	-623601	NR_103800	69423	Mm.46121	NM_027076		1700019M22Rik	-	NFX-like protein	pseudo	0.011148	0.418708	0.226328	0.956384	0.176025	0.86567	0.358565	0.543752	0.308262	0.439448	25.5322	26.2731	31.4109	30.3863	27.6598	28.3871	37.5672	33.519	37.7059	26.8333	30.0629	28.8166	37.5974	23.1885	54.5895	26.5674	33.9378	48.6236	32.1604	41.9245	30.6392	53.1542	68.0271	35.5817	42.5178	30.335	31.8256	29.0093	37.0593
21721	chr12	96824246	96824812	Intergenic	Intergenic	-777307	NR_103800	69423	Mm.46121	NM_027076		1700019M22Rik	-	NFX-like protein	pseudo	0.003534	0.291005	-0.150404	0.983444	-0.0263917	0.988473	0.127167	0.894175	0.251179	0.639466	19.3522	48.3535	21.3344	48.1564	43.8355	61.8585	22.3263	19.3168	51.789	32.9231	23.1001	55.2832	48.052	45.4991	53.5561	32.7477	48.4064	53.2074	27.6077	40.4431	43.7015	44.5037	46.6204	36.5773	45.7238	50.8222	45.3937	35.5254	32.8898
21722	chr12	96879093	96879697	Intergenic	Intergenic	-832173	NR_103800	69423	Mm.46121	NM_027076		1700019M22Rik	-	NFX-like protein	pseudo	0.003311	0.360331	-0.11365	0.989806	-0.521556	0.415492	0.210017	0.788595	-0.197889	0.720483	28.0263	45.3114	66.6405	46.6827	35.2094	63.2365	30.5107	45.2537	37.3314	71.9874	24.3526	51.8051	46.83	70.5143	73.3498	42.3779	38.6408	65.3336	55.7217	35.1916	50.0525	29.7884	20.4784	48.5578	45.1023	38.6147	34.2665	45.0399	44.0294
21723	chr12	96922484	96923225	Intergenic	Intergenic	-875632	NR_103800	69423	Mm.46121	NM_027076		1700019M22Rik	-	NFX-like protein	pseudo	0.024291	0.458221	0.0224637	0.997171	0.166308	0.851798	0.268799	0.614142	0.412643	0.202576	55.0959	68.7383	32.5918	34.2466	49.0286	38.6587	47.6077	55.3304	43.3618	59.7258	48.5226	44.0631	41.1082	61.4873	61.3618	55.9833	72.5793	63.0644	29.1983	52.9573	55.6343	46.1339	90.1383	69.8474	64.3362	59.8032	52.9729	52.6748	71.778
21724	chr12	97047685	97048292	Intergenic	Intergenic	-1000766	NR_103800	69423	Mm.46121	NM_027076		1700019M22Rik	-	NFX-like protein	pseudo	0.003295	0.399671	-0.0285943	0.996406	-0.0829343	0.952074	0.184562	0.778082	0.130222	0.783493	44.2923	75.1458	72.9423	49.5488	58.3923	70.7894	46.841	58.539	67.793	52.4446	60.5806	80.6855	64.5211	65.2705	65.3044	88.6992	78.5714	85.5405	33.6638	48.486	90.5547	93.3697	78.792	48.3178	83.0268	73.0052	59.964	48.7145	41.6212
21725	chr12	97061432	97061786	Intergenic	Intergenic	-1014387	NR_103800	69423	Mm.46121	NM_027076		1700019M22Rik	-	NFX-like protein	pseudo	0.036723	0.461972	0.283479	0.986779	0.053726	0.989119	-0.217666	0.918188	-0.447419	0.711077	460549	106215	46541.5	66978.4	52072.3	46741	680500	57631.4	73420	80995	79673.6	65570.5	77498.9	48007.5	126468	67421.4	121402	139887	87195.6	71060.3	91056.1	76837.9	113799	120230	110464	127085	81332.4	78832.5	90798.1
21726	chr12	97130410	97130698	Intergenic	Intergenic	-1083332	NR_103800	69423	Mm.46121	NM_027076		1700019M22Rik	-	NFX-like protein	pseudo	0	0.370242	-0.393269	0.925659	-0.809438	0.210573	0.309158	0.734129	-0.107011	0.90132	20.7449	31.676	45.422	52.2155	76.9186	60.7846	23.7669	44.2899	37.1888	37.7434	17.0243	47.2377	41.5517	55.0267	68.819	64.3584	56.3745	39.6634	45.9096	73.8047	57.257	28.1128	11.4528	32.9471	23.6474	51.2896	47.0837	28.7483	41.5527
21727	chr12	97156540	97157354	Intergenic	Intergenic	1102512	NM_008079	14420	Mm.5120	NM_008079	ENSMUSG00000021003	Galc	2310068B06Rik|A930008M05Rik|AW212969|AW413532|Gacy|twi|twitcher	galactosylceramidase	protein-coding	0.004914	0.377914	0.282874	0.905355	0.0139575	0.992646	0.459134	0.356232	0.190218	0.644643	28.1356	29.886	30.9052	42.7218	68.5804	58.653	34.2825	39.1754	57.4784	47.6926	37.1439	68.5237	70.8337	71.7916	54.4266	46.6254	51.111	59.9603	53.1595	60.2601	60.774	39.7862	35.4557	59.3445	73.6264	61.1256	54.3596	69.7467	83.3097
21728	chr12	97165314	97165873	Intergenic	L1_Mur2|LINE|L1	1093866	NM_008079	14420	Mm.5120	NM_008079	ENSMUSG00000021003	Galc	2310068B06Rik|A930008M05Rik|AW212969|AW413532|Gacy|twi|twitcher	galactosylceramidase	protein-coding	0.001789	0.378571	0.157303	0.979251	-0.0710334	0.966757	0.395949	0.543108	0.167613	0.758349	30.2824	36.7193	54.0039	40.3526	53.8953	54.0922	34.8507	104.313	44.3702	52.781	39.4695	43.8069	40.8692	67.3314	56.3124	91.5787	56.2737	52.0159	38.7047	64.3493	44.2487	46.6703	53.1047	80.2433	68.2262	34.7693	70.2199	40.2021	54.7099
21729	chr12	97184743	97185148	Intergenic	Intergenic	1074514	NM_008079	14420	Mm.5120	NM_008079	ENSMUSG00000021003	Galc	2310068B06Rik|A930008M05Rik|AW212969|AW413532|Gacy|twi|twitcher	galactosylceramidase	protein-coding	0.004938	0.312808	0.153071	0.984649	-0.112383	0.950897	0.343661	0.669636	0.0782071	0.914933	22.1279	50.6817	19.877	46.4138	41.5703	43.2246	39.002	40.4937	55.6745	36.4254	26.23	47.0278	42.9787	41.5757	28.787	39.228	67.6494	43.5897	41.5505	60.5577	61.0741	44.4252	50.9012	14.9094	63.9004	53.7491	37.0061	43.807	49.2477
21730	chr12	97218409	97218981	Intergenic	Intergenic	1040764	NM_008079	14420	Mm.5120	NM_008079	ENSMUSG00000021003	Galc	2310068B06Rik|A930008M05Rik|AW212969|AW413532|Gacy|twi|twitcher	galactosylceramidase	protein-coding	0.005245	0.364747	-0.33789	0.816895	0.0950451	0.936013	0.000710656	0.99913	0.433646	0.20104	53.9659	87.7183	100.275	80.5141	94.497	91.8145	46.0251	76.4566	53.2168	93.661	64.2875	73.7305	70.371	102.165	136.562	67.8946	65.6389	70.8042	81.9542	85.7547	69.6694	69.2008	102.354	99.5325	102.395	69.3174	77.3579	93.0515	118.556
21731	chr12	97310766	97311174	Intergenic	Intergenic	948489	NM_008079	14420	Mm.5120	NM_008079	ENSMUSG00000021003	Galc	2310068B06Rik|A930008M05Rik|AW212969|AW413532|Gacy|twi|twitcher	galactosylceramidase	protein-coding	0.002451	0.344743	-0.0627362	0.995696	0.377422	0.75002	-0.0061928	0.996933	0.433966	0.438966	14.6435	35.4026	34.5289	32.2508	28.2337	27.3043	24.5197	31.2635	20.7244	38.0606	26.0371	26.6754	29.3306	26.7041	48.5781	32.4496	9.94844	40.724	14.7303	16.03	40.4167	30.869	46.4847	25.371	50.0768	34.2989	36.734	40.5859	39.1085
21732	chr12	97312690	97313222	Intergenic	(TC)n|Simple_repeat|Simple_repeat	946503	NM_008079	14420	Mm.5120	NM_008079	ENSMUSG00000021003	Galc	2310068B06Rik|A930008M05Rik|AW212969|AW413532|Gacy|twi|twitcher	galactosylceramidase	protein-coding	0.00188	0.452158	-0.304524	0.921661	0.222513	0.838495	-0.0506799	0.96066	0.476357	0.250297	46.7931	32.8669	24.5894	54.7674	38.309	44.8717	24.7428	42.8152	34.9666	37.9461	21.5044	25.5723	38.8535	46.5451	32.8724	46.4542	28.6111	31.2319	33.8909	49.1746	41.3284	47.3479	44.9499	30.8077	48.646	43.8407	46.9532	46.689	54.9871
21733	chr12	97326275	97327109	Intergenic	Intergenic	932767	NM_008079	14420	Mm.5120	NM_008079	ENSMUSG00000021003	Galc	2310068B06Rik|A930008M05Rik|AW212969|AW413532|Gacy|twi|twitcher	galactosylceramidase	protein-coding	0.004796	0.392814	0.102318	0.979178	0.0935707	0.916338	0.0574888	0.928432	0.048741	0.904889	68.0553	56.5155	59.1215	69.8711	82.8729	72.5121	55.5569	78.6568	81.7844	61.4446	61.7283	76.6679	88.7015	78.3833	46.1317	62.4402	51.1021	89.6513	66.2971	82.341	93.918	80.9002	71.1884	55.8528	76.7604	96.015	83.8628	72.3288	63.774
21734	chr12	97360445	97361243	Intergenic	Intergenic	898615	NM_008079	14420	Mm.5120	NM_008079	ENSMUSG00000021003	Galc	2310068B06Rik|A930008M05Rik|AW212969|AW413532|Gacy|twi|twitcher	galactosylceramidase	protein-coding	0.006266	0.376721	-0.0986879	0.982985	-0.206708	0.751481	0.142297	0.792562	0.0342767	0.942365	92.3384	63.8284	70.6156	63.6009	61.0722	53.8461	44.867	70.7878	62.1628	71.0273	55.2969	78.4217	72.2539	100.537	74.5108	92.9084	59.7655	67.6691	61.7567	67.6151	70.6026	51.8572	85.7665	65.9393	73.3957	63.3255	48.2948	62.252	69.9836
21735	chr12	97428155	97428632	Intergenic	Intergenic	831066	NM_008079	14420	Mm.5120	NM_008079	ENSMUSG00000021003	Galc	2310068B06Rik|A930008M05Rik|AW212969|AW413532|Gacy|twi|twitcher	galactosylceramidase	protein-coding	0.006289	0.39749	0.0755886	0.99137	0.0039848	0.998515	0.0356542	0.97034	-0.0359495	0.95247	33.4007	82.8757	73.8355	66.9935	55.7297	56.7184	80.5797	45.8419	76.815	74.8764	53.1072	59.8939	61.5791	66.4473	68.4371	74.0151	40.4195	74.0203	60.4778	65.1281	60.498	62.2372	57.0477	86.8041	31.4108	61.9346	79.2988	57.0317	66.9025
21736	chr12	97455259	97456245	Intergenic	Intergenic	803707	NM_008079	14420	Mm.5120	NM_008079	ENSMUSG00000021003	Galc	2310068B06Rik|A930008M05Rik|AW212969|AW413532|Gacy|twi|twitcher	galactosylceramidase	protein-coding	0.01217	0.407295	-0.0251879	0.997111	0.441822	0.394977	-0.0752205	0.92879	0.39179	0.28186	30.2969	52.4293	68.3775	41.9419	48.529	38.7371	33.6422	84.088	50.3103	48.0351	37.2946	46.912	31.997	51.2317	34.2904	47.4436	46.3117	42.1282	30.4766	44.7734	59.9282	52.0059	102.029	63.865	62.1643	41.7895	49.22	57.58	57.9884
21737	chr12	97476262	97477495	Intergenic	Intergenic	782581	NM_008079	14420	Mm.5120	NM_008079	ENSMUSG00000021003	Galc	2310068B06Rik|A930008M05Rik|AW212969|AW413532|Gacy|twi|twitcher	galactosylceramidase	protein-coding	0.014599	0.402755	0.162186	0.972725	0.226827	0.800036	0.029067	0.975738	0.0937084	0.852842	19.3821	35.1442	33.4608	33.5399	21.5597	15.4886	23.9137	29.5574	36.5745	39.0422	14.5804	34.2043	38.822	22.4927	34.0401	28.6336	27.9815	28.6356	24.3714	34.4781	20.0609	32.8325	42.8016	36.3796	40.8737	25.2211	31.2565	20.1448	28.0388
21738	chr12	97483457	97483955	Intergenic	Intergenic	775753	NM_008079	14420	Mm.5120	NM_008079	ENSMUSG00000021003	Galc	2310068B06Rik|A930008M05Rik|AW212969|AW413532|Gacy|twi|twitcher	galactosylceramidase	protein-coding	0.004016	0.378758	-0.0649856	0.99034	0.0241377	0.985257	0.104212	0.862806	0.193335	0.557875	77.981	117.545	84.8663	111.351	97.8628	92.6748	63.437	113.431	116.589	77.9554	85.3265	98.3455	100.489	115.357	103.009	106.341	99.844	91.7516	118.269	114.914	91.0593	110.193	71.2003	95.2688	120.345	112.401	123.248	114.004	114.812
21739	chr12	97484130	97484658	Intergenic	Intergenic	775065	NM_008079	14420	Mm.5120	NM_008079	ENSMUSG00000021003	Galc	2310068B06Rik|A930008M05Rik|AW212969|AW413532|Gacy|twi|twitcher	galactosylceramidase	protein-coding	0	0.372401	0.251308	0.967903	-0.0289633	0.988373	0.385221	0.632852	0.104949	0.882809	7.54361	53.2734	9.52909	35.6015	48.6685	51.2399	25.9275	55.2186	42.7048	45.5862	37.1439	38.6491	41.2083	46.8977	55.2024	46.8061	36.5153	29.5017	45.5301	43.3538	54.6544	44.299	74.9635	34.3086	36.116	45.6453	37.8472	38.0822	35.2569
21740	chr12	97511750	97512434	Intergenic	Intergenic	747367	NM_008079	14420	Mm.5120	NM_008079	ENSMUSG00000021003	Galc	2310068B06Rik|A930008M05Rik|AW212969|AW413532|Gacy|twi|twitcher	galactosylceramidase	protein-coding	0.016082	0.416058	0.179663	0.967249	-0.20977	0.809628	0.334069	0.531989	-0.0553633	0.918335	43.6736	34.4546	47.077	53.5896	46.637	41.8803	45.4168	43.9569	49.4477	66.9733	38.23	67.6245	46.1243	85.4362	71.5888	42.583	57.8581	56.1741	54.4764	31.0756	44.1984	57.8697	44.6055	45.4008	31.8617	54.5573	55.3005	50.1475	42.7677
21741	chr12	97515591	97516419	Intergenic	Intergenic	743454	NM_008079	14420	Mm.5120	NM_008079	ENSMUSG00000021003	Galc	2310068B06Rik|A930008M05Rik|AW212969|AW413532|Gacy|twi|twitcher	galactosylceramidase	protein-coding	0.007246	0.347407	0.00586636	0.998665	-0.0246856	0.985958	-0.0266854	0.97286	-0.0572373	0.900193	54.1172	66.1065	57.1193	81.7286	53.5086	74.9596	49.6004	67.1227	78.2922	84.3952	53.2934	62.436	59.1249	58.6154	47.8741	85.2782	50.2468	63.9632	56.6157	75.0388	68.0446	54.3243	69.7124	85.4281	65.8014	56.3364	44.8211	65.7105	56.2066
21742	chr12	97527821	97528126	Intergenic	Intergenic	731486	NM_008079	14420	Mm.5120	NM_008079	ENSMUSG00000021003	Galc	2310068B06Rik|A930008M05Rik|AW212969|AW413532|Gacy|twi|twitcher	galactosylceramidase	protein-coding	0.003279	0.343137	-0.119969	0.99034	-0.240615	0.865245	0.193464	0.848892	0.0728182	0.928241	42.4421	84.7464	62.6858	40.0604	98.7787	83.4859	18.9895	53.7703	35.116	101.828	53.5846	84.7491	107.006	110.414	45.8705	83.9222	43.2513	98.7389	82.7604	91.1343	72.0875	64.8899	64.8865	48.0802	40.1928	66.2737	102.958	77.5599	69.7541
21743	chr12	97543418	97544124	Intergenic	Intergenic	715688	NM_008079	14420	Mm.5120	NM_008079	ENSMUSG00000021003	Galc	2310068B06Rik|A930008M05Rik|AW212969|AW413532|Gacy|twi|twitcher	galactosylceramidase	protein-coding	0.002833	0.39604	0.270376	0.959435	0.184447	0.896171	0.357942	0.64458	0.272013	0.613602	9.87295	25.8433	27.081	37.2757	41.4184	31.5585	20.1363	19.3578	38.3255	40.6914	24.3066	46.2475	53.9326	28.0589	44.5873	27.504	18.685	45.5982	37.456	48.6348	48.6603	38.2271	47.8875	46.4297	65.5963	34.137	36.3921	40.2081	20.7175
21744	chr12	97598186	97598856	Intergenic	MER90|LTR|ERV1	660938	NM_008079	14420	Mm.5120	NM_008079	ENSMUSG00000021003	Galc	2310068B06Rik|A930008M05Rik|AW212969|AW413532|Gacy|twi|twitcher	galactosylceramidase	protein-coding	0.007463	0.38003	0.374791	0.875749	0.167392	0.899207	0.152899	0.864735	-0.0545003	0.933912	26.7517	27.2319	24.0304	46.2926	38.3537	49.8813	25.1476	47.5952	63.1012	47.5132	36.5895	36.5493	47.0881	31.0449	24.3616	28.9819	37.8635	48.0482	39.4685	58.5692	45.1219	40.281	19.6919	63.0868	42.6923	45.2541	34.0867	45.8992	57.5536
21745	chr12	97605004	97605333	Intergenic	ETnERV2-int|LTR|ERVK	654291	NM_008079	14420	Mm.5120	NM_008079	ENSMUSG00000021003	Galc	2310068B06Rik|A930008M05Rik|AW212969|AW413532|Gacy|twi|twitcher	galactosylceramidase	protein-coding	0.00304	0.3	0.000112334	0.999938	0.278104	0.914	0.383002	0.815175	0.660994	0.457551	6.05323	18.4857	6.11715	11.4271	24.2399	24.1862	12.8031	5.53865	27.4142	4.71998	17.3865	12.4053	19.8401	33.1164	31.8932	0	18.5059	28.4078	14.6139	4.96978	20.884	30.0781	22.5574	23.5974	16.5603	23.6304	26.0312	7.1902	36.3744
21746	chr12	97641035	97641460	Intergenic	Intergenic	618212	NM_008079	14420	Mm.5120	NM_008079	ENSMUSG00000021003	Galc	2310068B06Rik|A930008M05Rik|AW212969|AW413532|Gacy|twi|twitcher	galactosylceramidase	protein-coding	0.004706	0.408451	-0.430097	0.907631	-0.00140302	0.999848	-0.251998	0.81135	0.176696	0.817943	18.7437	41.1416	37.8832	33.1722	27.1043	41.1905	29.7333	10.7189	23.8745	40.192	17.3047	16.0053	33.2769	16.3138	38.4053	26.9981	23.8763	31.7647	16.9693	46.1663	25.8667	48.6848	23.2828	34.5046	28.8442	21.9513	18.472	27.8303	18.7721
21747	chr12	97655814	97656285	Intergenic	L2c|LINE|L2	603410	NM_008079	14420	Mm.5120	NM_008079	ENSMUSG00000021003	Galc	2310068B06Rik|A930008M05Rik|AW212969|AW413532|Gacy|twi|twitcher	galactosylceramidase	protein-coding	0.012739	0.353814	-0.400105	0.888623	0.178569	0.90018	-0.0121668	0.992549	0.566508	0.226717	46.5109	64.5626	57.6844	23.946	41.3891	47.3043	27.9473	40.6226	47.8729	36.2666	19.0845	40.4379	43.8855	56.7791	49.5064	63.7142	53.861	39.6864	43.3841	20.8288	37.9282	24.83	40.267	58.6066	107.001	36.3136	46.9732	70.3144	42.3467
21748	chr12	97659359	97659906	Intergenic	Intergenic	599827	NM_008079	14420	Mm.5120	NM_008079	ENSMUSG00000021003	Galc	2310068B06Rik|A930008M05Rik|AW212969|AW413532|Gacy|twi|twitcher	galactosylceramidase	protein-coding	0.012797	0.421533	0.231529	0.969275	-0.418216	0.632464	0.513603	0.451214	-0.136143	0.833446	7.28159	23.6267	47.8301	34.3649	29.1588	34.913	33.6901	23.319	34.0077	29.8083	29.8781	52.2292	37.788	32.5935	38.3652	50.0211	33.3919	37.9693	43.9487	47.8262	50.2438	26.314	15.0749	44.1558	42.3318	21.3192	28.7041	41.084	36.4631
21749	chr12	97720629	97720836	Intergenic	RLTR25B|LTR|ERVK	538727	NM_008079	14420	Mm.5120	NM_008079	ENSMUSG00000021003	Galc	2310068B06Rik|A930008M05Rik|AW212969|AW413532|Gacy|twi|twitcher	galactosylceramidase	protein-coding	0.004831	0.408654	-0.0901324	0.993169	0.170014	0.917388	0.1774	0.869468	0.437546	0.421719	52.9146	69.7791	63.1958	54.4858	102.737	123.011	12.7181	70.4238	76.2498	63.7653	82.9008	105.155	99.8554	71.7739	123.909	51.1669	58.8256	100.334	92.9079	86.8871	106.216	65.1891	79.6714	125.017	92.1219	82.6267	127.568	57.1395	141.319
21750	chr12	97741015	97741260	Intergenic	Intergenic	518322	NM_008079	14420	Mm.5120	NM_008079	ENSMUSG00000021003	Galc	2310068B06Rik|A930008M05Rik|AW212969|AW413532|Gacy|twi|twitcher	galactosylceramidase	protein-coding	0.008163	0.443089	-0.0986431	0.993169	0.32047	0.857021	-0.126597	0.933236	0.292516	0.70957	12.1929	71.3681	20.5362	72.8886	43.401	32.4786	42.9818	22.3128	50.6183	41.1986	30.0183	38.8699	53.2848	36.385	23.7934	72.0514	20.709	46.6248	34.3427	33.3685	44.8708	29.375	47.1199	88.022	38.9168	50.7717	69.9124	24.1385	37.9911
21751	chr12	97749943	97750745	Intergenic	Intergenic	509115	NM_008079	14420	Mm.5120	NM_008079	ENSMUSG00000021003	Galc	2310068B06Rik|A930008M05Rik|AW212969|AW413532|Gacy|twi|twitcher	galactosylceramidase	protein-coding	0.006234	0.393524	-0.254532	0.860026	0.167262	0.803269	-0.0181754	0.979905	0.403619	0.132201	62.0796	58.7705	87.8292	75.0028	71.8163	101.202	46.6128	63.6185	70.9901	80.3543	49.9266	61.0674	69.1805	81.5108	79.954	79.2386	55.6716	71.2162	76.4361	71.3554	75.3908	77.3979	86.3669	101.105	83.2199	85.3053	71.191	67.8407	91.188
21752	chr12	97758579	97759691	Intergenic	(CA)n|Simple_repeat|Simple_repeat	500324	NM_008079	14420	Mm.5120	NM_008079	ENSMUSG00000021003	Galc	2310068B06Rik|A930008M05Rik|AW212969|AW413532|Gacy|twi|twitcher	galactosylceramidase	protein-coding	0.005396	0.418688	0.155291	0.915333	0.0327555	0.969827	0.121365	0.73784	-0.00117044	0.997448	92.2329	118.272	118.545	78.605	121.919	133.098	117.9	127.817	137.884	156.404	92.5925	115.002	114.464	120.247	130.008	120.647	114.067	119.535	113.498	126.452	112.454	118.923	132.737	113.257	150.663	122.349	112.316	113.811	115.989
21753	chr12	97783068	97783968	Intergenic	Intergenic	475941	NM_008079	14420	Mm.5120	NM_008079	ENSMUSG00000021003	Galc	2310068B06Rik|A930008M05Rik|AW212969|AW413532|Gacy|twi|twitcher	galactosylceramidase	protein-coding	0.008889	0.405105	-0.341017	0.751327	-0.201638	0.77059	0.183145	0.725193	0.322524	0.31097	44.2559	56.5945	69.321	51.1712	54.1507	63.658	47.3875	49.6047	44.47	42.2726	36.3185	39.3018	50.7686	73.7357	47.9304	53.9385	65.3944	64.6154	62.7709	74.4859	70.2353	29.987	70.549	46.0062	84.7522	55.2847	54.7162	52.5684	54.6649
21754	chr12	97789062	97789797	Intergenic	Intergenic	470030	NM_008079	14420	Mm.5120	NM_008079	ENSMUSG00000021003	Galc	2310068B06Rik|A930008M05Rik|AW212969|AW413532|Gacy|twi|twitcher	galactosylceramidase	protein-coding	0.014966	0.467391	0.115385	0.986286	0.172654	0.882169	-0.00708682	0.994906	0.0501827	0.934408	24.3859	39.3042	35.596	56.2649	47.0177	28.1481	42.2655	38.4277	29.1439	60.2134	40.0244	49.9756	35.5232	40.4278	19.0347	57.6411	27.612	46.6248	34.3427	53.3896	29.9139	37.9427	42.6323	56.3341	44.4764	42.3098	45.6373	33.7939	45.2275
21755	chr12	97793023	97794097	Intergenic	Intergenic	465899	NM_008079	14420	Mm.5120	NM_008079	ENSMUSG00000021003	Galc	2310068B06Rik|A930008M05Rik|AW212969|AW413532|Gacy|twi|twitcher	galactosylceramidase	protein-coding	0.017691	0.385116	-0.0574573	0.993169	0.303205	0.632464	0.137527	0.841448	0.49819	0.131916	28.7416	48.1334	36.5406	42.0058	49.503	40.0085	38.2394	47.5065	38.3151	36.8699	31.1953	53.2018	37.4788	44.2673	32.5663	51.7744	63.3032	46.4117	41.4095	39.5824	40.9436	49.4199	87.5272	52.2067	73.5578	41.2609	49.1741	68.2801	27.2375
21756	chr12	97836023	97836879	Intergenic	Intergenic	423008	NM_008079	14420	Mm.5120	NM_008079	ENSMUSG00000021003	Galc	2310068B06Rik|A930008M05Rik|AW212969|AW413532|Gacy|twi|twitcher	galactosylceramidase	protein-coding	0.010514	0.449242	0.0858543	0.975084	0.132258	0.783717	0.263915	0.370815	0.310319	0.123635	137.266	129.665	134.013	121.877	115.939	128.283	121.79	135.176	123.804	139.686	154.65	116.019	158.864	155.052	137.562	123.733	170.704	138.3	161.483	187.191	162.139	150.285	209.04	146.121	182.991	166.205	148.407	153.376	194.172
21757	chr12	97872365	97872673	Intergenic	Intergenic	386940	NM_008079	14420	Mm.5120	NM_008079	ENSMUSG00000021003	Galc	2310068B06Rik|A930008M05Rik|AW212969|AW413532|Gacy|twi|twitcher	galactosylceramidase	protein-coding	0.006494	0.530744	-0.102027	0.99034	-0.0497293	0.979038	0.212936	0.78357	0.265234	0.586183	58.1936	61.7066	68.6095	76.2889	100.694	82.6728	34.1901	88.7442	69.5479	73.106	50.4096	119.26	63.5785	115.77	75.7062	80.2391	62.5977	77.5474	62.4413	111.481	107.078	105.149	112.445	67.2168	53.0684	68.1524	85.7354	84.4849	82.0262
21758	chr12	97888604	97889463	Intergenic	Intergenic	370426	NM_008079	14420	Mm.5120	NM_008079	ENSMUSG00000021003	Galc	2310068B06Rik|A930008M05Rik|AW212969|AW413532|Gacy|twi|twitcher	galactosylceramidase	protein-coding	0.017462	0.476744	-0.152176	0.966723	0.330418	0.510705	-0.300273	0.510467	0.182322	0.599295	52.1642	55.7557	45.6864	52.5195	62.9246	61.1384	60.6824	47.7297	46.5925	56.9447	43.7597	38.0102	48.1259	38.051	32.5739	64.733	47.2522	39.8943	48.9754	41.8757	39.9933	48.1747	64.3168	63.2652	39.6417	61.5437	46.5269	68.8468	54.1782
21759	chr12	97940975	97941520	Intergenic	Intergenic	318212	NM_008079	14420	Mm.5120	NM_008079	ENSMUSG00000021003	Galc	2310068B06Rik|A930008M05Rik|AW212969|AW413532|Gacy|twi|twitcher	galactosylceramidase	protein-coding	0.007339	0.408425	-0.0448726	0.996296	-0.293627	0.757778	0.507809	0.41222	0.259054	0.613274	23.752	46.032	18.4637	32.7664	52.0281	58.4019	22.2204	25.0764	42.4071	58.4108	32.9865	39.9397	29.9421	54.5218	38.506	59.9216	48.4097	60.9739	52.9319	48.0017	65.5567	34.6639	19.6693	49.0662	44.9864	48.501	51.0713	54.2563	56.1153
21760	chr12	97951998	97952665	Intergenic	Intergenic	307128	NM_008079	14420	Mm.5120	NM_008079	ENSMUSG00000021003	Galc	2310068B06Rik|A930008M05Rik|AW212969|AW413532|Gacy|twi|twitcher	galactosylceramidase	protein-coding	0.016492	0.479042	0.0559073	0.993681	-0.324483	0.637375	0.801865	0.0866554	0.421475	0.27855	26.872	22.7954	24.1385	28.1823	37.1977	40.5617	32.3653	27.3196	26.1991	29.1018	30.6284	32.6344	37.5137	49.0043	64.6737	64.8409	51.7259	42.0367	52.2607	39.2218	41.2044	25.6261	43.2698	60.784	38.8001	33.8018	42.8	37.2392	43.8578
21761	chr12	97973893	97974630	Intergenic	Intergenic	285198	NM_008079	14420	Mm.5120	NM_008079	ENSMUSG00000021003	Galc	2310068B06Rik|A930008M05Rik|AW212969|AW413532|Gacy|twi|twitcher	galactosylceramidase	protein-coding	0.014925	0.457995	-0.00526742	0.998791	0.298275	0.592044	0.122043	0.851052	0.425586	0.158467	44.5861	55.7017	40.9609	45.91	55.3063	41.0279	37.8643	45.7408	50.4809	42.1403	56.5474	47.9941	53.1402	45.6938	49.0395	59.8799	41.3056	50.7254	53.8207	37.715	78.3108	61.0319	72.7258	77.2491	36.963	69.6217	66.8176	57.7753	63.1466
21762	chr12	97978504	97978867	Intergenic	MIRb|SINE|MIR	280774	NM_008079	14420	Mm.5120	NM_008079	ENSMUSG00000021003	Galc	2310068B06Rik|A930008M05Rik|AW212969|AW413532|Gacy|twi|twitcher	galactosylceramidase	protein-coding	0.016529	0.431319	-0.0948865	0.993149	-0.86364	0.109099	0.522952	0.47724	-0.245801	0.714351	35.6607	52.3571	27.721	44.0164	51.2621	8.76832	34.8117	30.1193	24.8464	34.2231	27.0137	63.7124	44.9545	62.7577	44.9649	70.5131	41.9315	45.7724	69.5369	58.5558	45.427	9.91306	36.3459	21.3872	33.7708	21.4171	43.2539	39.1004	43.9566
21763	chr12	97983334	97984032	Intergenic	Intergenic	275776	NM_008079	14420	Mm.5120	NM_008079	ENSMUSG00000021003	Galc	2310068B06Rik|A930008M05Rik|AW212969|AW413532|Gacy|twi|twitcher	galactosylceramidase	protein-coding	0.005731	0.373391	0.20089	0.934826	-0.0949671	0.923782	0.178732	0.732232	-0.117124	0.760132	94.1547	80.5969	70.6409	68.6731	76.1693	77.5205	73.1707	107.036	71.8763	112.35	74.9263	99.4023	95.0742	99.3318	88.5263	91.0449	91.5884	93.7293	87.8249	70.2747	78.7489	70.8862	41.3481	79.0937	107.328	101.357	104.293	84.7269	74.2949
21764	chr12	98014769	98015475	Intergenic	MER57-int|LTR|ERV1	244337	NM_008079	14420	Mm.5120	NM_008079	ENSMUSG00000021003	Galc	2310068B06Rik|A930008M05Rik|AW212969|AW413532|Gacy|twi|twitcher	galactosylceramidase	protein-coding	0.011331	0.404526	-0.275106	0.91625	0.0321813	0.984527	0.0398578	0.965233	0.347145	0.367145	32.4397	40.9186	29.9316	57.2448	53.9694	69.8796	30.5774	41.2967	42.3177	37.3921	34.7237	32.7586	47.7689	39.2825	44.5873	45.0066	70.4282	42.6563	47.6712	53.2667	36.9819	62.4375	43.2155	31.7677	65.5963	49.5537	48.5228	56.9615	33.9014
21765	chr12	98023448	98024329	Intergenic	Intergenic	235571	NM_008079	14420	Mm.5120	NM_008079	ENSMUSG00000021003	Galc	2310068B06Rik|A930008M05Rik|AW212969|AW413532|Gacy|twi|twitcher	galactosylceramidase	protein-coding	0.012486	0.427438	0.125912	0.963333	-0.0154066	0.987603	0.12767	0.765508	-0.0136479	0.972698	98.3324	102.686	125.641	115.218	94.5445	77.6758	101.6	125.135	111.333	111.927	99.2471	145.156	106.197	142.782	117.779	139.257	117.484	120.23	99.5978	68.6687	84.2282	106.197	94.534	121.412	119.047	119.131	105.312	122.172	102.632
21766	chr12	98046445	98047351	Intergenic	Intergenic	212561	NM_008079	14420	Mm.5120	NM_008079	ENSMUSG00000021003	Galc	2310068B06Rik|A930008M05Rik|AW212969|AW413532|Gacy|twi|twitcher	galactosylceramidase	protein-coding	0.012141	0.417861	0.160303	0.926033	-0.0056745	0.996201	0.136359	0.724887	-0.0296186	0.932253	111.006	148.521	143.277	125.525	145.728	114.177	119.718	141.795	170.48	171.399	117.253	177.188	139.289	184.758	122.25	122.75	138.883	139.837	153.898	153.399	148.641	122.132	122.871	144.721	168.382	149.31	141.005	168.41	148.232
21767	chr12	98050364	98050719	Intergenic	Intergenic	208918	NM_008079	14420	Mm.5120	NM_008079	ENSMUSG00000021003	Galc	2310068B06Rik|A930008M05Rik|AW212969|AW413532|Gacy|twi|twitcher	galactosylceramidase	protein-coding	0.008451	0.404494	0.00818259	0.998558	0.0613355	0.970639	-0.1068	0.899869	-0.0536471	0.929907	64.5138	66.3859	116.217	90.0166	104.835	62.7614	57.8439	89.8275	80.9828	100.609	71.3581	91.9739	107.258	89.2827	65.6831	54.6982	74.3191	43.8786	77.8758	115.145	123.869	108.967	62.716	60.7476	92.0848	65.6993	82.4261	103.286	89.8944
21768	chr12	98053886	98054408	Intergenic	MLT1B|LTR|ERVL-MaLR	205312	NM_008079	14420	Mm.5120	NM_008079	ENSMUSG00000021003	Galc	2310068B06Rik|A930008M05Rik|AW212969|AW413532|Gacy|twi|twitcher	galactosylceramidase	protein-coding	0	0.370937	-0.0117145	0.998199	0.0754106	0.964296	-0.162923	0.842841	-0.0757984	0.898382	40.0592	46.6038	44.3377	27.008	32.2528	54.8776	35.3036	54.1079	45.3555	38.6731	34.4399	36.4871	37.5137	30.3595	35.7356	35.5081	52.4866	33.8196	41.4481	31.3229	23.6926	36.1912	44.2313	33.0504	33.9217	35.7445	38.2822	43.0517	35.6621
21769	chr12	98085837	98086454	Intergenic	Intergenic	173314	NM_008079	14420	Mm.5120	NM_008079	ENSMUSG00000021003	Galc	2310068B06Rik|A930008M05Rik|AW212969|AW413532|Gacy|twi|twitcher	galactosylceramidase	protein-coding	0.009724	0.380259	-0.0517887	0.995696	-0.274944	0.785459	0.372385	0.577182	0.14923	0.797882	53.2577	38.1961	30.9873	42.6525	40.2121	25.7934	40.9616	35.4402	37.4584	50.3362	23.8395	37.4839	38.7905	56.1861	64.246	41.485	50.9838	50.4924	31.1701	53.0002	57.9066	24.7867	14.7011	53.127	66.228	47.8813	30.0744	61.344	43.1017
21770	chr12	98106275	98107315	Intergenic	(TC)n|Simple_repeat|Simple_repeat	152664	NM_008079	14420	Mm.5120	NM_008079	ENSMUSG00000021003	Galc	2310068B06Rik|A930008M05Rik|AW212969|AW413532|Gacy|twi|twitcher	galactosylceramidase	protein-coding	0.007692	0.449568	0.0696448	0.987224	0.212987	0.64519	0.102172	0.834564	0.245513	0.322733	69.8945	73.0986	70.6325	79.5283	93.7224	56.6189	72.3975	91.1108	102.442	74.6573	64.4304	58.8655	86.8226	85.7146	71.7462	84.0196	96.5956	75.8875	70.5017	67.6033	88.5281	89.096	110.211	82.9438	112.634	76.2491	84.4075	90.9837	103.562
21771	chr12	98134205	98134491	Intergenic	Intergenic	125111	NM_008079	14420	Mm.5120	NM_008079	ENSMUSG00000021003	Galc	2310068B06Rik|A930008M05Rik|AW212969|AW413532|Gacy|twi|twitcher	galactosylceramidase	protein-coding	0.006993	0.428571	0.044593	0.997177	-0.0988685	0.973711	0.215906	0.8844	0.072444	0.948994	17.4083	29.2394	14.0737	55.867	24.7861	55.6451	22.0921	22.2998	47.3038	27.1481	5.71444	61.8385	45.6461	38.0954	65.2238	30.8612	24.8363	50.8338	42.0278	17.1509	19.2191	25.1639	17.2993	69.3712	23.8127	24.465	42.4221	37.2206	32.5448
21772	chr12	98181434	98182291	Intergenic	RSINE1|SINE|B4	77597	NM_008079	14420	Mm.5120	NM_008079	ENSMUSG00000021003	Galc	2310068B06Rik|A930008M05Rik|AW212969|AW413532|Gacy|twi|twitcher	galactosylceramidase	protein-coding	0.015169	0.432401	0.112474	0.982091	0.0681865	0.95626	0.287231	0.569652	0.242944	0.485143	52.286	30.1606	32.877	49.3519	38.2565	33.426	40.5494	41.4623	53.2789	37.1457	36.2337	49.211	45.6993	52.0089	39.452	62.8243	61.5712	39.9874	44.882	38.1577	43.2935	72.4307	55.8071	46.3014	50.8598	43.544	45.8027	51.0655	37.2375
21773	chr12	98187046	98187736	Intergenic	Intergenic	72068	NM_008079	14420	Mm.5120	NM_008079	ENSMUSG00000021003	Galc	2310068B06Rik|A930008M05Rik|AW212969|AW413532|Gacy|twi|twitcher	galactosylceramidase	protein-coding	0.010145	0.48191	0.091483	0.989345	0.122643	0.91057	-0.104911	0.8844	-0.0737511	0.880988	135.654	55.0888	88.9603	74.9179	60.3577	76.1129	93.8592	99.0334	60.4552	91.1468	71.0579	82.8098	113.52	110.532	38.8625	85.7046	63.2375	70.7358	64.4548	90.0466	81.6535	87.3534	74.0944	68.7592	92.7799	93.5184	78.6093	85.7093	79.0104
21774	chr12	98190177	98190530	Intergenic	Intergenic	69106	NM_008079	14420	Mm.5120	NM_008079	ENSMUSG00000021003	Galc	2310068B06Rik|A930008M05Rik|AW212969|AW413532|Gacy|twi|twitcher	galactosylceramidase	protein-coding	0.002833	0.384181	0.0732789	0.993169	-0.133746	0.93079	0.18701	0.832423	-0.0200148	0.979431	87.4461	60.3011	48.4607	82.539	102.918	72.1337	55.1884	85.1744	71.8603	107.777	76.3922	61.6633	80.1285	95.4004	52.8442	60.0088	54.6178	102.964	136.203	97.2697	101.214	61.1633	130.815	26.8804	50.1619	55.0596	115.242	97.1696	90.4037
21775	chr12	98212430	98213048	intron (NM_008079, intron 14 of 16)	intron (NM_008079, intron 14 of 16)	46720	NM_008079	14420	Mm.5120	NM_008079	ENSMUSG00000021003	Galc	2310068B06Rik|A930008M05Rik|AW212969|AW413532|Gacy|twi|twitcher	galactosylceramidase	protein-coding	0.011327	0.46042	0.431789	0.756698	-0.137406	0.912243	0.368317	0.545146	-0.200878	0.661057	43.5039	30.7534	32.5654	34.9793	34.4118	23.1765	53.6751	44.2285	40.1343	35.1783	58.1801	41.826	44.0088	65.7115	41.5036	54.2717	34.4815	25.2054	35.0096	58.2059	33.3536	43.6704	42.6977	40.4787	24.2443	35.2239	36.9548	44.0196	47.3352
21776	chr12	98240830	98241236	intron (NM_008079, intron 7 of 16)	intron (NM_008079, intron 7 of 16)	18426	NM_008079	14420	Mm.5120	NM_008079	ENSMUSG00000021003	Galc	2310068B06Rik|A930008M05Rik|AW212969|AW413532|Gacy|twi|twitcher	galactosylceramidase	protein-coding	0.012315	0.388206	-0.235784	0.936242	0.0462773	0.977291	-0.17498	0.792208	0.107082	0.828474	80.9359	108.604	84.2691	115.749	100.396	54.8776	76.5151	74.0555	73.587	84.1458	86.5471	73.7188	85.7457	87.8258	68.9187	82.6107	104.973	92.0803	47.3693	64.4357	104.924	130.732	64.993	55.2414	124.131	84.2548	84.3771	72.8318	65.5018
21777	chr12	98243955	98244576	intron (NM_008079, intron 6 of 16)	intron (NM_008079, intron 6 of 16)	15194	NM_008079	14420	Mm.5120	NM_008079	ENSMUSG00000021003	Galc	2310068B06Rik|A930008M05Rik|AW212969|AW413532|Gacy|twi|twitcher	galactosylceramidase	protein-coding	0.009662	0.421222	0.262227	0.836682	-0.0497649	0.964376	0.178939	0.70845	-0.133054	0.684516	107.433	95.4872	63.1958	62.0532	58.5028	71.7562	119.55	114.439	111.651	92.5222	82.9008	65.7221	64.8184	121.218	80.7289	98.07	88.2384	71.9063	83.23	68.4565	75.2363	108.649	99.5892	100.013	96.5087	75.1151	62.0599	45.7116	79.2245
21778	chr12	98258558	98259865	exon (NM_008079, exon 1 of 17)	exon (NM_008079, exon 1 of 17)	248	NM_008079	14420	Mm.5120	NM_008079	ENSMUSG00000021003	Galc	2310068B06Rik|A930008M05Rik|AW212969|AW413532|Gacy|twi|twitcher	galactosylceramidase	protein-coding	0.072686	0.607034	-0.0730965	0.974791	0.127766	0.747218	-0.138191	0.629045	0.0626706	0.790759	227.798	177.987	216.345	123.687	136.949	182.645	225.597	165.212	179.419	182.97	136.298	137.398	156.484	189.457	171.269	165.451	170.029	139.044	150.824	143.865	146.143	183.088	176.655	177.539	188.629	158.819	170.914	165.608	167.864
21779	chr12	98280637	98281668	Intergenic	Intergenic	12517	NM_008152	14744	Mm.378924	NM_008152	ENSMUSG00000021886	Gpr65	Dig1|Gpcr25|TDAG8	G-protein coupled receptor 65	protein-coding	0.014549	0.405039	-0.156152	0.956025	0.152208	0.837134	-0.309792	0.431032	-0.00143295	0.997703	56.9832	69.3125	54.6569	51.9623	61.0216	61.744	54.1338	69.8133	55.769	36.9014	53.1039	50.1426	52.7594	45.1528	50.8869	39.3802	55.1169	52.3763	39.639	42.8191	58.6454	65.4421	43.1895	49.364	46.2397	55.0468	51.225	60.8029	55.4574
21780	chr12	98282834	98283180	Intergenic	B3|SINE|B2	14372	NM_008152	14744	Mm.378924	NM_008152	ENSMUSG00000021886	Gpr65	Dig1|Gpcr25|TDAG8	G-protein coupled receptor 65	protein-coding	0.020231	0.481268	-0.06557	0.993169	-0.215983	0.852364	0.199647	0.801873	0.0492341	0.942913	66.1919	54.9296	75.6158	122.239	69.1468	105.79	73.0443	68.4647	78.2017	76.2972	106.279	62.9108	75.4611	97.3304	107.827	84.1814	96.7817	123.055	86.8494	94.512	51.6306	166.402	90.5629	69.807	51.1767	76.396	74.2567	47.8585	53.8024
21781	chr12	98307230	98308347	Intergenic	L2|LINE|L2	39153	NM_008152	14744	Mm.378924	NM_008152	ENSMUSG00000021886	Gpr65	Dig1|Gpcr25|TDAG8	G-protein coupled receptor 65	protein-coding	0.007162	0.426655	-0.183631	0.941794	0.0286114	0.982889	0.0513864	0.938642	0.263629	0.381759	48.1387	58.5312	49.5479	46.2788	41.251	54.1407	36.296	58.7285	43.4007	46.5723	35.847	51.1538	40.9057	69.1651	31.3127	56.8929	48.148	47.4141	59.1851	46.8414	49.2092	55.5713	64.9639	54.0583	67.0679	54.2887	40.2528	39.1792	44.0452
21782	chr12	98324198	98324496	Intergenic	Intergenic	55712	NM_008152	14744	Mm.378924	NM_008152	ENSMUSG00000021886	Gpr65	Dig1|Gpcr25|TDAG8	G-protein coupled receptor 65	protein-coding	0	0.404682	-0.119701	0.990035	0.289656	0.824934	-0.35494	0.66878	0.0544177	0.94465	60.1464	76.5327	33.7675	59.9252	44.6025	64.0853	24.7362	51.9759	54.8571	57.3208	52.1012	77.6094	51.1093	33.2376	31.2987	20.7329	54.4828	48.7868	64.5367	38.4074	73.7808	57.3577	49.808	40.5256	27.4246	52.1773	64.6631	91.289	58.0065
21783	chr12	98336053	98336701	Intergenic	Intergenic	67742	NM_008152	14744	Mm.378924	NM_008152	ENSMUSG00000021886	Gpr65	Dig1|Gpcr25|TDAG8	G-protein coupled receptor 65	protein-coding	0.013889	0.428351	-0.10524	0.983444	0.0569016	0.964296	0.0565662	0.939052	0.218707	0.540343	50.7099	77.4303	119.572	107.332	84.7814	90.8699	65.8159	82.9558	94.8206	47.9281	108.451	88.1771	83.9427	106.996	95.3571	79.0008	92.3916	100.961	72.3423	85.79	97.549	86.0738	58.5363	89.1902	134.527	97.1802	103.529	94.9151	108.755
21784	chr12	98366489	98367234	Intergenic	Intergenic	98226	NM_008152	14744	Mm.378924	NM_008152	ENSMUSG00000021886	Gpr65	Dig1|Gpcr25|TDAG8	G-protein coupled receptor 65	protein-coding	0.01745	0.412869	-0.187591	0.93205	-0.120951	0.890327	-0.182093	0.701914	-0.115452	0.751612	92.2245	75.5123	64.8336	64.3407	71.364	83.3108	62.9006	86.8304	67.3418	60.4474	49.359	65.7397	70.0928	63.8162	61.0324	66.3453	51.7586	69.6954	80.6708	72.4253	64.5582	48.3012	71.9448	60.2094	63.9907	45.916	61.3102	66.6807	71.3926
21785	chr12	98453145	98453610	intron (NM_001316664, intron 4 of 6)	intron (NM_001316664, intron 4 of 6)	-70467	NR_136759	105245437	Mm.446375	NR_136759	ENSMUSG00000113613	Gm40893	-	predicted gene, 40893	ncRNA	0.036559	0.519313	0.30393	0.952376	0.195728	0.911939	-0.295298	0.76289	-0.403501	0.473039	32.1212	39.2374	25.9683	38.4037	26.6784	10.2674	29.4402	39.1874	43.6416	40.0741	26.3602	49.7368	30.4144	23.4307	17.5508	26.5738	21.8224	31.2655	33.6042	21.0975	17.7312	25.1504	42.5599	7.42035	14.6461	28.4226	38.3704	35.6108	28.5954
21786	chr12	98458287	98459306	intron (NM_001316666, intron 4 of 4)	intron (NM_001316666, intron 4 of 4)	-65048	NR_136759	105245437	Mm.446375	NR_136759	ENSMUSG00000113613	Gm40893	-	predicted gene, 40893	ncRNA	0.012758	0.443137	-0.10573	0.983444	-0.0212407	0.987496	0.113979	0.864638	0.198468	0.598444	37.1332	43.2709	40.4879	34.1271	55.6532	39.0444	34.6196	46.4942	35.9576	32.0023	29.6714	58.7435	41.6369	53.4607	34.3241	46.7733	45.8078	43.8212	34.2079	41.7188	62.0331	62.6814	43.6981	35.5543	56.141	39.6732	37.8206	34.822	49.586
21787	chr12	98479540	98479907	intron (NM_001316666, intron 4 of 4)	intron (NM_001316666, intron 4 of 4)	-44121	NR_136759	105245437	Mm.446375	NR_136759	ENSMUSG00000113613	Gm40893	-	predicted gene, 40893	ncRNA	0.010899	0.502717	0.361674	0.97173	-0.303657	0.907085	0.147303	0.938607	-0.518028	0.571703	8.1397	31.0719	5.48377	12.8049	9.6578	21.6819	15.7815	24.8258	23.0397	27.5032	22.2661	14.8278	2.9643	16.1931	12.7071	16.8349	16.5898	8.48878	26.2015	4.4552	29.9546	19.61	6.74059	11.7523	3.71141	21.1837	13.6126	6.44571	21.7388
21788	chr12	98524461	98525616	intron (NR_136759, intron 2 of 2)	intron (NR_136759, intron 2 of 2)	1194	NR_136759	105245437	Mm.446375	NR_136759	ENSMUSG00000113613	Gm40893	-	predicted gene, 40893	ncRNA	0.015584	0.458478	0.00251384	0.999563	0.128295	0.890862	-0.0967846	0.882142	0.0289961	0.952972	48.2791	51.3399	65.3423	31.7362	33.7563	33.0691	35.5577	47.3303	47.3414	44.3678	46.6952	44.7593	47.0952	42.0204	40.3766	55.0211	46.5639	31.4685	49.9531	19.8189	39.2619	54.5218	35.6969	44.8112	53.0684	39.0404	43.8718	34.818	54.1085
21789	chr12	98535172	98536247	intron (NM_029911, intron 1 of 6)	intron (NM_029911, intron 1 of 6)	11865	NR_136759	105245437	Mm.446375	NR_136759	ENSMUSG00000113613	Gm40893	-	predicted gene, 40893	ncRNA	0.020465	0.491636	-0.0763566	0.98698	0.0810483	0.929388	-0.185034	0.672204	-0.0276292	0.948289	75.0291	79.2049	110.456	62.0758	82.4282	79.9426	62.2037	60.1755	81.2782	80.1715	69.174	97.446	96.1398	66.3391	58.5649	87.8524	82.1232	91.771	51.4342	63.8813	66.4714	70.2951	72.1044	63.3922	83.6259	88.9538	79.0038	73.718	76.689
21790	chr12	98544765	98545686	intron (NM_029911, intron 1 of 6)	MIR|SINE|MIR	21381	NR_136759	105245437	Mm.446375	NR_136759	ENSMUSG00000113613	Gm40893	-	predicted gene, 40893	ncRNA	0.015201	0.439262	-0.0101456	0.997885	0.196823	0.652554	-0.0745176	0.87724	0.132451	0.610105	95.1429	122.99	93.9624	75.5169	78.893	88.1259	90.8989	111.786	105.886	93.577	95.824	70.9028	80.3225	87.1106	130.386	88.1671	77.1247	77.8	87.4416	79.8888	77.586	116.236	97.5909	102.09	116.835	92.0099	98.4132	91.1813	90.9558
21791	chr12	98549088	98549468	intron (NM_029911, intron 1 of 6)	intron (NM_029911, intron 1 of 6)	25434	NR_136759	105245437	Mm.446375	NR_136759	ENSMUSG00000113613	Gm40893	-	predicted gene, 40893	ncRNA	0.005263	0.335958	-0.424429	0.734266	-0.361853	0.579516	0.132742	0.857519	0.195319	0.672568	91.7145	72.0213	145.645	96.4613	97.9377	83.7606	58.1951	91.1108	72.6881	73.5571	66.6635	85.923	65.8465	88.6219	171.813	65.0359	96.1334	101.113	145.505	55.9362	137.417	80.4914	78.1199	65.8312	78.8577	96.1573	77.0033	102.716	94.4778
21792	chr12	98557227	98557528	intron (NM_029911, intron 1 of 6)	intron (NM_029911, intron 1 of 6)	17335	NM_001316666	72258	Mm.196158	NM_029911	ENSMUSG00000033854	Kcnk10	1700024D23Rik|3010005K24Rik|Trek2	potassium channel, subfamily K, member 10	protein-coding	0.013289	0.450331	0.191384	0.982752	0.263292	0.880661	-0.24378	0.834943	-0.171872	0.82297	39.698	63.1416	36.7741	37.4703	32.3825	42.2977	50.7286	93.835	43.0737	20.6362	48.867	31.6383	50.5999	23.0344	50.3534	29.3232	43.826	37.9504	23.96	43.4567	36.5227	47.8198	10.9581	42.9875	63.3529	54.2401	52.1633	23.5772	48.5932
21793	chr12	98562556	98562999	intron (NM_029911, intron 1 of 6)	intron (NM_029911, intron 1 of 6)	11935	NM_001316666	72258	Mm.196158	NM_029911	ENSMUSG00000033854	Kcnk10	1700024D23Rik|3010005K24Rik|Trek2	potassium channel, subfamily K, member 10	protein-coding	0.020316	0.466216	-0.313379	0.900546	0.223005	0.836085	-0.411088	0.478039	0.125295	0.813327	62.9372	80.6559	54.5159	44.5541	54.0063	71.8488	58.2389	59.6436	43.264	64.8491	42.4262	42.9938	36.8363	42.4811	36.8448	41.8402	52.6841	39.8507	46.1262	81.1992	34.1216	67.0138	61.4261	77.8885	36.8963	50.8935	43.498	45.3892	39.0202
21794	chr12	98573490	98575440	5' UTR (NM_001316666, exon 1 of 5)	5' UTR (NM_001316666, exon 1 of 5)	247	NM_001316666	72258	Mm.196158	NM_029911	ENSMUSG00000033854	Kcnk10	1700024D23Rik|3010005K24Rik|Trek2	potassium channel, subfamily K, member 10	protein-coding	0.062564	0.60123	0.0010454	0.999707	-0.0292126	0.974838	-0.0612902	0.890462	-0.0915482	0.729409	154.725	92.7865	117.14	80.0102	80.8853	78.3483	134.197	104.661	106.381	111.886	87.5834	80.9291	84.8003	94.9845	127.947	96.4103	95.2296	85.2071	103.557	85.5261	76.1078	105.647	106.564	83.165	97.0924	89.7048	91.1326	93.4099	78.4175
21795	chr12	98599312	98599709	Intergenic	L1ME3A|LINE|L1	-21297	NM_029911	72258	Mm.196158	NM_029911	ENSMUSG00000033854	Kcnk10	1700024D23Rik|3010005K24Rik|Trek2	potassium channel, subfamily K, member 10	protein-coding	0	0.394472	0.024819	0.997885	-0.444467	0.642918	0.0757471	0.948661	-0.393539	0.473039	50.1641	63.1925	27.8816	42.6142	64.7279	48.1043	39.788	73.4394	76.6751	23.4691	39.1087	44.5486	52.0656	57.383	32.3038	57.8045	61.3446	60.1627	57.5262	32.9483	55.3821	33.9903	41.5415	10.8642	30.8786	41.1241	43.1449	50.6484	63.6374
21796	chr12	98601992	98602633	Intergenic	Intergenic	-24099	NM_029911	72258	Mm.196158	NM_029911	ENSMUSG00000033854	Kcnk10	1700024D23Rik|3010005K24Rik|Trek2	potassium channel, subfamily K, member 10	protein-coding	0.01092	0.323988	-0.0540042	0.995174	0.110724	0.947067	-0.347788	0.614012	-0.183059	0.73716	54.3705	53.3699	50.2351	41.0556	37.3241	44.6897	41.0708	71.0692	36.0559	25.4371	36.97	61.5491	50.9157	69.5345	23.6449	16.5235	31.6612	32.4013	48.7549	25.5079	47.1633	47.7172	30.8742	36.3348	38.249	41.2372	41.1958	42.4401	41.4879
21797	chr12	98606780	98607145	Intergenic	Intergenic	-21180	NM_001289573	104871	Mm.210053	NM_178914	ENSMUSG00000021007	Spata7	AI661438|B230306G18Rik|HSD3	spermatogenesis associated 7	protein-coding	0.005479	0.442623	-0.293835	0.931857	-0.0755123	0.964882	0.0692919	0.944974	0.287614	0.558109	57.2901	66.6499	46.8675	33.4752	60.692	69.7622	49.0464	44.9313	33.9767	40.4172	53.7314	74.545	26.8249	59.7002	54.301	62.8722	58.3824	71.1275	49.3971	40.3165	64.0024	78.8699	33.8876	54.3566	67.1715	51.1195	50.8381	58.3293	51.0017
21798	chr12	98610203	98610666	Intergenic	Intergenic	-17708	NM_001289573	104871	Mm.210053	NM_178914	ENSMUSG00000021007	Spata7	AI661438|B230306G18Rik|HSD3	spermatogenesis associated 7	protein-coding	0.008639	0.37931	0.0486184	0.995174	0.0392275	0.98339	-0.147708	0.852291	-0.157099	0.749885	58.0679	62.3943	54.3343	77.1391	59.3287	54.9961	61.4093	57.0672	75.4852	77.1405	77.6572	44.0749	58.7418	74.8743	78.0608	59.0962	56.9833	53.8295	25.961	24.7201	71.2312	68.0051	67.6776	85.7026	79.4306	52.0533	32.3704	33.21	45.9503
21799	chr12	98620909	98621361	Intergenic	Intergenic	-7007	NM_001289573	104871	Mm.210053	NM_178914	ENSMUSG00000021007	Spata7	AI661438|B230306G18Rik|HSD3	spermatogenesis associated 7	protein-coding	0.015487	0.467991	0.0944881	0.991461	0.270507	0.826372	-0.145787	0.885759	0.0302321	0.969772	17.624	52.1393	71.2405	54.0639	54.8913	31.6882	58.2442	58.456	31.1783	27.4845	57.8524	75.2459	50.5439	32.8699	46.4287	25.3854	42.6551	52.842	53.1856	36.1738	60.8039	37.8155	29.1893	87.7883	33.1482	56.7601	58.4215	57.5693	55.8939
21800	chr12	98627609	98628809	promoter-TSS (NM_001289574)	promoter-TSS (NM_001289574)	67	NM_001289574	104871	Mm.210053	NM_178914	ENSMUSG00000021007	Spata7	AI661438|B230306G18Rik|HSD3	spermatogenesis associated 7	protein-coding	0.0375	0.542881	-0.000397132	0.999884	-0.022219	0.984527	-0.114449	0.805344	-0.136271	0.63984	122.81	74.122	91.403	73.6239	65.7193	66.3104	104.428	100.981	90.1926	90.5842	68.7781	72.5572	58.9278	75.9368	80.6397	81.6432	92.1723	71.8269	75.1247	55.8644	69.8536	111.702	93.4545	76.9165	54.4835	62.1953	77.3163	54.2111	58.7279
21801	chr12	98668260	98669336	intron (NM_001289572, intron 9 of 10)	intron (NM_001289572, intron 9 of 10)	40656	NM_001289574	104871	Mm.210053	NM_178914	ENSMUSG00000021007	Spata7	AI661438|B230306G18Rik|HSD3	spermatogenesis associated 7	protein-coding	0.019517	0.432683	-0.103557	0.975726	-0.191872	0.739726	-0.042148	0.944695	-0.130464	0.681699	54.6001	65.7072	59.8526	82.1084	63.4107	63.5989	63.6139	63.5066	75.9638	67.1083	50.1235	48.0455	50.5529	74.5622	59.594	46.7564	66.0148	68.523	52.5035	68.3806	71.518	65.2134	49.0468	48.9029	63.2941	57.8024	57.7054	48.3668	51.9023
21802	chr12	98674629	98675289	Intergenic	Intergenic	46817	NM_001289574	104871	Mm.210053	NM_178914	ENSMUSG00000021007	Spata7	AI661438|B230306G18Rik|HSD3	spermatogenesis associated 7	protein-coding	0.013636	0.494705	7.58411e-05	0.999901	0.190874	0.736565	-0.252587	0.506382	-0.0617887	0.862857	92.0321	149.741	96.0532	96.8361	104.721	135.032	117.272	110.437	117.865	124.7	102.765	113.371	92.3065	72.0349	91.8568	86.9256	93.7867	121.154	101.988	94.1396	93.6933	121.311	106.198	98.0245	78.4233	114.26	99.484	118.279	124.91
21803	chr12	98720653	98721071	intron (NM_001146199, intron 2 of 18)	intron (NM_001146199, intron 2 of 18)	13783	NM_011877	24000	Mm.4420	NM_011877	ENSMUSG00000021009	Ptpn21	PTPD1|PTPRL10	protein tyrosine phosphatase, non-receptor type 21	protein-coding	0.007177	0.391408	-0.134763	0.986504	0.10926	0.954102	-0.310185	0.702528	-0.0661623	0.928271	38.1151	32.737	26.4808	40.4733	59.3562	45.6876	35.2698	34.8749	33.7143	39.0075	29.3241	55.3292	26.0263	28.4348	36.2593	33.7849	21.8485	44.7184	34.5071	31.293	26.2999	32.2827	23.6727	30.9551	39.103	37.1982	44.3922	53.7631	19.0864
21804	chr12	98734244	98735039	promoter-TSS (NM_011877)	promoter-TSS (NM_011877)	4	NM_011877	24000	Mm.4420	NM_011877	ENSMUSG00000021009	Ptpn21	PTPD1|PTPRL10	protein tyrosine phosphatase, non-receptor type 21	protein-coding	0.041509	0.508794	-0.0700764	0.989806	0.0590542	0.955441	-0.0984876	0.856272	0.030643	0.942913	108.97	102.32	118.981	78.0277	100.314	96.0876	123.85	108.874	103.523	79.1086	74.0074	78.7177	105.369	62.2943	104.122	132.117	99.5595	90.1306	98.2764	84.3237	77.7831	97.3163	118.244	70.5283	101.086	103.659	98.7495	98.1937	91.991
21805	chr12	98746669	98747673	intron (NM_001008506, intron 1 of 14)	CpG	203	NM_029334	75553	Mm.25549	NM_029334	ENSMUSG00000021012	Zc3h14	1010001P15Rik|1700016A15Rik|2700069A02Rik|AU014748	zinc finger CCCH type containing 14	protein-coding	0.099602	0.653731	0.0256586	0.996296	0.014982	0.988802	-0.126426	0.786925	-0.137102	0.656146	144.801	127.966	154.348	140.42	126.208	129.979	168.866	97.1001	149.348	127.602	137.551	146.343	138.696	128.249	127.735	124.834	77.8238	140.668	154.44	154.712	108.127	130.82	115.805	95.3688	71.9031	142.479	144.302	156.684	173.495
21806	chr12	98779256	98779601	intron (NM_029334, intron 11 of 16)	intron (NM_029334, intron 11 of 16)	8406	NM_001160108	75553	Mm.25549	NM_029334	ENSMUSG00000021012	Zc3h14	1010001P15Rik|1700016A15Rik|2700069A02Rik|AU014748	zinc finger CCCH type containing 14	protein-coding	0.005797	0.410405	0.290732	0.931827	0.119232	0.937626	0.0624004	0.952975	-0.1091	0.851638	51.9525	52.8852	78.7517	65.3829	61.6419	87.6451	96.1485	71.3041	112.741	76.5183	56.8463	70.9798	66.2199	88.9997	23.6554	61.4003	91.1796	102.341	76.649	33.1751	55.7633	52.1513	76.4845	67.509	102.65	78.8709	64.1286	65.1391	92.5
21807	chr12	98793535	98793892	intron (NM_001081191, intron 39 of 43)	intron (NM_001081191, intron 39 of 43)	22691	NM_001160108	75553	Mm.25549	NM_029334	ENSMUSG00000021012	Zc3h14	1010001P15Rik|1700016A15Rik|2700069A02Rik|AU014748	zinc finger CCCH type containing 14	protein-coding	0.008403	0.416201	-0.613474	0.639811	-0.0693636	0.972546	-0.23938	0.777825	0.30473	0.587954	33.4708	72.4024	87.3794	57.9197	62.052	62.4098	44.246	35.7297	34.7381	50.0225	43.4906	64.7832	15.2367	49.9402	55.5179	76.6429	36.9514	49.4505	40.4032	32.0599	80.8334	30.239	43.8862	36.2443	68.6767	60.9758	45.98	79.5152	48.42
21808	chr12	98802379	98803042	intron (NM_001081191, intron 33 of 43)	intron (NM_001081191, intron 33 of 43)	31688	NM_001160108	75553	Mm.25549	NM_029334	ENSMUSG00000021012	Zc3h14	1010001P15Rik|1700016A15Rik|2700069A02Rik|AU014748	zinc finger CCCH type containing 14	protein-coding	0.007541	0.411145	0.122515	0.985172	-0.0548964	0.97582	0.128869	0.882252	-0.048543	0.939555	49.5626	38.9859	34.9084	32.6052	25.3936	21.6034	35.7372	42.6008	42.5116	36.3039	51.7661	30.7793	22.9722	34.3605	54.513	31.9504	50.5075	32.8924	25.3815	46.8568	24.8718	42.0632	47.2621	27.3227	61.633	32.8331	26.9114	32.1119	20.0556
21809	chr12	98851481	98851726	intron (NM_001081191, intron 16 of 43)	intron (NM_001081191, intron 16 of 43)	49881	NM_001081191	319670	Mm.390484	NM_001081191	ENSMUSG00000051166	Eml5	BC027154|C130068M19Rik	echinoderm microtubule associated protein like 5	protein-coding	0.004082	0.410569	0.151642	0.987224	0.0552938	0.982715	0.0570138	0.966579	-0.0393348	0.964018	60.9647	21.7207	49.2868	65.2161	36.1675	38.9743	36.5346	63.2197	52.9191	50.706	36.6891	61.0813	53.2848	40.4278	57.1041	32.4231	41.418	50.8634	53.9671	46.7159	56.0885	29.375	43.7542	70.4176	55.5954	50.7717	58.2604	28.9662	48.8457
21810	chr12	98863484	98863766	intron (NM_001081191, intron 9 of 43)	intron (NM_001081191, intron 9 of 43)	37859	NM_001081191	319670	Mm.390484	NM_001081191	ENSMUSG00000051166	Eml5	BC027154|C130068M19Rik	echinoderm microtubule associated protein like 5	protein-coding	0.007092	0.413428	0.0956891	0.993169	-0.406747	0.759104	0.687189	0.436437	0.184753	0.825216	35.3105	37.7417	32.1151	16.6645	28.2799	16.9303	33.6081	12.9235	27.9853	30.2865	37.6707	43.4185	30.8624	77.2715	66.1489	37.5587	28.787	11.0475	59.6735	28.9904	58.4752	35.0912	35.0893	33.6481	38.6408	41.3533	35.4314	20.9714	33.0064
21811	chr12	98896165	98896440	intron (NM_001081191, intron 1 of 43)	ORR1C1|LTR|ERVL-MaLR	5182	NM_001081191	319670	Mm.390484	NM_001081191	ENSMUSG00000051166	Eml5	BC027154|C130068M19Rik	echinoderm microtubule associated protein like 5	protein-coding	0.014545	0.463768	-0.0208164	0.997885	-0.0713725	0.977156	0.218783	0.845251	0.168227	0.825647	36.2093	55.2891	36.5917	54.6839	48.3329	34.7226	13.4025	29.8181	32.7973	59.2915	47.5442	79.1533	63.2959	75.6367	25.4373	38.5147	29.5197	56.6433	69.9343	47.5653	84.9486	52.341	20.9898	37.6414	64.3896	42.4059	44.119	68.8168	91.8693
21812	chr12	98900807	98901762	5' UTR (NM_001081191, exon 1 of 44)	5' UTR (NM_001081191, exon 1 of 44)	200	NM_001081191	319670	Mm.390484	NM_001081191	ENSMUSG00000051166	Eml5	BC027154|C130068M19Rik	echinoderm microtubule associated protein like 5	protein-coding	0.114136	0.716527	0.101997	0.975084	0.299109	0.443638	-0.380414	0.285167	-0.183302	0.513059	190.81	121.795	112.745	91.5275	108.559	111.652	195.725	124.979	139.893	121.14	111.237	112.54	116.194	92.3065	90.3401	86.8766	98.8177	101.128	100.691	99.3019	82.0184	136.59	118.293	109.295	94.1339	135.136	105.372	104.036	115.564
21813	chr12	98919823	98920980	promoter-TSS (NM_001364378)	promoter-TSS (NM_001364378)	-173	NM_001364378	76260	Mm.282660	NM_029553	ENSMUSG00000021013	Ttc8	0610012F22Rik|AV001447|BBS8	tetratricopeptide repeat domain 8	protein-coding	0.033708	0.510363	-0.136745	0.931912	0.0432519	0.95749	-0.243855	0.399457	-0.0638575	0.817716	140.284	114.329	113.064	107.229	107.987	114.166	118.321	112.609	118.392	91.2665	106.648	87.0122	100.609	86.4637	93.7134	92.3061	120.155	99.6276	87.2668	94.6835	110.456	123.628	90.5134	86.4852	95.358	108.183	107.331	93.0283	99.9851
21814	chr12	98934606	98934919	intron (NM_029553, intron 1 of 13)	intron (NM_029553, intron 1 of 13)	14188	NM_029553	76260	Mm.282660	NM_029553	ENSMUSG00000021013	Ttc8	0610012F22Rik|AV001447|BBS8	tetratricopeptide repeat domain 8	protein-coding	0.009585	0.375796	0.573034	0.76126	0.342172	0.793378	-0.0203256	0.989942	-0.251187	0.680825	34.9947	14.573	38.5791	42.0393	39.634	61.0141	52.1481	55.3068	68.4369	79.38	39.1613	30.4253	48.66	34.8092	29.7987	28.199	25.9359	39.8132	49.9231	62.6859	26.3419	31.6157	50.0555	49.6073	69.6275	42.2253	27.3619	60.462	46.7302
21815	chr12	98935192	98935811	intron (NM_029553, intron 1 of 13)	intron (NM_029553, intron 1 of 13)	14927	NM_029553	76260	Mm.282660	NM_029553	ENSMUSG00000021013	Ttc8	0610012F22Rik|AV001447|BBS8	tetratricopeptide repeat domain 8	protein-coding	0.016155	0.483871	-0.0731383	0.993149	-0.0937355	0.956924	-0.218616	0.778082	-0.239213	0.6339	35.3904	28.2475	42.2667	31.8861	35.7877	30.852	45.9329	36.7976	30.9627	30.1041	34.3236	24.176	22.8476	40.0032	30.1357	31.3697	34.4258	28.5199	23.302	23.773	19.9798	18.8933	31.9715	39.0198	17.6037	30.1431	27.6713	19.108	30.0737
21816	chr12	98961083	98962008	intron (NM_198311, intron 9 of 14)	intron (NM_198311, intron 9 of 14)	40971	NM_029553	76260	Mm.282660	NM_029553	ENSMUSG00000021013	Ttc8	0610012F22Rik|AV001447|BBS8	tetratricopeptide repeat domain 8	protein-coding	0.010811	0.446004	0.0289591	0.996406	-0.0683661	0.961807	-0.280978	0.605822	-0.378303	0.277393	43.0598	28.7653	44.6023	38.6113	45.0236	41.2917	29.0302	37.4293	42.6587	26.8605	49.4716	44.1226	51.7487	27.8405	21.4269	22.9007	18.6493	46.0291	38.9836	44.1907	56.4523	19.451	32.9839	18.6511	23.5604	45.3858	38.5778	40.9181	38.8125
21817	chr12	98991013	98991878	Intergenic	Intergenic	70871	NM_029553	76260	Mm.282660	NM_029553	ENSMUSG00000021013	Ttc8	0610012F22Rik|AV001447|BBS8	tetratricopeptide repeat domain 8	protein-coding	0.002312	0.43418	-0.0270647	0.997111	-0.241229	0.808601	-0.0175114	0.987111	-0.231676	0.619093	48.3489	25.4873	51.1861	34.7701	24.5855	29.4372	49.3049	30.5458	31.9324	20.6451	37.788	34.601	40.2459	37.7871	43.1306	45.9171	37.5396	21.6096	29.1814	22.6829	41.3045	23.9203	37.1784	32.909	48.8147	27.8621	23.1021	21.8782	23.0582
21818	chr12	98996610	98996928	Intergenic	Intergenic	76195	NM_029553	76260	Mm.282660	NM_029553	ENSMUSG00000021013	Ttc8	0610012F22Rik|AV001447|BBS8	tetratricopeptide repeat domain 8	protein-coding	0.012579	0.495298	0.00486431	0.999508	0.313307	0.824932	-0.104727	0.935666	0.203715	0.768846	18.7879	71.7194	44.3013	50.2451	33.4378	40.0365	38.0822	28.6512	33.6804	53.7157	77.0911	51.3376	27.3685	52.9502	21.9976	66.6136	38.2921	29.3904	37.7986	20.5668	51.8554	76.382	46.6754	46.1147	59.9662	31.7822	42.6418	59.5114	45.9955
21819	chr12	99015776	99016484	Intergenic	Intergenic	95556	NM_029553	76260	Mm.282660	NM_029553	ENSMUSG00000021013	Ttc8	0610012F22Rik|AV001447|BBS8	tetratricopeptide repeat domain 8	protein-coding	0.007062	0.523272	0.0413973	0.993169	0.00786631	0.995383	-0.292206	0.424934	-0.325737	0.191807	97.0441	92.3437	98.0689	122.131	125.156	125.877	92.9604	97.8025	89.9697	118.439	148.89	113.371	106.024	78.3431	42.8146	81.0324	70.2293	93.8722	144.307	108.542	108.691	77.5088	68.7166	80.4133	75.0303	92.2389	111.892	91.8833	131.466
21820	chr12	99026297	99026824	Intergenic	Intergenic	105986	NM_029553	76260	Mm.282660	NM_029553	ENSMUSG00000021013	Ttc8	0610012F22Rik|AV001447|BBS8	tetratricopeptide repeat domain 8	protein-coding	0.009488	0.464015	0.445948	0.870901	0.133371	0.946101	-0.133663	0.908256	-0.44624	0.398896	22.6738	20.1957	28.6415	33.8856	47.0795	36.238	50.9543	41.4926	23.5322	48.6193	52.7203	36.1409	39.2221	26.3126	19.9106	36.846	19.2551	41.3808	22.8083	15.5129	41.7205	42.676	57.894	16.3684	18.0923	28.0292	24.3765	29.1769	27.7544
21821	chr12	99043051	99043525	Intergenic	Intergenic	119520	NR_038130	67639	Mm.87374	NR_038130	ENSMUSG00000113210	4930474N09Rik	-	RIKEN cDNA 4930474N09 gene	ncRNA	0.016878	0.435789	0.0947223	0.992811	-0.305624	0.811606	0.190421	0.853162	-0.209925	0.747663	42.0151	33.6809	29.7211	29.743	24.3024	26.8599	25.5488	34.599	35.6775	34.3991	46.5474	28.7014	27.5417	20.8962	27.0562	29.7934	72.7873	24.0993	38.0378	37.9444	34.7891	28.4687	10.438	38.2171	31.6096	32.8035	27.1021	24.9533	39.2735
21822	chr12	99063171	99063975	Intergenic	Intergenic	99235	NR_038130	67639	Mm.87374	NR_038130	ENSMUSG00000113210	4930474N09Rik	-	RIKEN cDNA 4930474N09 gene	ncRNA	0.012438	0.477019	-0.335034	0.900546	-0.222026	0.85093	-0.244085	0.73444	-0.131077	0.822712	55.7327	37.8221	26.2832	32.7321	45.1868	17.8147	29.4698	28.3305	32.9528	13.52	35.5731	42.3024	21.6497	32.0305	20.3013	24.1516	34.0771	33.5821	34.3854	36.6058	35.8925	12.3081	24.6149	27.8955	32.1887	29.976	31.0686	30.8937	26.4614
21823	chr12	99084016	99084519	Intergenic	Intergenic	78541	NR_038130	67639	Mm.87374	NR_038130	ENSMUSG00000113210	4930474N09Rik	-	RIKEN cDNA 4930474N09 gene	ncRNA	0.039761	0.56746	0.3019	0.876629	0.00722455	0.9971	0.00793809	0.993809	-0.286737	0.436546	55.4298	66.5008	50.0135	72.8733	63.4189	60.1144	84.7887	72.4539	68.3617	81.8113	90.9767	56.798	62.7218	59.0744	48.6747	49.1325	72.6256	72.2587	64.5206	74.764	57.3708	87.636	34.4266	46.3034	51.4507	80.3717	52.498	79.9499	71.3749
21824	chr12	99087282	99087605	Intergenic	Intergenic	75365	NR_038130	67639	Mm.87374	NR_038130	ENSMUSG00000113210	4930474N09Rik	-	RIKEN cDNA 4930474N09 gene	ncRNA	0.021672	0.521605	-0.134599	0.989806	0.273008	0.85356	-0.367649	0.6753	0.0399576	0.96263	43.1597	54.1337	34.2693	32.0083	65.8405	44.3438	39.1228	45.1323	43.6303	43.2689	45.5386	46.331	26.9448	39.8645	18.0476	27.326	25.1329	19.2903	48.3775	35.4347	80.8334	52.9182	33.1882	32.0476	67.4719	38.511	41.9817	32.9569	53.5168
21825	chr12	99096823	99097506	Intergenic	Intergenic	65644	NR_038130	67639	Mm.87374	NR_038130	ENSMUSG00000113210	4930474N09Rik	-	RIKEN cDNA 4930474N09 gene	ncRNA	0.023426	0.52193	-0.0134059	0.998199	0.033646	0.986466	-0.0487483	0.96535	-0.00169637	0.998365	32.0742	44.5227	44.1994	34.4026	28.5421	23.3009	50.1088	38.6854	28.0614	25.0096	43.0717	21.9106	31.8565	21.7529	40.9678	33.5994	23.7714	27.3679	45.7568	55.0605	28.1674	21.0743	55.5367	36.6264	15.9542	38.7013	35.5277	36.3668	33.0962
21826	chr12	99123845	99124402	Intergenic	Intergenic	38685	NR_038130	67639	Mm.87374	NR_038130	ENSMUSG00000113210	4930474N09Rik	-	RIKEN cDNA 4930474N09 gene	ncRNA	0.019749	0.47491	0.513784	0.441691	-0.113053	0.921291	0.110991	0.8793	-0.515846	0.111544	35.7543	64.1483	81.2967	52.3093	71.5882	102.859	83.1857	119.409	92.0952	94.7893	93.8933	95.2557	76.1724	71.1296	75.3528	68.1384	54.6539	70.8465	101.425	61.6449	71.5456	66.2191	59.2171	46.4604	48.908	48.8518	87.129	93.4339	88.3275
21827	chr12	99166831	99167326	Intergenic	Intergenic	-4270	NR_038130	67639	Mm.87374	NR_038130	ENSMUSG00000113210	4930474N09Rik	-	RIKEN cDNA 4930474N09 gene	ncRNA	0.010101	0.427419	-0.057452	0.993486	0.0354814	0.985017	-0.0767139	0.936908	0.0162194	0.981836	32.1861	32.252	50.8218	47.4687	50.123	41.7957	34.0381	27.6093	36.4415	40.7825	42.9218	38.4773	61.5377	56.0272	40.0402	24.9633	26.6498	44.0559	43.7089	39.6377	47.1937	36.3479	39.9805	34.8531	27.5169	58.1118	46.1375	33.4526	51.0385
21828	chr12	99169730	99170455	Intergenic	Intergenic	-7284	NR_038130	67639	Mm.87374	NR_038130	ENSMUSG00000113210	4930474N09Rik	-	RIKEN cDNA 4930474N09 gene	ncRNA	0.012414	0.421488	0.0675679	0.99137	-0.00638679	0.997187	-0.128968	0.84876	-0.202923	0.59607	64.5525	30.409	58.2944	67.412	65.9994	48.2923	61.0046	55.2948	64.5344	52.4764	61.9919	58.1708	48.0176	60.1119	27.3378	46.262	53.1864	50.1326	63.0011	58.6365	49.2805	52.1153	37.5335	39.2639	77.0284	50.3997	53.1576	47.3115	55.0216
21829	chr12	99196869	99197789	intron (NM_183186, intron 5 of 5)	intron (NM_183186, intron 5 of 5)	-34521	NR_038130	67639	Mm.87374	NR_038130	ENSMUSG00000113210	4930474N09Rik	-	RIKEN cDNA 4930474N09 gene	ncRNA	0.021739	0.521173	-0.283769	0.909771	-0.17207	0.877618	-0.21018	0.747741	-0.0984814	0.854017	53.0349	35.5323	33.907	37.7995	32.7473	39.7863	44.6404	37.6327	24.5089	36.2899	29.3114	20.7025	26.015	25.8386	29.1469	30.7002	44.1192	22.5752	36.5825	39.0992	41.8225	29.3351	30.4743	23.4406	26.6496	27.8865	41.1147	37.2835	17.3437
21830	chr12	99224939	99225413	intron (NM_183186, intron 4 of 5)	intron (NM_183186, intron 4 of 5)	-62368	NR_038130	67639	Mm.87374	NR_038130	ENSMUSG00000113210	4930474N09Rik	-	RIKEN cDNA 4930474N09 gene	ncRNA	0.021097	0.486316	0.236298	0.963631	-0.200782	0.872086	0.453518	0.493389	0.0164375	0.982651	25.209	28.8693	27.5982	31.7259	37.3883	40.2899	32.2137	40.3655	34.4882	31.123	36.2035	43.0521	41.3126	37.6132	34.4351	20.483	55.6609	54.7712	53.253	51.7423	40.5872	28.4687	27.8346	41.8569	60.3457	45.9248	33.1248	27.4487	39.2735
21831	chr12	99236720	99236963	intron (NM_183186, intron 4 of 5)	intron (NM_183186, intron 4 of 5)	-74033	NR_038130	67639	Mm.87374	NR_038130	ENSMUSG00000113210	4930474N09Rik	-	RIKEN cDNA 4930474N09 gene	ncRNA	0.012346	0.463115	-0.738588	0.451963	-0.296081	0.823799	-0.418338	0.574975	0.0241692	0.978495	102.444	75.084	107.667	69.6207	65.6372	72.041	56.3363	52.4918	39.4361	41.5377	63.8936	44.7884	44.7695	73.3689	91.159	32.69	37.583	47.0085	93.9832	60.5577	62.2051	51.8294	44.1143	49.698	50.4477	51.1896	79.2988	19.4698	43.7757
21832	chr12	99239500	99240274	intron (NM_183186, intron 4 of 5)	intron (NM_183186, intron 4 of 5)	-77079	NR_038130	67639	Mm.87374	NR_038130	ENSMUSG00000113210	4930474N09Rik	-	RIKEN cDNA 4930474N09 gene	ncRNA	0.024548	0.44129	-0.187291	0.960298	-0.0675839	0.959117	0.0928338	0.895854	0.21254	0.577332	48.8873	39.2881	55.904	40.0724	32.0554	41.1228	44.2174	32.96	33.5018	45.1416	39.0635	24.6076	43.5721	56.3064	48.2016	55.8771	45.8862	40.2504	38.8241	35.9121	39.059	31.3817	58.5955	47.9231	47.5147	34.1512	43.3377	35.1475	48.1024
21833	chr12	99246974	99247340	intron (NM_183186, intron 4 of 5)	intron (NM_183186, intron 4 of 5)	-84349	NR_038130	67639	Mm.87374	NR_038130	ENSMUSG00000113210	4930474N09Rik	-	RIKEN cDNA 4930474N09 gene	ncRNA	0.005464	0.452316	-0.378292	0.91478	-0.448676	0.662808	-0.125995	0.908835	-0.196378	0.776817	35.3684	60.2364	46.7394	48.7916	48.4209	39.134	23.0176	47.2979	29.2633	40.3068	51.3519	55.756	14.862	43.2997	54.1527	36.1733	41.5878	34.0479	52.5463	40.2063	45.0547	27.0375	45.06	44.7806	33.494	44.6073	23.3997	12.9266	14.5321
21834	chr12	99258291	99258670	intron (NM_183186, intron 4 of 5)	intron (NM_183186, intron 4 of 5)	-95672	NR_038130	67639	Mm.87374	NR_038130	ENSMUSG00000113210	4930474N09Rik	-	RIKEN cDNA 4930474N09 gene	ncRNA	0.023747	0.442105	-0.115735	0.993027	-0.114709	0.964804	-0.0620402	0.969348	-0.0610151	0.952972	26.2733	18.0528	31.8609	24.7989	30.394	29.3935	44.4561	12.0199	19.3355	14.3405	30.1855	21.5374	22.9635	28.7474	36.9143	4.65768	26.7742	19.18	28.5434	38.8272	25.3804	28.4837	10.8786	20.4843	39.5329	20.513	20.7139	24.9665	28.0673
21835	chr12	99286791	99287244	intron (NM_183186, intron 4 of 5)	intron (NM_183186, intron 4 of 5)	-124209	NR_038130	67639	Mm.87374	NR_038130	ENSMUSG00000113210	4930474N09Rik	-	RIKEN cDNA 4930474N09 gene	ncRNA	0.004415	0.480176	-0.29533	0.938743	-0.0803034	0.965703	-0.127742	0.894645	0.087285	0.89968	24.1795	57.0588	62.1978	47.7201	25.429	80.8021	44.1679	26.1466	36.087	27.4238	52.313	45.0479	40.8262	59.0352	46.3262	17.5357	35.8408	50.433	53.0682	46.9222	51.5692	31.7743	43.6873	26.6592	33.075	53.2024	50.4151	52.2202	49.9
21836	chr12	99306168	99306439	intron (NM_183186, intron 3 of 5)	intron (NM_183186, intron 3 of 5)	-143495	NR_038130	67639	Mm.87374	NR_038130	ENSMUSG00000113210	4930474N09Rik	-	RIKEN cDNA 4930474N09 gene	ncRNA	0.01107	0.533088	0.378902	0.958187	0.487283	0.749703	-0.1349	0.933754	-0.026519	0.980918	29.395	36.4684	29.7054	31.2137	26.158	17.6175	52.4585	23.5341	12.4805	22.9206	63.3228	55.2211	40.1438	14.6196	38.7191	19.5416	37.4443	30.6557	26.6124	24.1337	20.2829	46.4743	51.7276	31.8308	55.2877	43.0318	28.9689	8.72906	29.4396
21837	chr12	99308540	99309012	intron (NM_183186, intron 3 of 5)	intron (NM_183186, intron 3 of 5)	141298	NM_183186	71375	Mm.341972	NM_183186	ENSMUSG00000033713	Foxn3	5430426H20Rik|AA589593|AW556347|Ches1|Ches1l|HTLFL1	forkhead box N3	protein-coding	0.019068	0.458774	-0.0164447	0.997885	0.0665611	0.967027	-0.193646	0.785898	-0.110641	0.834066	52.7414	57.9833	78.8815	31.8603	69.4614	118.01	71.3936	71.4216	51.3544	62.5097	74.4452	54.7637	64.5363	73.4466	46.9314	46.7495	45.1474	61.6036	68.7582	65.818	55.3161	62.8965	34.9406	45.6894	89.4592	60.9435	66.5304	67.6595	64.7941
21838	chr12	99339719	99340491	intron (NM_183186, intron 3 of 5)	intron (NM_183186, intron 3 of 5)	109969	NM_183186	71375	Mm.341972	NM_183186	ENSMUSG00000033713	Foxn3	5430426H20Rik|AA589593|AW556347|Ches1|Ches1l|HTLFL1	forkhead box N3	protein-coding	0.014249	0.464424	-0.0371904	0.995696	0.0553276	0.965286	-0.148368	0.800073	-0.0558497	0.905204	46.4343	68.9323	97.7596	107.137	99.8587	86.5815	80.4796	53.1086	68.6375	104.598	78.3293	93.3985	84.5517	80.8293	77.0202	65.1682	60.4639	67.2578	88.7484	82.6	85.4405	99.0503	68.3605	41.343	68.8102	99.6978	77.6553	108.78	68.8957
21839	chr12	99361452	99361737	intron (NM_183186, intron 2 of 5)	intron (NM_183186, intron 2 of 5)	88480	NM_183186	71375	Mm.341972	NM_183186	ENSMUSG00000033713	Foxn3	5430426H20Rik|AA589593|AW556347|Ches1|Ches1l|HTLFL1	forkhead box N3	protein-coding	0.007018	0.527972	0.000178544	0.999888	-0.212677	0.896467	-0.136863	0.902374	-0.349718	0.550101	13.9755	26.6746	74.1464	59.3608	83.9466	78.1765	59.1189	38.3624	35.6023	35.4164	65.9467	62.0555	64.8922	41.7044	36.8171	21.6786	32.0445	76.5182	80.133	68.8445	48.2164	31.5653	40.5066	45.4008	19.117	43.6459	62.6043	58.1019	32.659
21840	chr12	99368259	99368620	intron (NM_183186, intron 2 of 5)	intron (NM_183186, intron 2 of 5)	81635	NM_183186	71375	Mm.341972	NM_183186	ENSMUSG00000033713	Foxn3	5430426H20Rik|AA589593|AW556347|Ches1|Ches1l|HTLFL1	forkhead box N3	protein-coding	0.024931	0.519337	0.0435252	0.996406	0.367476	0.778551	-0.624054	0.425265	-0.300103	0.62668	33.1	42.1177	69.6864	54.6744	54.0007	66.1268	58.341	17.6669	45.2837	68.8253	74.6993	64.0654	48.2171	27.4371	22.607	51.3441	36.5419	43.1494	46.6148	22.6462	15.2262	29.9039	43.3999	69.296	33.9579	53.8395	63.2633	36.0406	11.05
21841	chr12	99375858	99376113	intron (NM_183186, intron 2 of 5)	intron (NM_183186, intron 2 of 5)	74089	NM_183186	71375	Mm.341972	NM_183186	ENSMUSG00000033713	Foxn3	5430426H20Rik|AA589593|AW556347|Ches1|Ches1l|HTLFL1	forkhead box N3	protein-coding	0.011765	0.464844	-0.640212	0.700318	-0.0898812	0.967373	-0.137161	0.904995	0.413171	0.49948	89.8134	47.7004	74.9771	44.2296	55.5986	62.4098	37.1666	32.1567	64.1075	21.3139	28.8411	48.0158	46.9289	69.9162	41.1485	93.4549	35.8144	57.0136	61.2782	44.8839	37.7223	38.8067	32.3372	77.8045	42.7322	67.0734	44.7805	46.3838	73.0025
21842	chr12	99378185	99378699	intron (NM_183186, intron 2 of 5)	intron (NM_183186, intron 2 of 5)	71632	NM_183186	71375	Mm.341972	NM_183186	ENSMUSG00000033713	Foxn3	5430426H20Rik|AA589593|AW556347|Ches1|Ches1l|HTLFL1	forkhead box N3	protein-coding	0.01751	0.48932	0.0190492	0.997851	0.00870326	0.996409	-0.00432557	0.99654	-0.0146715	0.980784	44.5572	81.3471	52.8586	62.171	67.2335	65.0204	63.5111	63.813	64.7053	93.6557	66.7723	42.3485	55.0299	67.4451	65.7789	68.6871	78.9682	54.5495	49.1088	60.4398	56.1431	77.0094	104.278	57.0602	60.9495	52.9386	40.2665	46.0229	67.2605
21843	chr12	99392031	99392657	intron (NM_183186, intron 1 of 5)	CpG	57730	NM_183186	71375	Mm.341972	NM_183186	ENSMUSG00000033713	Foxn3	5430426H20Rik|AA589593|AW556347|Ches1|Ches1l|HTLFL1	forkhead box N3	protein-coding	0.08147	0.620415	-0.147056	0.97173	0.0776856	0.947699	-0.277922	0.559712	-0.0531796	0.910691	106.575	104.44	189.681	142.633	128.81	109.317	83.2687	136.812	123.366	112.868	147.507	95.6225	123.388	134.49	70.772	118.436	105.365	86.2619	119.047	101.865	122.929	153.767	76.4005	85.4347	110.969	117.982	119.708	94.4719	155.059
21844	chr12	99392879	99393634	intron (NM_183186, intron 1 of 5)	CpG	56818	NM_183186	71375	Mm.341972	NM_183186	ENSMUSG00000033713	Foxn3	5430426H20Rik|AA589593|AW556347|Ches1|Ches1l|HTLFL1	forkhead box N3	protein-coding	0.103311	0.683862	-0.226869	0.907055	0.111328	0.906734	-0.479512	0.236648	-0.141315	0.69814	172.774	108.747	133.281	80.9168	93.8917	92.7468	120.648	96.5412	87.3554	79.1862	125.551	100.907	69.1644	95.7683	83.3871	95.8618	67.2014	61.895	85.9705	69.3004	89.1844	101.281	63.3467	102.828	90.2045	73.1104	94.5284	97.1296	77.4917
21845	chr12	99406143	99406872	intron (NM_183186, intron 1 of 5)	intron (NM_183186, intron 1 of 5)	43567	NM_183186	71375	Mm.341972	NM_183186	ENSMUSG00000033713	Foxn3	5430426H20Rik|AA589593|AW556347|Ches1|Ches1l|HTLFL1	forkhead box N3	protein-coding	0.017833	0.424658	0.173581	0.971498	0.349848	0.60887	-0.164291	0.822971	0.0119755	0.984692	46.4413	23.9852	34.5086	33.5211	41.3272	39.2951	31.7794	38.7439	42.5291	28.7569	51.5632	61.584	34.3233	29.891	33.5849	27.847	33.4071	27.0655	34.6254	35.886	37.7001	44.4252	53.1634	37.8651	37.3687	37.3257	39.1599	35.6946	41.9517
21846	chr12	99417828	99418152	intron (NM_183186, intron 1 of 5)	intron (NM_183186, intron 1 of 5)	32084	NM_183186	71375	Mm.341972	NM_183186	ENSMUSG00000033713	Foxn3	5430426H20Rik|AA589593|AW556347|Ches1|Ches1l|HTLFL1	forkhead box N3	protein-coding	0.030864	0.498462	-0.0259538	0.997885	-0.218306	0.907558	-0.180877	0.882589	-0.37323	0.579192	49.1732	51.6202	52.7982	46.4138	10.9395	93.3258	66.6285	39.3688	48.7151	59.9102	42.876	20.9945	50.3656	73.3689	39.5822	29.9658	28.1873	38.4615	74.1973	25.2324	33.9301	11.1063	30.5407	34.6111	54.6517	33.5932	39.6494	58.4093	41.0397
21847	chr12	99457787	99458297	Intergenic	Intergenic	-7968	NM_183186	71375	Mm.341972	NM_183186	ENSMUSG00000033713	Foxn3	5430426H20Rik|AA589593|AW556347|Ches1|Ches1l|HTLFL1	forkhead box N3	protein-coding	0.021569	0.446184	-0.0900605	0.993169	-0.094411	0.964111	0.0910147	0.940276	0.0866642	0.913575	9.76232	44.7191	55.2463	57.1299	27.7993	37.4459	42.3287	35.7297	12.1583	56.3297	41.6594	24.0079	40.5295	40.7845	48.0066	51.9194	31.835	28.5068	49.4939	35.2659	43.1112	21.1673	32.3372	35.5195	42.7322	57.927	41.9817	27.8303	52.1446
21848	chr12	99467689	99468293	Intergenic	Intergenic	-17917	NM_183186	71375	Mm.341972	NM_183186	ENSMUSG00000033713	Foxn3	5430426H20Rik|AA589593|AW556347|Ches1|Ches1l|HTLFL1	forkhead box N3	protein-coding	0.031457	0.542149	0.116761	0.99034	0.292886	0.840264	-0.462627	0.57604	-0.286502	0.64081	34.6207	21.3971	31.6542	34.234	39.6106	34.2531	59.2779	13.5761	25.1987	43.7067	32.4701	27.0287	34.222	9.83921	23.1631	13.1518	33.6007	18.9124	29.8509	32.4846	31.8516	11.9154	23.2089	32.8479	36.0818	29.6046	43.7194	33.2904	19.8132
21849	chr12	99471426	99471775	Intergenic	Intergenic	-21526	NM_183186	71375	Mm.341972	NM_183186	ENSMUSG00000033713	Foxn3	5430426H20Rik|AA589593|AW556347|Ches1|Ches1l|HTLFL1	forkhead box N3	protein-coding	0.014327	0.482857	-0.388257	0.916294	-0.371061	0.764317	-0.147661	0.893711	-0.130465	0.866727	71.3293	50.1008	74.9658	37.7029	43.1626	22.8002	45.2602	36.5487	45.2255	37.8207	37.4632	38.9813	28.0547	31.2186	80.1748	32.8773	49.4287	32.7309	44.7735	60.9047	39.3744	25.7768	21.2647	39.5468	23.417	57.9183	38.8541	10.1672	60.9599
21850	chr12	99498628	99499325	Intergenic	Intergenic	-48902	NM_183186	71375	Mm.341972	NM_183186	ENSMUSG00000033713	Foxn3	5430426H20Rik|AA589593|AW556347|Ches1|Ches1l|HTLFL1	forkhead box N3	protein-coding	0.020086	0.446991	-0.197396	0.968096	0.0696901	0.965087	-0.0277153	0.978515	0.23937	0.601045	30.0013	30.5399	47.6427	37.757	43.2245	54.7989	39.2818	32.6796	34.7766	26.7352	50.4134	23.4223	29.6558	22.737	36.7995	41.7888	48.0437	43.2071	43.1132	32.8419	43.374	25.8138	28.3936	58.1678	56.6723	37.924	49.1493	37.3333	36.2469
21851	chr12	99519200	99519583	Intergenic	Intergenic	-44450	NR_136760	102639404	Mm.396324	NR_136760	ENSMUSG00000097917	Gm26839	-	predicted gene, 26839	ncRNA	0.023499	0.539062	-0.399789	0.937461	-0.016481	0.996201	-0.306932	0.786789	0.0763764	0.939528	33.7985	31.7588	28.9008	17.178	32.3902	24.9313	20.6212	7.13661	44.1543	18.2452	25.6031	7.10416	19.8833	28.4472	12.1762	20.7406	31.7935	29.8253	18.8302	17.0763	21.5274	16.442	23.683	27.0271	21.3382	22.3286	18.6342	24.7058	27.7742
21852	chr12	99561825	99562709	Intergenic	Intergenic	-1574	NR_136760	102639404	Mm.396324	NR_136760	ENSMUSG00000097917	Gm26839	-	predicted gene, 26839	ncRNA	0.028281	0.461017	-0.204228	0.955017	0.170245	0.864016	-0.197244	0.751964	0.177228	0.675322	48.4361	53.319	46.671	43.5917	41.0975	45.0071	50.032	43.2879	44.6372	32.4979	46.2198	53.8638	18.4598	47.059	52.7545	52.9178	51.6554	35.2419	21.7556	27.7442	35.7532	50.8829	69.0275	53.6695	53.9288	20.2276	33.101	41.4779	49.6377
21853	chr12	99563399	99563942	promoter-TSS (NR_136760)	promoter-TSS (NR_136760)	-171	NR_136760	102639404	Mm.396324	NR_136760	ENSMUSG00000097917	Gm26839	-	predicted gene, 26839	ncRNA	0.106814	0.713235	-0.0747914	0.99034	-0.0303066	0.984765	-0.102551	0.888541	-0.0580666	0.91075	69.6847	63.0021	66.7142	57.1197	48.956	67.4095	79.5124	40.2699	68.5165	55.7661	52.6718	45.0977	62.1084	56.5467	68.7072	60.1423	57.9318	61.1984	44.2724	57.2119	53.1446	44.732	72.8927	61.9558	35.1183	57.2701	68.3459	56.6344	41.6293
21854	chr12	99570023	99570737	intron (NR_136760, intron 2 of 3)	intron (NR_136760, intron 2 of 3)	6539	NR_136760	102639404	Mm.396324	NR_136760	ENSMUSG00000097917	Gm26839	-	predicted gene, 26839	ncRNA	0.036415	0.537063	0.267442	0.934662	-0.012346	0.995273	0.158828	0.844844	-0.12096	0.819694	41.8385	33.007	26.7775	32.9089	22.3387	33.4338	40.5588	29.3494	47.3701	34.7982	49.213	22.8647	38.0917	22.1956	62.0494	28.432	42.6362	40.724	26.9355	36.6399	23.0953	35.2788	40.4215	36.2443	32.4307	32.6656	37.9835	33.1313	27.9346
21855	chr12	99627090	99628426	non-coding (NR_045288, exon 1 of 2)	non-coding (NR_045288, exon 1 of 2)	216	NR_045288	73457	Mm.383439	NR_045288	ENSMUSG00000100211	1700064M15Rik	-	RIKEN cDNA 1700064M15 gene	ncRNA	0.056138	0.538519	-0.0560417	0.99034	0.0562703	0.9498	-0.308158	0.338985	-0.195845	0.431845	128.942	96.7352	121.265	77.3853	90.2021	82.1932	105.227	100.249	93.6693	101.123	97.8641	90.6286	83.0581	80.8101	59.3409	83.9027	87.3467	69.1789	86.3709	81.9976	93.5998	97.6373	103.075	78.1261	54.0349	81.4685	91.8822	66.399	87.5842
21856	chr12	99639886	99640538	Intergenic	Intergenic	-12238	NR_045288	73457	Mm.383439	NR_045288	ENSMUSG00000100211	1700064M15Rik	-	RIKEN cDNA 1700064M15 gene	ncRNA	0.018405	0.517611	0.199499	0.961743	-0.659673	0.0723544	0.317157	0.574055	-0.542015	0.139441	42.7626	53.6355	29.3239	47.5706	32.6173	43.9358	57.3366	37.7299	35.4476	39.2981	62.6661	60.5107	41.7139	60.7657	42.9156	36.5506	51.3596	46.1892	55.3065	60.1861	69.5515	28.9752	35.4122	31.7527	22.98	45.311	29.5546	30.8396	38.7486
21857	chr12	99655008	99655490	Intergenic	Intergenic	-27275	NR_045288	73457	Mm.383439	NR_045288	ENSMUSG00000100211	1700064M15Rik	-	RIKEN cDNA 1700064M15 gene	ncRNA	0.024896	0.467909	-0.107234	0.98698	-0.131944	0.914481	-0.144328	0.847474	-0.169037	0.720219	45.4495	93.0566	39.6663	76.0483	62.5052	85.8459	65.5428	62.3787	38.5938	53.1585	81.3775	73.3851	58.6833	67.813	53.2142	34.7925	52.6318	75.4069	87.2818	57.668	59.8704	41.061	66.7206	59.0587	42.3886	58.0662	60.708	53.9862	57.9324
21858	chr12	99670326	99671263	Intergenic	Intergenic	-42820	NR_045288	73457	Mm.383439	NR_045288	ENSMUSG00000100211	1700064M15Rik	-	RIKEN cDNA 1700064M15 gene	ncRNA	0.023479	0.445629	0.261875	0.916768	-0.025613	0.986757	0.0937032	0.906771	-0.193785	0.639831	25.505	30.8309	37.5875	26.0799	27.4247	20.3814	29.7822	44.7289	35.4947	33.1456	35.7564	39.2018	24.3819	32.7694	19.9082	31.0851	35.738	24.3822	35.9188	24.4299	36.664	36.4837	32.5615	31.3009	42.1564	19.9131	23.6119	23.984	31.22
21859	chr12	99671441	99672111	Intergenic	Intergenic	-43802	NR_045288	73457	Mm.383439	NR_045288	ENSMUSG00000100211	1700064M15Rik	-	RIKEN cDNA 1700064M15 gene	ncRNA	0.013433	0.4307	0.168978	0.980429	-0.133031	0.934805	0.345818	0.654043	0.0438091	0.954152	47.5585	44.2519	19.5247	23.8477	21.1607	23.753	32.2203	31.2768	37.0194	32.4481	41.4681	36.5493	29.2271	29.5666	74.8248	50.0596	60.5816	23.2491	19.7343	19.5231	32.816	32.2248	59.0757	45.062	36.5934	11.6036	35.1519	33.5418	25.7999
21860	chr12	99715120	99715678	Intergenic	Intergenic	-87425	NR_045288	73457	Mm.383439	NR_045288	ENSMUSG00000100211	1700064M15Rik	-	RIKEN cDNA 1700064M15 gene	ncRNA	0.005376	0.479428	-0.0174284	0.998037	0.470931	0.643209	-0.380361	0.664934	0.107999	0.884728	53.5353	21.7986	32.4604	28.6343	22.232	25.6686	25.4771	53.8827	14.1431	20.8719	38.0758	39.0092	25.3453	24.8508	18.8044	14.236	10.9112	26.0546	32.3117	46.8834	24.6267	32.2441	32.5111	24.7345	29.2922	33.4384	26.8593	46.6332	42.8931
21861	chr12	99716080	99716452	Intergenic	Intergenic	-88292	NR_045288	73457	Mm.383439	NR_045288	ENSMUSG00000100211	1700064M15Rik	-	RIKEN cDNA 1700064M15 gene	ncRNA	0.016129	0.506702	0.129573	0.990035	-0.150093	0.932753	0.358997	0.679604	0.0793316	0.920141	37.4747	47.0032	40.5755	17.6859	23.82	29.9467	39.6311	17.1445	34.8527	45.9183	50.5237	32.914	29.2446	31.951	40.7429	37.9626	40.917	58.6228	29.0805	48.3485	51.716	29.0197	31.0333	64.928	47.5999	39.708	30.6963	22.2568	39.3187
21862	chr12	99721194	99721824	intron (NM_030172, intron 5 of 5)	intron (NM_030172, intron 5 of 5)	-93535	NR_045288	73457	Mm.383439	NR_045288	ENSMUSG00000100211	1700064M15Rik	-	RIKEN cDNA 1700064M15 gene	ncRNA	0.022222	0.445325	-0.274307	0.942501	0.159099	0.91282	-0.388866	0.567233	0.0445397	0.950092	56.9004	33.7878	25.5561	43.2643	36.5693	37.8917	41.7879	26.0316	17.8954	38.2056	33.7243	25.9133	39.7169	23.5829	25.9083	26.619	17.7177	46.1538	40.0665	36.3346	23.9934	44.2665	31.4133	34.2308	36.7548	27.1488	38.5166	31.9165	18.9955
21863	chr12	99756906	99757165	intron (NM_030172, intron 5 of 5)	intron (NM_030172, intron 5 of 5)	126407	NM_030172	78767	Mm.235920	NM_030172	ENSMUSG00000021176	Efcab11	2610021K21Rik|2610110A13Rik	EF-hand calcium binding domain 11	protein-coding	0.027027	0.419231	-0.201688	0.979178	-0.0976294	0.965286	-0.109833	0.930285	-0.00577466	0.995208	76.8924	52.8342	38.8522	29.031	44.4762	61.446	46.7573	35.1779	41.3528	47.9652	41.016	57.7796	33.603	34.4182	22.5072	37.4862	43.0971	40.095	51.05	119.946	42.4454	52.101	41.3891	43.2973	36.8132	42.0239	57.8667	31.9672	35.9375
21864	chr12	99776667	99777064	intron (NM_030172, intron 5 of 5)	intron (NM_030172, intron 5 of 5)	106577	NM_030172	78767	Mm.235920	NM_030172	ENSMUSG00000021176	Efcab11	2610021K21Rik|2610110A13Rik	EF-hand calcium binding domain 11	protein-coding	0.017632	0.565327	0.141415	0.99034	0.0390046	0.988792	-0.00709109	0.997164	-0.109502	0.911709	15.0492	42.1283	25.3469	28.4095	22.32	20.0435	25.199	22.9498	12.7792	60.6285	30.8753	20.5609	30.1433	9.97965	32.3038	13.3395	33.2283	39.2366	21.1939	28.8297	31.1524	13.5961	54.0039	21.7283	41.1714	21.5412	21.5725	26.8138	13.3974
21865	chr12	99784532	99784791	intron (NM_030172, intron 5 of 5)	intron (NM_030172, intron 5 of 5)	98781	NM_030172	78767	Mm.235920	NM_030172	ENSMUSG00000021176	Efcab11	2610021K21Rik|2610110A13Rik	EF-hand calcium binding domain 11	protein-coding	0.011583	0.430769	-0.715634	0.8214	0.0489866	0.987603	-0.466376	0.704618	0.298245	0.761043	23.0677	35.2228	31.0818	61.6909	17.1062	49.1568	8.1317	10.5534	19.5882	35.9739	34.7059	15.7581	21.0019	26.7697	4.50145	23.8549	15.6717	48.114	37.1273	44.1907	10.6113	31.2606	15.9189	3.33056	31.5542	27.0154	41.3334	36.534	35.9375
21866	chr12	99822294	99822877	intron (NM_030172, intron 5 of 5)	intron (NM_030172, intron 5 of 5)	60857	NM_030172	78767	Mm.235920	NM_030172	ENSMUSG00000021176	Efcab11	2610021K21Rik|2610110A13Rik	EF-hand calcium binding domain 11	protein-coding	0.018868	0.398973	-0.0077449	0.998665	0.403946	0.632464	-0.272313	0.727127	0.139378	0.810167	35.8678	32.5997	18.9863	37.0793	47.117	57.325	26.1909	50.0093	30.9409	23.9723	51.8613	37.3364	37.3207	37.3766	29.9968	30.2789	12.1839	44.5309	16.4939	30.8501	44.7842	40.1198	52.333	38.47	23.3634	38.6721	41.6217	40.5759	47.8961
21867	chr12	99836471	99836952	intron (NM_030172, intron 5 of 5)	intron (NM_030172, intron 5 of 5)	46731	NM_030172	78767	Mm.235920	NM_030172	ENSMUSG00000021176	Efcab11	2610021K21Rik|2610110A13Rik	EF-hand calcium binding domain 11	protein-coding	0.031185	0.462656	-0.184292	0.979251	-0.140506	0.942356	-0.330992	0.703907	-0.287206	0.643029	26.9124	37.9322	71.1294	48.8503	29.4754	39.7036	49.2593	41.6723	43.3618	19.3705	44.1711	28.2837	29.4026	53.5395	12.1193	47.7097	18.9868	32.3844	22.4906	33.9929	45.7104	28.0544	20.5721	28.6941	36.8132	42.0239	26.7077	39.3443	22.1154
21868	chr12	99883239	99883897	promoter-TSS (NM_030172)	promoter-TSS (NM_030172)	-126	NM_030172	78767	Mm.235920	NM_030172	ENSMUSG00000021176	Efcab11	2610021K21Rik|2610110A13Rik	EF-hand calcium binding domain 11	protein-coding	0.056231	0.531108	-0.0668581	0.989972	0.173819	0.789967	-0.205201	0.640805	0.0354766	0.932303	119.551	101.671	126.931	75.7046	76.7597	99.1633	96.8234	103.85	103.66	100.299	109.287	84.7695	74.4003	118.918	79.7331	97.9209	98.6982	66.2848	78.5499	74.5467	71.0057	140.82	135.344	85.2128	115.922	82.7066	85.6861	70.1045	56.5824
21869	chr12	99884019	99885156	promoter-TSS (NM_028354)	promoter-TSS (NM_028354)	72	NM_028354	104884	Mm.312323	NM_028354	ENSMUSG00000021177	Tdp1	2810481F14Rik|4921509N21Rik|AI838772|AW493413|E430034L06Rik|MLZ-501|SCAN1	tyrosyl-DNA phosphodiesterase 1	protein-coding	0.067722	0.57645	0.176387	0.930695	-0.0331008	0.977148	0.0510751	0.931441	-0.158412	0.585315	85.826	77.5604	64.6067	58.6908	74.0367	64.3859	107.899	102.57	85.2745	63.508	67.5581	78.9705	63.1498	88.8557	90.2348	77.6279	64.258	69.4134	72.9443	76.2164	49.5522	85.4511	89.9298	66.0049	65.8882	77.9493	67.1634	47.8525	70.1682
21870	chr12	99917973	99918256	intron (NM_028354, intron 13 of 15)	intron (NM_028354, intron 13 of 15)	33599	NM_028354	104884	Mm.312323	NM_028354	ENSMUSG00000021177	Tdp1	2810481F14Rik|4921509N21Rik|AI838772|AW493413|E430034L06Rik|MLZ-501|SCAN1	tyrosyl-DNA phosphodiesterase 1	protein-coding	0.031802	0.517606	-0.487794	0.907998	0.125869	0.961764	-0.511179	0.609266	0.102485	0.918047	63.3344	56.4125	92.449	26.569	46.9666	33.741	42.792	19.3168	27.8864	19.2051	75.0753	48.0723	38.4416	20.9996	78.2743	37.426	43.0279	44.0337	42.4733	0	29.1343	38.146	20.3964	42.6736	43.3173	32.9657	70.6124	37.6152	42.2869
21871	chr12	99919771	99920086	intron (NM_028354, intron 13 of 15)	intron (NM_028354, intron 13 of 15)	35413	NM_028354	104884	Mm.312323	NM_028354	ENSMUSG00000021177	Tdp1	2810481F14Rik|4921509N21Rik|AI838772|AW493413|E430034L06Rik|MLZ-501|SCAN1	tyrosyl-DNA phosphodiesterase 1	protein-coding	0.006349	0.424051	0.0526188	0.996337	0.149814	0.942703	-0.354765	0.711774	-0.25757	0.705321	50.5781	48.2683	41.5287	77.5773	78.7647	70.7311	86.9188	20.2468	46.5279	41.9029	108.955	77.7398	37.9901	28.2994	37.0119	16.812	22.5498	62.6373	103.028	62.2879	69.799	79.9653	57.591	24.6462	56.2132	46.8933	65.7047	33.7939	42.2123
21872	chr12	99923031	99923568	intron (NM_028354, intron 13 of 15)	intron (NM_028354, intron 13 of 15)	38784	NM_028354	104884	Mm.312323	NM_028354	ENSMUSG00000021177	Tdp1	2810481F14Rik|4921509N21Rik|AI838772|AW493413|E430034L06Rik|MLZ-501|SCAN1	tyrosyl-DNA phosphodiesterase 1	protein-coding	0.014898	0.457249	-0.0609619	0.993169	-0.289319	0.761738	-0.0797346	0.932922	-0.308091	0.50474	46.3574	55.2119	89.9461	57.7579	41.2525	50.3811	48.0444	54.2932	67.1826	57.8351	53.2603	65.8689	34.44	53.4896	60.7905	62.458	58.5791	59.9484	49.2438	42.6272	38.3846	46.907	12.2845	36.9463	38.0472	53.5668	45.187	50.6595	74.2842
21873	chr12	99928259	99928733	intron (NM_028354, intron 13 of 15)	intron (NM_028354, intron 13 of 15)	-36003	NM_001164426	217826	Mm.312335	NM_146037	ENSMUSG00000045404	Kcnk13	BB085247|F730021E22Rik|Gm1570|Gm1685	potassium channel, subfamily K, member 13	protein-coding	0.014768	0.469474	0.0842097	0.99034	-0.0989835	0.945519	-0.0129359	0.990851	-0.196129	0.668822	33.6121	70.5694	57.3193	65.4346	57.9519	40.2899	59.9841	61.5094	48.7592	44.2274	74.131	66.0132	57.3786	68.9575	27.0562	50.2764	66.3649	50.3895	63.3964	62.0908	49.2845	49.3457	69.5864	40.037	48.8513	39.3641	52.6986	54.8973	56.105
21874	chr12	99935518	99935742	intron (NM_028354, intron 14 of 15)	intron (NM_028354, intron 14 of 15)	-28869	NM_001164426	217826	Mm.312335	NM_146037	ENSMUSG00000045404	Kcnk13	BB085247|F730021E22Rik|Gm1570|Gm1685	potassium channel, subfamily K, member 13	protein-coding	0.017857	0.52	0.529333	0.871767	-0.060096	0.982788	0.334569	0.761001	-0.25486	0.722708	48.8988	20.3632	35.9383	41.9589	39.5582	42.6281	25.8563	24.4047	42.7811	76.2571	76.6093	48.5874	82.5637	44.2179	57.2528	27.5822	40.7709	27.8159	69.7587	58.3949	61.3468	24.0967	14.725	46.2115	42.5653	62.473	60.5362	63.3637	65.2972
21875	chr12	99957951	99958705	Intergenic	Intergenic	-6171	NM_001164426	217826	Mm.312335	NM_146037	ENSMUSG00000045404	Kcnk13	BB085247|F730021E22Rik|Gm1570|Gm1685	potassium channel, subfamily K, member 13	protein-coding	0.009284	0.466225	-0.137657	0.982426	-0.107418	0.947067	-0.346088	0.593495	-0.31585	0.494093	54.1459	38.3137	29.3607	33.6562	34.0809	52.7669	48.1835	26.584	39.6237	30.8927	43.351	27.0646	30.2995	38.0954	24.7401	31.6061	36.3369	31.6772	46.2306	19.5166	18.225	19.0899	22.9663	32.0335	12.6454	32.9949	33.1288	43.9232	37.0337
21876	chr12	99964390	99964780	promoter-TSS (NM_146037)	promoter-TSS (NM_146037)	86	NM_001164427	217826	Mm.312335	NM_146037	ENSMUSG00000045404	Kcnk13	BB085247|F730021E22Rik|Gm1570|Gm1685	potassium channel, subfamily K, member 13	protein-coding	0.038462	0.611253	0.290875	0.915495	0.164917	0.894904	-0.136001	0.873543	-0.26196	0.547476	61.2774	44.8338	87.7263	74.7084	38.625	57.129	85.0544	53.732	60.7066	77.6436	88.0024	62.7899	78.1055	35.5557	47.8308	56.5788	52.038	69.2307	77.051	41.9245	59.8996	43.8272	44.4015	68.5669	45.4029	71.7639	75.0289	60.6558	88.6458
21877	chr12	99996053	99996396	intron (NM_001164426, intron 2 of 2)	intron (NM_001164426, intron 2 of 2)	31725	NM_001164427	217826	Mm.312335	NM_146037	ENSMUSG00000045404	Kcnk13	BB085247|F730021E22Rik|Gm1570|Gm1685	potassium channel, subfamily K, member 13	protein-coding	0.008746	0.468023	0.0918115	0.992094	-0.0098831	0.997004	-0.0307899	0.980551	-0.132485	0.839312	34.837	35.4624	61.6085	68.5043	67.1681	46.398	52.1922	23.9066	44.3732	74.7008	69.0898	35.6969	76.1211	49.0909	30.5915	56.6118	17.7506	60.5517	59.5741	66.737	76.1201	62.9465	62.506	40.2386	19.8555	56.6649	54.0989	48.2771	54.273
21878	chr12	100002900	100003559	intron (NM_001164426, intron 2 of 2)	intron (NM_001164426, intron 2 of 2)	38730	NM_001164427	217826	Mm.312335	NM_146037	ENSMUSG00000045404	Kcnk13	BB085247|F730021E22Rik|Gm1570|Gm1685	potassium channel, subfamily K, member 13	protein-coding	0.01214	0.5	-0.293524	0.924317	-0.356277	0.65446	0.0280513	0.978536	-0.0347019	0.960018	42.3083	32.3009	35.1203	41.3604	47.0616	38.6392	29.5622	23.5035	14.5417	23.5641	54.5604	41.2882	42.9216	52.6052	31.8448	34.823	23.0973	36.2437	51.0711	44.6601	50.0456	36.8581	17.518	30.1065	33.0704	31.8527	28.1577	37.6913	42.3724
21879	chr12	100017699	100018001	intron (NM_001164426, intron 2 of 2)	intron (NM_001164426, intron 2 of 2)	53351	NM_001164427	217826	Mm.312335	NM_146037	ENSMUSG00000045404	Kcnk13	BB085247|F730021E22Rik|Gm1570|Gm1685	potassium channel, subfamily K, member 13	protein-coding	0.019868	0.462046	0.285699	0.97173	0.0737843	0.977282	0.543802	0.568449	0.331887	0.630906	13.1888	25.173	19.9922	34.234	23.4729	52.697	20.9216	6.03382	26.132	38.5647	51.4111	27.0287	57.637	29.5176	42.4657	23.3809	33.6007	41.2634	75.6222	37.8987	31.8516	50.6403	21.8437	54.2705	40.592	41.189	42.5378	43.0817	30.8206
21880	chr12	100044544	100045051	intron (NM_001164426, intron 2 of 2)	intron (NM_001164426, intron 2 of 2)	-67534	NM_008947	19179	Mm.157105	NM_008947	ENSMUSG00000021178	Psmc1	AI325227|P26s4|Rpt2/S4|S4|rpt2	protease (prosome, macropain) 26S subunit, ATPase 1	protein-coding	0.009862	0.442913	-0.480055	0.799785	-0.275373	0.823958	-0.15688	0.871734	0.047802	0.952102	37.3163	46.4832	35.7256	74.1522	33.207	40.8064	48.8102	32.347	31.1316	27.5658	45.1295	24.1499	15.0203	37.1186	39.0925	50.4857	36.0263	40.9649	47.416	45.1495	27.1039	56.7801	48.7928	40.8339	32.2388	24.5347	23.9304	18.6633	20.9813
21881	chr12	100050503	100050904	intron (NM_001164426, intron 2 of 2)	intron (NM_001164426, intron 2 of 2)	-61628	NM_008947	19179	Mm.157105	NM_008947	ENSMUSG00000021178	Psmc1	AI325227|P26s4|Rpt2/S4|S4|rpt2	protease (prosome, macropain) 26S subunit, ATPase 1	protein-coding	0.01995	0.5	-0.212685	0.963631	-0.169988	0.895218	-0.159434	0.84485	-0.116738	0.840386	69.5292	60.6663	55.2069	91.4097	64.0822	63.4993	60.3997	59.0743	52.0126	38.725	93.7397	40.7116	48.8333	59.2806	58.1484	35.2171	53.1411	62.1523	101.915	65.2392	54.8297	51.5986	45.2398	66.686	16.9836	75.6115	67.6314	56.0423	39.7911
21882	chr12	100065145	100065700	Intergenic	Intergenic	-46909	NM_008947	19179	Mm.157105	NM_008947	ENSMUSG00000021178	Psmc1	AI325227|P26s4|Rpt2/S4|S4|rpt2	protease (prosome, macropain) 26S subunit, ATPase 1	protein-coding	0.014414	0.51259	0.384989	0.795081	0.0892194	0.953885	-0.245477	0.715967	-0.541247	0.14183	75.3546	68.4888	61.6455	64.3521	52.6872	37.2772	87.2802	60.7405	86.333	65.7522	107.483	95.599	50.9646	24.9851	42.0135	50.8904	71.3061	65.4885	60.6412	53.0289	42.0916	58.3531	54.9732	38.8565	76.0806	72.8414	59.1526	40.4918	33.5417
21883	chr12	100073111	100073565	Intergenic	MER34A|LTR|ERV1	-38993	NM_008947	19179	Mm.157105	NM_008947	ENSMUSG00000021178	Psmc1	AI325227|P26s4|Rpt2/S4|S4|rpt2	protease (prosome, macropain) 26S subunit, ATPase 1	protein-coding	0.011013	0.498901	0.17642	0.967481	0.321521	0.656364	-0.411139	0.438399	-0.266037	0.492938	122.825	92.0978	73.1431	89.0194	70.2637	52.581	114.815	60.2053	91.8812	85.5106	142.194	89.8974	79.0763	52.3602	74.4722	73.8765	51.4076	48.0345	68.8368	75.6304	66.5897	101.058	90.8148	89.3016	81.0053	63.3598	58.1641	59.921	93.7225
21884	chr12	100100321	100100882	Intergenic	Intergenic	-11730	NM_008947	19179	Mm.157105	NM_008947	ENSMUSG00000021178	Psmc1	AI325227|P26s4|Rpt2/S4|S4|rpt2	protease (prosome, macropain) 26S subunit, ATPase 1	protein-coding	0.010695	0.523132	-0.03651	0.996406	0.0711212	0.969862	-0.0805772	0.9386	0.027054	0.971253	40.8243	31.1679	35.8742	33.5073	31.5901	28.3681	37.5421	30.8575	40.1928	19.3763	37.8722	19.4003	36.845	28.249	33.2513	26.7464	10.8528	33.3196	44.9945	49.5472	36.7425	20.8466	35.2769	33.8281	41.2754	31.8737	36.893	37.9504	33.1829
21885	chr12	100109675	100110647	Intergenic	CpG	-2170	NM_008947	19179	Mm.157105	NM_008947	ENSMUSG00000021178	Psmc1	AI325227|P26s4|Rpt2/S4|S4|rpt2	protease (prosome, macropain) 26S subunit, ATPase 1	protein-coding	0.0607	0.505653	-0.114762	0.974791	-0.0120063	0.992568	-0.276366	0.500191	-0.173609	0.588451	70.6865	49.2739	81.7855	67.6868	70.1954	81.8647	75.8373	42.1809	55.0945	61.5078	77.3449	60.1844	69.3927	62.1598	40.7816	50.8511	62.6383	67.3077	55.6479	65.6041	53.7226	62.9357	53.4462	39.0484	50.4477	53.5891	71.9563	57.1924	68.3996
21886	chr12	100122739	100122962	intron (NM_008947, intron 9 of 9)	intron (NM_008947, intron 9 of 9)	10519	NM_008947	19179	Mm.157105	NM_008947	ENSMUSG00000021178	Psmc1	AI325227|P26s4|Rpt2/S4|S4|rpt2	protease (prosome, macropain) 26S subunit, ATPase 1	protein-coding	0.004484	0.316964	-0.0408418	0.997111	0.185574	0.929021	-0.268127	0.816734	-0.0417106	0.966061	49.1181	40.909	36.0994	59.0059	59.6033	92.7752	59.0277	69.4566	22.7504	59.1902	69.624	30.5033	58.5416	66.6242	26.1407	63.3277	40.9537	37.2542	10.7802	65.9888	49.2975	40.3413	88.746	34.8141	48.8642	45.3217	67.2084	37.1279	41.7391
21887	chr12	100123505	100124020	TTS (NM_008947)	TTS (NM_008947)	11431	NM_008947	19179	Mm.157105	NM_008947	ENSMUSG00000021178	Psmc1	AI325227|P26s4|Rpt2/S4|S4|rpt2	protease (prosome, macropain) 26S subunit, ATPase 1	protein-coding	0.017476	0.501938	0.0841113	0.989972	-0.114579	0.917429	-0.00348026	0.997229	-0.20217	0.60313	73.4733	51.6658	80.111	89.4254	84.3088	92.7059	63.3878	84.9188	54.7285	90.4586	104.724	89.8159	71.8224	50.0048	54.332	53.1292	63.0519	86.7065	156.376	107.946	69.3755	50.6577	43.2314	63.6493	68.7656	83.0278	91.4631	94.1637	92.949
21888	chr12	100128019	100128524	intron (NM_183155, intron 12 of 13)	intron (NM_183155, intron 12 of 13)	15940	NM_008947	19179	Mm.157105	NM_008947	ENSMUSG00000021178	Psmc1	AI325227|P26s4|Rpt2/S4|S4|rpt2	protease (prosome, macropain) 26S subunit, ATPase 1	protein-coding	0.015842	0.492095	0.0265875	0.996406	0.0209596	0.988054	-0.322177	0.505837	-0.327805	0.330227	84.7872	87.313	89.6678	124.697	101.77	103.996	120.945	82.992	71.4397	86.0998	127.834	107.758	90.4786	66.6858	71.5686	82.1457	42.1972	76.0853	102.348	93.8944	103.403	94.4145	39.1888	83.6993	91.705	66.198	84.7948	110.081	76.3583
21889	chr12	100131798	100132018	intron (NM_183155, intron 10 of 13)	intron (NM_183155, intron 10 of 13)	19577	NM_008947	19179	Mm.157105	NM_008947	ENSMUSG00000021178	Psmc1	AI325227|P26s4|Rpt2/S4|S4|rpt2	protease (prosome, macropain) 26S subunit, ATPase 1	protein-coding	0.027273	0.547511	0.0327595	0.996969	-0.149452	0.923782	0.020388	0.987272	-0.161823	0.792509	126.733	41.4668	59.4615	85.4436	104.721	101.274	105.305	74.5452	66.6195	56.4681	130.004	68.0223	84.0648	103.55	58.2938	56.1673	83.0243	94.4056	131.127	89.1849	74.9546	61.3371	97.4526	35.2888	55.7218	95.4133	97.3213	91.3973	90.6605
21890	chr12	100141442	100142047	intron (NM_183155, intron 6 of 13)	intron (NM_183155, intron 6 of 13)	17909	NM_001290303	217827	Mm.224076	NM_183155	ENSMUSG00000021179	Nrde2	6720454P05Rik	nrde-2 necessary for RNA interference, domain containing	protein-coding	0.014876	0.457096	0.137682	0.98698	-0.058646	0.979722	-0.267189	0.763704	-0.463517	0.362834	55.9599	20.1051	31.6019	29.5169	29.2927	31.566	46.9958	34.6371	40.9966	38.501	24.3124	31.4814	32.3672	44.2032	26.9789	20.4245	11.7408	22.314	27.8148	35.1335	31.7989	14.8696	31.3484	35.6453	6.75416	29.5556	27.132	35.1904	24.1761
21891	chr12	100145128	100145611	intron (NM_183155, intron 4 of 13)	intron (NM_183155, intron 4 of 13)	14284	NM_001290303	217827	Mm.224076	NM_183155	ENSMUSG00000021179	Nrde2	6720454P05Rik	nrde-2 necessary for RNA interference, domain containing	protein-coding	0.018634	0.444215	-0.103598	0.99034	-0.19137	0.888882	0.0104262	0.993592	-0.0773457	0.90992	45.3554	50.3669	37.5008	56.4317	44.03	39.5391	37.064	22.6362	42.0152	53.0484	59.2149	36.6166	42.7952	47.1657	26.552	74.923	23.11	38.7004	67.1923	47.393	42.676	42.8386	20.4869	32.1472	45.1209	38.6306	59.1047	51.4256	38.5417
21892	chr12	100159202	100159938	promoter-TSS (NM_001290303)	promoter-TSS (NM_001290303)	83	NM_001290303	217827	Mm.224076	NM_183155	ENSMUSG00000021179	Nrde2	6720454P05Rik	nrde-2 necessary for RNA interference, domain containing	protein-coding	0.036685	0.510176	-0.10529	0.974791	0.0826546	0.921643	-0.207574	0.600297	-0.0196298	0.96263	144.764	138.411	176.371	122.593	125.21	138.387	175.271	133.695	146.287	108.659	148.777	109.058	85.7311	99.5863	148.903	118.723	117.192	117.109	150.249	128.85	95.2209	132.008	127.723	141.816	94.3838	122.532	144.483	122.136	139.111
21893	chr12	100166174	100167523	Intergenic	B3A|SINE|B2	-7195	NM_183155	217827	Mm.224076	NM_183155	ENSMUSG00000021179	Nrde2	6720454P05Rik	nrde-2 necessary for RNA interference, domain containing	protein-coding	0.011119	0.436296	0.171667	0.942437	-0.099763	0.90887	0.032546	0.962173	-0.238884	0.404401	42.8124	32.6857	41.7726	43.8936	42.039	57.8066	46.4468	39.8483	43.4583	37.4117	68.4505	47.3988	49.9998	49.9278	38.8913	38.6028	44.3808	41.5692	41.8783	53.3302	40.7463	50.0154	32.3971	33.8907	31.3008	39.7654	42.3241	58.7449	39.4274
21894	chr12	100172552	100172827	Intergenic	Intergenic	-13036	NM_183155	217827	Mm.224076	NM_183155	ENSMUSG00000021179	Nrde2	6720454P05Rik	nrde-2 necessary for RNA interference, domain containing	protein-coding	0.025455	0.525362	-0.144248	0.985172	0.14101	0.929659	0.0580342	0.96066	0.343292	0.508183	68.7978	74.6403	54.8876	64.9371	57.9995	46.2967	65.0979	59.6361	65.5946	50.8213	65.3732	49.4708	23.736	68.4332	76.3118	35.3052	36.8997	71.7482	104.901	47.5653	84.9486	49.0696	83.9591	75.2828	34.6713	67.8495	103.809	81.7199	67.6932
21895	chr12	100186982	100188173	promoter-TSS (NR_045282)	promoter-TSS (NR_045282)	-391	NR_045282	100038378	Mm.387075	NR_045282	ENSMUSG00000072884	Gm10433	-	predicted gene 10433	ncRNA	0.063812	0.569631	0.0250057	0.996084	-0.000785361	0.999716	-0.200657	0.549504	-0.226448	0.323054	191.46	141.066	199.396	187.818	206.832	217.806	185.677	166.769	183.642	178.626	245.63	195.329	176.292	177.139	109.637	145.252	141.433	183.976	206.893	185.334	181.146	213.006	156.473	101.399	128.089	172.33	181.568	186.704	185.33
21896	chr12	100199063	100200724	promoter-TSS (NM_001313934)	promoter-TSS (NM_001313934)	-251	NM_001313934	12313	Mm.285993	NM_009790	ENSMUSG00000001175	Calm1	AI256814|AI327027|AI461935|AL024000|CaM|Calm|Cam1	calmodulin 1	protein-coding	0.092715	0.692539	-0.0297355	0.996337	0.107607	0.914	-0.426689	0.316182	-0.289347	0.373592	159.465	62.246	100.567	74.1265	86.423	88.1478	149.304	80.6338	78.3959	78.5317	117.089	75.3529	70.0813	65.5947	80.7198	68.0172	69.0342	64.3958	85.3916	63.9848	66.1851	93.6981	80.4244	69.5909	57.4029	66.9321	70.8963	84.0271	83.2556
21897	chr12	100201751	100202304	intron (NM_001313934, intron 1 of 5)	AmnSINE1|SINE|Deu	1883	NM_001313934	12313	Mm.285993	NM_009790	ENSMUSG00000001175	Calm1	AI256814|AI327027|AI461935|AL024000|CaM|Calm|Cam1	calmodulin 1	protein-coding	0.025316	0.476534	0.221312	0.913896	-0.162885	0.83561	0.074669	0.908508	-0.309528	0.300373	70.2252	89.3574	120.098	122.371	100.948	123.748	99.9736	92.2641	104.994	102.495	171.413	154.988	106.232	62.6886	80.1144	102.149	111.933	118.306	152.151	138.965	121.762	99.2337	46.2252	70.1947	86.2081	106.846	118.733	121.915	158.697
21898	chr12	100210065	100211255	TTS (NM_001313934)	TTS (NM_001313934)	10516	NM_001313934	12313	Mm.285993	NM_009790	ENSMUSG00000001175	Calm1	AI256814|AI327027|AI461935|AL024000|CaM|Calm|Cam1	calmodulin 1	protein-coding	0.015126	0.486986	0.0311587	0.996296	-0.233991	0.696175	0.0230169	0.974901	-0.242133	0.436546	39.3282	45.9968	51.582	53.7074	37.2312	38.7833	46.4583	35.2193	37.8961	36.5382	61.8024	53.7319	47.5384	36.6228	53.885	35.6019	50.3107	47.1234	48.4839	39.8459	53.1191	32.5069	29.7964	26.0959	42.3506	39.1987	43.7809	48.703	55.8692
21899	chr12	100214362	100214891	Intergenic	Intergenic	14482	NM_001313934	12313	Mm.285993	NM_009790	ENSMUSG00000001175	Calm1	AI256814|AI327027|AI461935|AL024000|CaM|Calm|Cam1	calmodulin 1	protein-coding	0.013233	0.486792	-0.0523093	0.995696	-0.16749	0.906348	-0.128209	0.891626	-0.24339	0.648276	48.9408	25.8678	79.893	49.7479	51.9266	54.1514	48.771	29.2794	46.8865	45.5	78.7815	30.8608	61.6955	44.9367	39.6706	51.7231	49.8739	60.855	49.9885	37.0901	36.3674	61.2211	40.5285	48.9196	20.5987	30.8625	36.4265	64.8409	27.6495
21900	chr12	100221504	100222267	Intergenic	Intergenic	21741	NM_001313934	12313	Mm.285993	NM_009790	ENSMUSG00000001175	Calm1	AI256814|AI327027|AI461935|AL024000|CaM|Calm|Cam1	calmodulin 1	protein-coding	0.014417	0.51178	-0.0847865	0.99034	-0.178865	0.864679	0.161867	0.822736	0.0677881	0.904093	37.8466	37.8618	59.3476	32.0273	44.1309	37.5441	56.5862	37.0175	38.4176	35.6163	42.8396	32.0944	29.9421	28.5591	47.3685	54.3691	47.8777	32.6646	59.8635	51.4304	50.4282	67.2055	36.7449	53.1362	37.4887	28.53	31.8027	41.8549	31.3688
21901	chr12	100226155	100226417	Intergenic	Intergenic	26142	NM_001313934	12313	Mm.285993	NM_009790	ENSMUSG00000001175	Calm1	AI256814|AI327027|AI461935|AL024000|CaM|Calm|Cam1	calmodulin 1	protein-coding	0.007634	0.513308	0.235926	0.97173	-0.290621	0.835732	0.0914772	0.93982	-0.435069	0.431748	57.009	40.6227	42.2481	71.7465	60.8773	48.5939	38.1833	38.2526	58.0916	77.0509	90.4496	72.6956	62.2842	79.3896	71.1985	47.1634	46.4767	47.5631	59.641	31.2034	62.939	20.6018	31.4732	36.2167	41.5905	29.6734	68.1001	67.7169	96.4277
21902	chr12	100228105	100228626	Intergenic	Intergenic	28221	NM_001313934	12313	Mm.285993	NM_009790	ENSMUSG00000001175	Calm1	AI256814|AI327027|AI461935|AL024000|CaM|Calm|Cam1	calmodulin 1	protein-coding	0.019194	0.542146	0.0915693	0.991713	0.0253239	0.98943	0.102127	0.922066	0.0358815	0.961838	22.9349	30.6425	28.9714	55.9237	42.5193	24.4369	23.244	43.7192	31.377	34.2764	47.0537	44.3908	31.3214	19.0111	11.1888	33.8821	44.7966	47.837	48.449	50.2129	47.4761	46.6209	47.4817	23.1797	31.3725	29.8442	47.9446	34.0534	38.2827
21903	chr12	100242022	100242924	Intergenic	Intergenic	-34136	NR_045741	100038713	Mm.470751	NR_045741	ENSMUSG00000113679	Gm10432	-	predicted gene 10432	ncRNA	0.023282	0.528239	0.210231	0.914482	-0.0200455	0.986867	-0.0593737	0.926396	-0.28965	0.309999	51.8853	56.4691	94.8261	90.6536	64.8368	105.861	82.3064	89.8986	88.7427	66.2811	114.149	79.9376	84.4267	68.0818	64.6272	73.3894	76.4993	62.1695	90.6161	63.4446	82.2673	76.796	43.8811	61.2055	80.034	90.5004	81.4967	70.8099	73.7077
21904	chr12	100265627	100266533	Intergenic	Intergenic	-10529	NR_045741	100038713	Mm.470751	NR_045741	ENSMUSG00000113679	Gm10432	-	predicted gene 10432	ncRNA	0.012141	0.522602	-0.0225059	0.996406	0.0604377	0.950497	-0.256796	0.486137	-0.173852	0.541266	137.384	91.462	159.937	108.926	136.925	142.282	94.1473	135.761	117.594	100.268	189.409	129.137	120.077	125.723	82.3576	91.5753	89.6019	113.474	122.057	124.524	119.823	130.076	97.3864	93.3072	105.239	109.837	122.887	130.551	114.476
21905	chr12	100276896	100277200	intron (NR_045741, intron 1 of 3)	intron (NR_045741, intron 1 of 3)	439	NR_045741	100038713	Mm.470751	NR_045741	ENSMUSG00000113679	Gm10432	-	predicted gene 10432	ncRNA	0.029605	0.491803	0.28946	0.963631	0.155821	0.939073	0.0350951	0.981544	-0.0985442	0.902538	39.3062	35.0104	39.7213	21.642	37.8926	20.9401	38.104	50.9501	40.7944	30.6488	59.137	35.8012	25.0503	29.3234	30.6809	31.9373	26.7037	40.9919	39.5393	32.2709	40.6826	65.1034	35.2624	17.0253	40.325	30.6885	39.9103	27.2353	48.1137
21906	chr12	100282063	100282875	intron (NR_045741, intron 1 of 3)	intron (NR_045741, intron 1 of 3)	5860	NR_045741	100038713	Mm.470751	NR_045741	ENSMUSG00000113679	Gm10432	-	predicted gene 10432	ncRNA	0.008621	0.571956	0.127547	0.980043	-0.310411	0.66948	0.0113725	0.991281	-0.426586	0.242521	67.4466	42.1307	33.4598	35.8821	52.3805	52.9177	62.898	32.5396	49.9836	59.2845	70.4453	56.9645	25.4557	32.9347	55.9965	53.2621	54.986	54.9924	42.9284	42.286	40.6158	40.9921	38.5896	38.244	43.6137	43.0848	40.4307	26.2194	32.7509
21907	chr12	100289516	100290406	intron (NR_045741, intron 1 of 3)	intron (NR_045741, intron 1 of 3)	13352	NR_045741	100038713	Mm.470751	NR_045741	ENSMUSG00000113679	Gm10432	-	predicted gene 10432	ncRNA	0.01573	0.551066	-0.245802	0.900783	0.0733475	0.953572	-0.417418	0.333996	-0.0982682	0.817627	74.9615	70.0432	66.7079	54.9143	50.7767	50.0681	58.5688	42.9961	32.9355	50.5992	78.0439	59.6151	42.7825	46.7418	40.6091	39.6687	39.9056	44.3388	63.4762	47.7657	50.9523	56.6047	46.3258	45.5538	39.7913	49.7912	51.3215	53.159	46.315
21908	chr12	100291061	100291810	intron (NR_045741, intron 2 of 3)	intron (NR_045741, intron 2 of 3)	14826	NR_045741	100038713	Mm.470751	NR_045741	ENSMUSG00000113679	Gm10432	-	predicted gene 10432	ncRNA	0.017356	0.533333	-0.124259	0.97173	0.0506869	0.962917	-0.294925	0.440417	-0.119979	0.717859	142.251	94.3938	131.662	110.426	100.559	106.238	119.506	92.4488	106.118	97.4432	133.103	78.1031	94.4104	95.213	74.7156	75.4183	70.4493	103.985	133.198	104.783	93.5682	110.5	75.9644	112.866	81.8344	101.721	97.1913	91.5911	97.6406
21909	chr12	100303323	100303724	intron (NM_001033213, intron 19 of 19)	intron (NM_001033213, intron 19 of 19)	26914	NR_045741	100038713	Mm.470751	NR_045741	ENSMUSG00000113679	Gm10432	-	predicted gene 10432	ncRNA	0.012469	0.460199	-0.0868836	0.993169	-0.118341	0.956709	0.1166	0.926739	0.0851424	0.921437	34.7646	24.6457	42.6599	37.5014	30.9363	19.8435	19.6955	20.4488	28.1149	27.1075	40.7564	57.6748	24.4167	46.9305	34.889	24.2118	40.4884	28.4865	32.9724	20.3872	47.9759	17.9473	16.4508	55.9302	16.9836	40.7139	35.5955	20.6472	53.0549
21910	chr12	100307807	100308412	intron (NM_001033213, intron 19 of 19)	intron (NM_001033213, intron 19 of 19)	31500	NR_045741	100038713	Mm.470751	NR_045741	ENSMUSG00000113679	Gm10432	-	predicted gene 10432	ncRNA	0.006612	0.559406	0.105904	0.99034	-0.177153	0.913569	-0.158776	0.879047	-0.441834	0.397828	32.9176	40.2103	43.2447	15.5352	41.0097	44.7184	58.3097	12.0477	34.4744	41.0677	44.5727	40.4761	39.5599	16.3716	40.4684	46.6845	50.3177	36.0458	15.8942	29.7283	20.4422	32.7131	28.6224	39.9227	22.5139	29.5556	25.9523	23.4603	21.9783
21911	chr12	100311075	100311372	intron (NM_001033213, intron 19 of 19)	intron (NM_001033213, intron 19 of 19)	34614	NR_045741	100038713	Mm.470751	NR_045741	ENSMUSG00000113679	Gm10432	-	predicted gene 10432	ncRNA	0.003367	0.560403	0.0401206	0.996437	0.0420509	0.986133	0.0154705	0.991794	0.0174007	0.984928	50.2908	35.8355	30.4931	56.9624	38.7856	53.5842	56.7302	58.2863	36.0619	44.4425	44.0224	32.0644	40.2925	26.6796	27.4785	56.4645	58.0828	34.965	24.2827	71.5682	60.1488	69.6668	30.5407	58.0886	36.6892	39.2647	28.8359	67.7017	35.8165
21912	chr12	100313990	100314231	intron (NM_001033213, intron 19 of 19)	intron (NM_001033213, intron 19 of 19)	37501	NR_045741	100038713	Mm.470751	NR_045741	ENSMUSG00000113679	Gm10432	-	predicted gene 10432	ncRNA	0.024896	0.557851	0.0143809	0.998037	-0.0277862	0.988054	-0.23145	0.773331	-0.273617	0.583044	78.5037	75.7071	83.508	74.0984	95.5962	72.6388	69.9124	41.5858	79.5267	86.9866	111.894	67.7401	99.3102	57.5383	43.5389	69.5849	67.3687	47.3986	119.701	81.4136	68.4233	74.6564	47.902	57.2691	45.2146	90.3252	74.0342	73.6175	77.2433
21913	chr12	100316127	100316554	intron (NM_001033213, intron 19 of 19)	intron (NM_001033213, intron 19 of 19)	39731	NR_045741	100038713	Mm.470751	NR_045741	ENSMUSG00000113679	Gm10432	-	predicted gene 10432	ncRNA	0.021077	0.551402	-0.0547221	0.9953	-0.127847	0.933899	0.125201	0.893632	0.0520765	0.941218	55.9676	53.4116	47.1322	57.2292	47.7292	55.9058	83.8498	53.3435	33.0037	54.5505	49.7571	28.6745	40.7643	37.114	81.9116	33.0728	61.7875	70.5278	59.1145	57.4376	64.3639	67.4181	28.9672	44.4439	47.8485	54.6212	61.8419	44.3199	74.7365
21914	chr12	100330247	100330635	intron (NM_001033213, intron 18 of 19)	L1MC|LINE|L1	53832	NR_045741	100038713	Mm.470751	NR_045741	ENSMUSG00000113679	Gm10432	-	predicted gene 10432	ncRNA	0.018041	0.431877	-0.107055	0.99137	0.244047	0.874725	-0.239952	0.814123	0.111151	0.882952	28.2302	41.1462	54.4632	43.6027	18.2702	57.4235	24.4265	37.5714	49.3967	38.0213	44.228	38.5694	22.4309	38.2918	27.0435	25.023	28.7684	29.4409	40.273	42.1406	42.5	25.5044	23.3778	37.795	66.7002	60.1115	36.7881	51.8232	20.5622
21915	chr12	100336048	100336379	intron (NM_001033213, intron 17 of 19)	intron (NM_001033213, intron 17 of 19)	59604	NR_045741	100038713	Mm.470751	NR_045741	ENSMUSG00000113679	Gm10432	-	predicted gene 10432	ncRNA	0.006042	0.475904	-0.149537	0.985172	0.072507	0.975123	-0.337376	0.696858	-0.115332	0.874299	48.1333	29.8578	42.5614	56.7903	53.541	52.8881	22.27	33.0311	37.4667	46.9146	64.1882	53.4314	32.867	32.9163	21.1337	21.3324	33.7225	21.9614	39.9455	88.9155	53.9704	32.6143	32.386	33.8792	32.9206	32.8827	49.5917	42.8805	60.2577
21916	chr12	100337803	100338356	intron (NM_001033213, intron 17 of 19)	intron (NM_001033213, intron 17 of 19)	61470	NR_045741	100038713	Mm.470751	NR_045741	ENSMUSG00000113679	Gm10432	-	predicted gene 10432	ncRNA	0.007233	0.471119	0.353742	0.869631	0.100329	0.947094	0.0833757	0.929822	-0.170038	0.726089	36.0129	34.3682	32.7539	42.49	43.2636	40.2899	63.7927	41.1893	40.7742	35.1011	63.5409	51.6625	33.4435	35.8221	50.5986	30.3254	27.5246	31.9238	63.0341	38.4371	49.6987	40.6695	35.7873	31.1977	44.3356	39.3641	60.6571	47.0549	50.4945
21917	chr12	100341677	100341995	intron (NM_001033213, intron 17 of 19)	intron (NM_001033213, intron 17 of 19)	65227	NR_045741	100038713	Mm.470751	NR_045741	ENSMUSG00000113679	Gm10432	-	predicted gene 10432	ncRNA	0.022013	0.476489	-0.213234	0.972725	-0.661614	0.406303	-0.349154	0.666835	-0.797534	0.125489	43.8384	33.469	75.9451	65.0231	52.9432	105.096	46.3609	37.2465	30.1351	51.2741	92.5093	34.2251	61.5791	34.2619	29.3302	44.409	47.8652	52.2496	52.918	56.5586	64.8193	36.7765	18.1515	21.701	12.8499	51.3405	40.3975	40.9141	12.5442
21918	chr12	100361020	100361937	intron (NM_001033213, intron 15 of 19)	intron (NM_001033213, intron 15 of 19)	84869	NR_045741	100038713	Mm.470751	NR_045741	ENSMUSG00000113679	Gm10432	-	predicted gene 10432	ncRNA	0.02072	0.491285	0.230422	0.947091	0.000225458	0.999898	-0.219941	0.747362	-0.450138	0.234864	48.8649	32.3324	41.6994	37.9232	29.9555	31.2389	50.5283	33.7815	34.4247	38.1021	58.8145	43.0239	43.8956	24.843	15.2568	38.5007	23.2383	35.1061	55.0532	21.3966	43.4579	30.4121	39.5663	19.7546	31.1929	25.4343	41.2492	37.4055	31.9009
21919	chr12	100372165	100372737	intron (NM_001033213, intron 15 of 19)	intron (NM_001033213, intron 15 of 19)	95842	NR_045741	100038713	Mm.470751	NR_045741	ENSMUSG00000113679	Gm10432	-	predicted gene 10432	ncRNA	0.008741	0.457243	0.115057	0.990104	0.221412	0.878918	-0.234062	0.799654	-0.127708	0.844812	19.1492	27.9104	22.8698	41.0786	29.4335	25.0403	37.7406	27.0784	24.6374	27.1481	34.2867	19.0272	32.3326	10.3897	26.4972	23.1459	23.0623	38.1253	27.3181	20.0094	19.2191	20.4457	34.5985	21.113	23.8127	29.9016	38.679	16.5425	32.5448
21920	chr12	100386337	100386702	intron (NM_001033213, intron 10 of 19)	intron (NM_001033213, intron 10 of 19)	109910	NR_045741	100038713	Mm.470751	NR_045741	ENSMUSG00000113679	Gm10432	-	predicted gene 10432	ncRNA	0.010959	0.527322	-0.0558162	0.996406	-0.302241	0.874561	-0.274951	0.820939	-0.521375	0.455842	24.5529	31.2421	16.5415	25.7501	55.8366	69.7622	38.9486	32.4504	27.7991	36.1628	33.5821	29.818	26.8249	24.4228	38.3301	19.3453	13.9006	17.0706	49.3971	67.1941	15.0594	19.7175	2.25917	28.36	29.854	23.4298	15.6425	42.1267	40.0728
21921	chr12	100390165	100390553	intron (NM_001033213, intron 9 of 19)	intron (NM_001033213, intron 9 of 19)	113750	NR_045741	100038713	Mm.470751	NR_045741	ENSMUSG00000113679	Gm10432	-	predicted gene 10432	ncRNA	0.018041	0.514139	0.412887	0.906574	-0.391396	0.738956	0.250508	0.802312	-0.553774	0.306975	43.6285	17.6341	46.6827	67.8263	63.9456	32.8134	55.6382	93.9286	26.1512	84.0472	69.5012	45.582	33.6463	51.0557	24.0387	68.2446	36.6144	40.1467	74.3502	84.2813	56.6667	46.3717	23.3778	31.1253	42.1264	50.0929	44.1457	33.5327	61.6865
21922	chr12	100393052	100393421	intron (NM_001033213, intron 9 of 19)	intron (NM_001033213, intron 9 of 19)	116627	NR_045741	100038713	Mm.470751	NR_045741	ENSMUSG00000113679	Gm10432	-	predicted gene 10432	ncRNA	0.00542	0.421622	0.205321	0.9683	-0.0894706	0.959098	-0.0649028	0.950685	-0.359695	0.422906	80.9559	43.2648	51.8135	63.6775	55.2313	47.4416	65.6376	51.8516	67.2167	63.1249	81.938	58.9896	64.8611	56.3688	75.8293	59.7988	32.9997	36.5854	74.9211	44.3105	55.8605	43.8834	46.9284	51.4296	14.7652	80.0618	58.0235	44.8754	64.8628
21923	chr12	100398171	100398568	intron (NM_001033213, intron 9 of 19)	intron (NM_001033213, intron 9 of 19)	121760	NR_045741	100038713	Mm.470751	NR_045741	ENSMUSG00000113679	Gm10432	-	predicted gene 10432	ncRNA	0.010076	0.414573	0.066998	0.994011	-0.108887	0.957402	-0.12613	0.911446	-0.302015	0.607973	22.5738	24.894	45.6244	49.7165	60.2639	40.0869	19.894	50.4896	32.6579	39.1152	53.5171	27.4145	65.7671	34.9288	35.2406	15.5627	33.2283	44.4681	39.3601	45.3038	51.9207	15.8621	37.3873	19.5555	41.1714	23.4995	48.5381	38.7311	56.9388
21924	chr12	100407125	100407507	intron (NM_001033213, intron 7 of 19)	intron (NM_001033213, intron 7 of 19)	113506	NM_001033213	104718	Mm.295441	NM_001033213	ENSMUSG00000033530	Ttc7b	AA408451|Ttc7l1	tetratricopeptide repeat domain 7B	protein-coding	0.013089	0.436031	-0.260079	0.974791	-0.222806	0.908925	0.196257	0.880178	0.23353	0.77864	44.3138	19.9012	13.1711	29.525	34.7946	24.9966	27.5669	7.15529	25.0863	18.293	21.3918	24.9297	37.0227	33.7074	51.8845	43.9004	18.5947	24.4664	40.9056	25.6815	10.7919	40.035	21.5864	24.8397	3.56568	28.4926	33.6293	21.6741	41.7703
21925	chr12	100414850	100415315	intron (NM_001033213, intron 7 of 19)	intron (NM_001033213, intron 7 of 19)	105740	NM_001033213	104718	Mm.295441	NM_001033213	ENSMUSG00000033530	Ttc7b	AA408451|Ttc7l1	tetratricopeptide repeat domain 7B	protein-coding	0.025806	0.570815	0.0699217	0.994669	0.204271	0.902839	-0.046784	0.973047	0.0875654	0.911709	42.8283	24.5234	25.9683	18.1912	26.6784	30.8023	37.3665	27.4312	36.368	18.3673	26.3602	20.4798	30.4144	14.9105	25.0726	30.3701	21.8224	22.3325	38.7741	42.195	26.5968	32.889	30.1466	11.1305	17.5753	45.1418	32.2311	33.0672	51.4718
21926	chr12	100429239	100430068	intron (NM_001033213, intron 5 of 19)	intron (NM_001033213, intron 5 of 19)	91169	NM_001033213	104718	Mm.295441	NM_001033213	ENSMUSG00000033530	Ttc7b	AA408451|Ttc7l1	tetratricopeptide repeat domain 7B	protein-coding	0.006031	0.486747	-0.0617282	0.993169	-0.259642	0.789678	0.0485645	0.960948	-0.149349	0.778481	24.0231	27.5112	41.2705	40.815	18.171	46.0734	39.3784	27.4761	26.5192	30.9076	37.4575	32.8214	19.6845	32.2593	23.9082	44.7171	36.7216	26.306	34.7984	33.5295	33.1524	34.7256	19.8938	20.811	37.7901	20.6317	31.8534	28.5353	32.0793
21927	chr12	100435487	100436126	intron (NM_001033213, intron 5 of 19)	B4A|SINE|B4	85016	NM_001033213	104718	Mm.295441	NM_001033213	ENSMUSG00000033530	Ttc7b	AA408451|Ttc7l1	tetratricopeptide repeat domain 7B	protein-coding	0.00626	0.426563	-0.208329	0.968096	-0.0580171	0.977126	-0.378512	0.565271	-0.228201	0.661669	59.2156	39.2605	28.3457	42.6549	37.441	42.3391	22.2476	25.665	33.5223	43.7429	48.5951	38.3224	39.1575	27.9008	40.1397	34.5317	12.7041	34.1278	39.5022	30.7053	38.709	30.9725	15.4854	20.2492	34.1055	40.1496	40.2079	46.275	22.8898
21928	chr12	100437850	100438244	intron (NM_001033213, intron 5 of 19)	intron (NM_001033213, intron 5 of 19)	82775	NM_001033213	104718	Mm.295441	NM_001033213	ENSMUSG00000033530	Ttc7b	AA408451|Ttc7l1	tetratricopeptide repeat domain 7B	protein-coding	0.01269	0.425316	0.0749865	0.992094	-0.166845	0.893268	-0.196347	0.786338	-0.438179	0.273482	80.8737	71.3917	94.4976	73.9499	87.7107	64.6274	65.4818	87.8733	50.0752	72.914	128.589	86.3228	102.163	100.556	32.5498	76.166	46.3587	73.7993	54.9135	103.747	69.7547	70.7815	46.0436	45.977	86.4269	55.2497	65.2102	63.042	70.8717
21929	chr12	100469083	100470045	intron (NM_001033213, intron 3 of 19)	L1MB7|LINE|L1	51258	NM_001033213	104718	Mm.295441	NM_001033213	ENSMUSG00000033530	Ttc7b	AA408451|Ttc7l1	tetratricopeptide repeat domain 7B	protein-coding	0.011435	0.403946	-0.0621503	0.993169	0.00723288	0.997172	-0.263803	0.668865	-0.19442	0.666521	56.93	53.7373	34.5187	38.1032	28.5542	43.0122	29.5556	53.0374	39.26	41.1624	39.9239	48.0823	38.4496	43.2434	49.6891	34.8648	35.864	20.5101	46.2306	25.4947	25.7121	46.7573	30.001	24.2106	25.4861	46.8728	27.4496	35.6558	46.9952
21930	chr12	100477484	100477755	intron (NM_001033213, intron 3 of 19)	intron (NM_001033213, intron 3 of 19)	43203	NM_001033213	104718	Mm.295441	NM_001033213	ENSMUSG00000033530	Ttc7b	AA408451|Ttc7l1	tetratricopeptide repeat domain 7B	protein-coding	0.01845	0.459559	-0.0514776	0.996406	0.0146323	0.996638	-0.422608	0.683062	-0.356498	0.626034	73.4876	25.2473	44.5582	41.6183	65.395	99.8327	62.173	20.1721	54.0823	48.7063	75.3843	40.1608	72.2589	87.7178	4.30212	45.5971	14.9777	26.8237	66.5311	48.2674	40.5659	63.0723	27.3852	44.5632	50.2616	45.9006	44.7702	30.5517	29.4396
21931	chr12	100480475	100480982	intron (NM_001033213, intron 3 of 19)	intron (NM_001033213, intron 3 of 19)	40094	NM_001033213	104718	Mm.295441	NM_001033213	ENSMUSG00000033530	Ttc7b	AA408451|Ttc7l1	tetratricopeptide repeat domain 7B	protein-coding	0.009862	0.525591	-0.0820944	0.992635	0.130155	0.934497	-0.316335	0.664934	-0.104086	0.868241	45.1724	37.4864	45.6494	79.7136	48.9366	81.6129	50.8873	43.1293	31.1316	58.1944	66.0824	34.8833	72.9557	31.2578	25.2951	53.9675	38.0278	43.0132	35.562	74.1742	56.9182	72.7495	39.0343	62.9522	21.4925	38.3354	38.0071	46.6583	62.9438
21932	chr12	100492994	100493657	intron (NM_001033213, intron 3 of 19)	intron (NM_001033213, intron 3 of 19)	27497	NM_001033213	104718	Mm.295441	NM_001033213	ENSMUSG00000033530	Ttc7b	AA408451|Ttc7l1	tetratricopeptide repeat domain 7B	protein-coding	0.010558	0.475904	0.115576	0.983444	0.231221	0.794707	-0.22957	0.716164	-0.113925	0.813327	93.1176	47.0124	54.6392	42.5285	56.1332	62.4098	65.9152	59.0914	51.8642	57.3837	81.3468	69.7665	60.7123	47.806	33.4112	41.2693	32.1411	59.5196	58.0149	73.9845	68.3975	67.8439	57.212	29.9248	80.1228	56.2854	55.9756	53.5198	82.228
21933	chr12	100519928	100521239	exon (NM_001033213, exon 1 of 20)	exon (NM_001033213, exon 1 of 20)	239	NM_001033213	104718	Mm.295441	NM_001033213	ENSMUSG00000033530	Ttc7b	AA408451|Ttc7l1	tetratricopeptide repeat domain 7B	protein-coding	0.09077	0.693598	-0.17696	0.97173	-0.0910635	0.949106	-0.175244	0.801722	-0.0893471	0.868271	57.725	31.8935	50.659	37.2797	39.878	36.4176	47.3915	15.2894	53.7475	29.0201	41.1388	34.2447	35.6824	23.421	31.1256	42.4147	34.0569	48.3189	36.6742	38.6627	48.2164	28.1343	24.5304	42.1109	25.9742	32.6158	50.6278	38.7947	40.5702
21934	chr12	100527407	100528225	Intergenic	Intergenic	-6994	NM_001033213	104718	Mm.295441	NM_001033213	ENSMUSG00000033530	Ttc7b	AA408451|Ttc7l1	tetratricopeptide repeat domain 7B	protein-coding	0.022005	0.470085	0.0405697	0.993169	0.172322	0.764995	-0.181248	0.661424	-0.0494957	0.892067	113.21	96.6545	115.635	118.347	101.826	124.514	101.701	116.951	126.11	146.175	127.869	98.1251	81.1269	92.025	115.447	85.2417	120.33	92.6744	104.33	77.955	94.0751	153.967	102.823	89.6361	89.9178	113.1	115.167	98.3247	115.413
21935	chr12	100534074	100534521	Intergenic	Intergenic	-13475	NM_001033213	104718	Mm.295441	NM_001033213	ENSMUSG00000033530	Ttc7b	AA408451|Ttc7l1	tetratricopeptide repeat domain 7B	protein-coding	0.008949	0.475446	0.302672	0.93724	0.00893886	0.9971	0.242277	0.77653	-0.0514555	0.942913	69.057	42.5182	22.5117	29.4369	29.735	32.0426	29.4478	57.0716	50.4433	50.3728	58.4995	36.5221	46.2417	39.8851	73.0302	35.5421	49.9425	30.2013	43.0245	58.5255	30.742	32.2008	42.429	63.683	36.5661	40.0026	46.302	50.2751	44.6204
21936	chr12	100568618	100569362	intron (NM_153587, intron 14 of 17)	intron (NM_153587, intron 14 of 17)	-48168	NM_001033213	104718	Mm.295441	NM_001033213	ENSMUSG00000033530	Ttc7b	AA408451|Ttc7l1	tetratricopeptide repeat domain 7B	protein-coding	0.010753	0.373154	0.093323	0.983681	0.115132	0.902803	-0.148777	0.787573	-0.126968	0.731948	72.2727	56.1994	71.6834	74.5334	91.7069	100.535	92.0008	77.1502	65.1593	40.7003	106.539	85.9422	93.5826	46.5952	56.4133	52.1985	73.6506	68.3933	108.244	85.7086	70.186	65.2943	59.8499	80.0006	54.9229	78.3711	99.763	93.7964	66.1269
21937	chr12	100575642	100576012	intron (NM_153587, intron 9 of 17)	intron (NM_153587, intron 9 of 17)	-55005	NM_001033213	104718	Mm.295441	NM_001033213	ENSMUSG00000033530	Ttc7b	AA408451|Ttc7l1	tetratricopeptide repeat domain 7B	protein-coding	0.016216	0.423181	-0.532519	0.80085	0.0355379	0.987828	-0.642204	0.396405	-0.0741471	0.931764	43.0598	63.6945	51.6734	53.3445	55.0821	51.6146	28.4609	27.087	27.4234	41.9695	46.3797	58.8301	32.3429	29.4467	56.7182	23.8549	24.6829	19.6466	42.2323	13.2572	66.8514	34.0393	11.1432	34.9709	36.8132	33.6191	67.5112	44.7541	17.9687
21938	chr12	100578431	100578769	intron (NM_153587, intron 8 of 17)	(CCAA)n|Simple_repeat|Simple_repeat	-57778	NM_001033213	104718	Mm.295441	NM_001033213	ENSMUSG00000033530	Ttc7b	AA408451|Ttc7l1	tetratricopeptide repeat domain 7B	protein-coding	0.008876	0.439528	-0.0324001	0.996866	-0.00974908	0.996866	-0.10765	0.917249	-0.0849991	0.90059	58.9205	56.2297	50.6113	47.272	68.1618	51.7928	79.4465	61.9984	45.0296	62.023	50.7706	36.2249	41.8422	43.9562	58.6387	31.336	45.0329	61.4474	60.4554	58.0494	60.9838	93.1549	58.5514	45.9381	40.2985	59.8032	33.7841	31.4944	43.2739
21939	chr12	100586587	100587519	intron (NM_153587, intron 7 of 17)	intron (NM_153587, intron 7 of 17)	-66231	NM_001033213	104718	Mm.295441	NM_001033213	ENSMUSG00000033530	Ttc7b	AA408451|Ttc7l1	tetratricopeptide repeat domain 7B	protein-coding	0.004292	0.425509	0.128639	0.985098	0.239844	0.834616	-0.26478	0.724016	-0.153574	0.782343	25.6418	23.6551	35.6298	48.4058	29.4734	47.8118	38.4162	36.1706	42.9431	14.9955	50.8536	36.4927	38.52	25.5059	17.5131	27.4638	19.598	41.2265	29.663	36.8414	33.9119	57.9148	42.4686	26.841	18.9991	31.6983	30.6304	22.8435	32.8142
21940	chr12	100635632	100635935	intron (NM_153587, intron 3 of 17)	intron (NM_153587, intron 3 of 17)	89337	NM_001330702	73086	Mm.220417	NM_153587	ENSMUSG00000021180	Rps6ka5	3110005L17Rik|6330404E13Rik|AI854034|MSK1|MSPK1|RLPK|RLSK|S6K-alpha-5	ribosomal protein S6 kinase, polypeptide 5	protein-coding	0.0033	0.375	0.06243	0.993642	-0.254269	0.846361	-0.230782	0.78518	-0.547481	0.240255	55.8676	47.6709	49.8154	74.4459	105.28	63.0277	43.4429	75.1739	66.9747	69.1874	97.089	49.3892	61.0372	65.3782	46.1733	69.9113	30.1408	61.6908	71.4057	48.566	45.3521	44.5352	24.493	31.3161	31.4674	43.6188	73.0177	78.0718	57.0493
21941	chr12	100639753	100640188	intron (NM_153587, intron 3 of 17)	intron (NM_153587, intron 3 of 17)	85150	NM_001330702	73086	Mm.220417	NM_153587	ENSMUSG00000021180	Rps6ka5	3110005L17Rik|6330404E13Rik|AI854034|MSK1|MSPK1|RLPK|RLSK|S6K-alpha-5	ribosomal protein S6 kinase, polypeptide 5	protein-coding	0.013793	0.488532	0.226552	0.972725	-0.0268448	0.989673	0.218083	0.827545	-0.0353138	0.966529	29.7583	34.9529	39.3256	47.5341	38.7033	36.5851	38.7331	37.701	19.4381	37.4831	107.077	25.0197	42.5156	72.8629	24.1216	42.6097	25.6601	45.3581	44.2113	37.5875	56.8621	35.1572	47.3907	33.7114	37.5749	44.6806	60.7046	40.7858	45.8513
21942	chr12	100665275	100665589	intron (NM_153587, intron 2 of 17)	Lx8|LINE|L1	59688	NM_001330702	73086	Mm.220417	NM_153587	ENSMUSG00000021180	Rps6ka5	3110005L17Rik|6330404E13Rik|AI854034|MSK1|MSPK1|RLPK|RLSK|S6K-alpha-5	ribosomal protein S6 kinase, polypeptide 5	protein-coding	0.009554	0.469841	-0.0798705	0.993169	-0.354804	0.810961	-0.243134	0.821599	-0.518068	0.394899	41.2256	38.7376	19.2281	53.8784	42.3298	45.6148	23.4757	34.8194	43.0856	32.1454	52.0488	43.3263	27.7171	22.0808	29.7038	16.8655	38.7799	46.3008	45.9361	20.8288	52.516	20.055	13.1306	35.7134	17.3514	32.1871	38.6392	15.0674	38.1121
21943	chr12	100724717	100725618	promoter-TSS (NM_001330702)	promoter-TSS (NM_001330702)	-47	NM_153587	73086	Mm.220417	NM_153587	ENSMUSG00000021180	Rps6ka5	3110005L17Rik|6330404E13Rik|AI854034|MSK1|MSPK1|RLPK|RLSK|S6K-alpha-5	ribosomal protein S6 kinase, polypeptide 5	protein-coding	0.09434	0.668514	0.0905762	0.97173	0.147684	0.713129	-0.176072	0.544056	-0.118965	0.595503	518.324	405.003	529.382	448.555	451.411	512.232	528.865	396.397	516.781	542.902	589.52	486.197	458.825	385.859	348.08	425.151	357.018	519.807	518.953	437.346	402.642	542.162	376.149	398.277	368.867	566.04	507.741	469.965	529.809
21944	chr12	100762571	100763405	Intergenic	Intergenic	-16069	NM_001361023	217830	Mm.218590	NM_145448	ENSMUSG00000021185	Dglucy	9030617O03Rik	D-glutamate cyclase	protein-coding	0.013189	0.481437	-0.11638	0.983444	0.0166641	0.991478	-0.114271	0.880178	0.0187729	0.974985	37.0126	41.0193	44.6428	27.0469	48.8738	51.5218	38.511	33.8661	33.1193	21.4125	57.8091	39.1495	41.7419	28.503	44.7338	33.8659	34.0681	46.0708	38.9135	33.3285	47.7828	46.3828	35.5942	21.7205	39.1968	37.2874	36.7969	58.1467	39.8587
21945	chr12	100778556	100779502	promoter-TSS (NM_145448)	promoter-TSS (NM_145448)	-28	NM_001361023	217830	Mm.218590	NM_145448	ENSMUSG00000021185	Dglucy	9030617O03Rik	D-glutamate cyclase	protein-coding	0.016913	0.534319	0.171357	0.919578	0.1828	0.724146	-0.161322	0.691829	-0.14988	0.571991	87.3656	90.8091	84.0333	78.4889	77.7447	68.9741	124.675	76.0861	86.4028	89.4625	97.6107	79.0957	89.6998	86.9026	61.6213	70.9089	93.3219	57.0824	77.5071	79.5059	58.1044	84.6356	88.0385	89.3618	87.8302	78.8947	77.7061	76.2686	80.1186
21946	chr12	100781827	100782046	intron (NM_001361023, intron 1 of 11)	intron (NM_001361023, intron 1 of 11)	2879	NM_145448	217830	Mm.218590	NM_145448	ENSMUSG00000021185	Dglucy	9030617O03Rik	D-glutamate cyclase	protein-coding	0.004566	0.372727	-0.155825	0.981097	0.0780737	0.96543	0.0193076	0.987694	0.253207	0.630507	81.843	59.0129	59.733	81.542	80.9226	138.071	55.2974	45.7634	59.2018	70.9074	97.0151	68.3329	94.3838	54.2729	53.2363	52.3935	50.9687	94.8366	115.26	126.922	138.044	41.0781	105.428	94.5332	62.1958	110.049	101.025	75.612	91.0745
21947	chr12	100808729	100809427	intron (NM_001361020, intron 2 of 13)	intron (NM_001361020, intron 2 of 13)	30021	NM_145448	217830	Mm.218590	NM_145448	ENSMUSG00000021185	Dglucy	9030617O03Rik	D-glutamate cyclase	protein-coding	0.018625	0.525036	-0.0474919	0.993681	-0.00420829	0.998135	0.0858869	0.911442	0.129171	0.768469	48.5039	43.5659	44.6912	36.3564	31.7372	41.0403	40.7342	57.4337	37.1495	37.8207	38.6339	37.0322	34.289	45.4088	55.1202	42.9934	53.79	38.6819	30.997	44.5073	35.437	64.442	47.2549	35.8393	46.834	35.642	43.9665	35.5853	32.3849
21948	chr12	100813915	100814545	intron (NM_001361020, intron 2 of 13)	intron (NM_001361020, intron 2 of 13)	35173	NM_145448	217830	Mm.218590	NM_145448	ENSMUSG00000021185	Dglucy	9030617O03Rik	D-glutamate cyclase	protein-coding	0.004762	0.454834	0.110939	0.984649	-0.053327	0.971447	0.153422	0.826089	-0.0108449	0.986026	66.3838	42.2347	39.9314	62.6586	61.8865	65.6789	43.4594	76.6487	52.7913	71.4814	63.5573	51.8265	56.9851	59.7432	77.725	44.832	57.9852	52.7472	95.3965	51.9066	56.7117	65.6858	31.4133	43.8154	67.0234	80.2122	75.9003	58.2007	59.0972
21949	chr12	100839364	100839681	intron (NM_001361020, intron 5 of 13)	intron (NM_001361020, intron 5 of 13)	60002	NM_001177674	238377	Mm.32160	NM_175493	ENSMUSG00000047415	Gpr68	BB131428|Ogr1	G protein-coupled receptor 68	protein-coding	0.018927	0.575472	0.310817	0.963631	0.848269	0.442534	-1.07408	0.270738	-0.536633	0.403113	18.8471	38.371	28.5692	32.6141	30.748	35.1424	23.2536	28.7416	48.0126	31.8412	46.4006	55.7912	34.3185	12.4982	3.67784	13.9216	22.4075	13.1036	26.5425	5.15791	17.3397	19.8652	31.2151	16.3271	38.6713	39.24	22.5139	7.46239	37.7514
21950	chr12	100841165	100841638	exon (NM_145448, exon 5 of 13)	exon (NM_145448, exon 5 of 13)	58123	NM_001177674	238377	Mm.32160	NM_175493	ENSMUSG00000047415	Gpr68	BB131428|Ogr1	G protein-coupled receptor 68	protein-coding	0.006342	0.512658	-0.0531605	0.995696	0.128674	0.943546	-0.43695	0.551321	-0.255115	0.651068	39.9987	46.61	29.7839	43.7153	39.3407	60.5626	53.432	28.8935	40.5199	19.6982	53.5563	51.7718	34.4999	35.5987	17.254	22.3923	25.744	32.9322	55.9068	24.1975	40.6731	22.8231	38.3534	38.2979	43.1952	47.6656	25.6506	40.0097	19.6783
21951	chr12	100849411	100849871	intron (NM_001361020, intron 8 of 13)	intron (NM_001361020, intron 8 of 13)	49883	NM_001177674	238377	Mm.32160	NM_175493	ENSMUSG00000047415	Gpr68	BB131428|Ogr1	G protein-coupled receptor 68	protein-coding	0.006522	0.509761	0.0688471	0.993169	-0.196573	0.884022	-0.247512	0.746335	-0.512931	0.238426	32.4703	51.2326	50.3136	51.0804	50.0841	72.6532	75.5452	29.71	41.6651	42.1976	47.9641	53.2349	66.2199	27.9918	38.0177	28.7814	33.0894	65.4682	57.4867	39.0992	56.7591	33.2465	25.0965	28.1288	47.377	35.4919	41.8905	61.7107	31.7969
21952	chr12	100868128	100868626	intron (NM_001361020, intron 13 of 13)	intron (NM_001361020, intron 13 of 13)	31147	NM_001177674	238377	Mm.32160	NM_175493	ENSMUSG00000047415	Gpr68	BB131428|Ogr1	G protein-coupled receptor 68	protein-coding	0.006024	0.507014	-0.250165	0.961589	0.0972038	0.955714	0.0025468	0.998315	0.349916	0.477755	43.9893	22.8983	32.33	43.4081	33.8071	41.5439	30.6612	23.7839	13.5832	28.0639	37.7406	30.05	50.2443	29.8337	42.1401	40.764	26.4892	29.1937	41.032	36.1157	41.3906	37.9354	44.7072	27.7145	46.497	34.3448	41.5602	40.3763	34.7107
21953	chr12	100875458	100876156	TTS (NM_001177673)	TTS (NM_001177673)	23717	NM_001177674	238377	Mm.32160	NM_175493	ENSMUSG00000047415	Gpr68	BB131428|Ogr1	G protein-coupled receptor 68	protein-coding	0.008596	0.46495	-0.0243456	0.996406	0.157655	0.854456	-0.426566	0.316182	-0.244565	0.455781	89.8749	80.5969	83.6157	74.0593	101.559	123.121	73.1707	75.7081	104.988	80.0908	111.219	87.7079	73.2539	56.761	38.4171	40.4644	56.6976	80.3394	84.3808	128.837	80.7176	79.9081	50.7991	65.4994	64.3967	82.4222	89.978	79.6433	100.965
21954	chr12	100886942	100887218	intron (NM_001177674, intron 2 of 2)	intron (NM_001177674, intron 2 of 2)	12444	NM_001177674	238377	Mm.32160	NM_175493	ENSMUSG00000047415	Gpr68	BB131428|Ogr1	G protein-coupled receptor 68	protein-coding	0.01087	0.566787	-0.0214295	0.997885	0.0922717	0.956934	-0.184499	0.825762	-0.0707974	0.911492	54.1172	79.8787	54.6887	54.4858	86.684	115.323	55.3235	46.2156	55.1449	61.8898	106.587	108.441	67.0082	68.1852	33.7935	47.969	55.149	63.9632	100.166	65.1653	84.6408	58.6702	41.8275	59.3829	59.2212	70.4205	80.1608	107.137	86.7187
21955	chr12	100887848	100888401	intron (NM_175493, intron 1 of 2)	intron (NM_175493, intron 1 of 2)	11400	NM_001177674	238377	Mm.32160	NM_175493	ENSMUSG00000047415	Gpr68	BB131428|Ogr1	G protein-coupled receptor 68	protein-coding	0.0217	0.550542	0.0453892	0.994011	0.198789	0.819001	-0.173763	0.780138	-0.0203628	0.971428	88.2316	56.3639	60.0488	54.3872	78.5154	92.0912	76.1703	65.9029	54.0259	56.1617	101.961	81.184	70.8216	44.7776	78.0061	46.2862	38.5345	65.7254	95.638	65.0475	77.0329	91.0998	61.1366	73.3145	51.7249	73.1048	80.0158	64.1657	76.9439
21956	chr12	100898454	100898914	intron (NM_175493, intron 1 of 2)	intron (NM_175493, intron 1 of 2)	840	NM_001177674	238377	Mm.32160	NM_175493	ENSMUSG00000047415	Gpr68	BB131428|Ogr1	G protein-coupled receptor 68	protein-coding	0.028261	0.542299	0.134122	0.989972	-0.131146	0.951972	-0.0333989	0.981629	-0.298668	0.644485	25.9763	31.4006	35.0008	26.5618	21.1894	24.2177	28.6156	21.7874	31.8615	50.6371	28.4231	20.7025	30.7449	38.7579	40.5522	28.7814	8.82384	27.0903	15.6782	42.6537	14.9366	23.4681	44.8151	26.2535	11.8442	23.6613	20.1695	23.1415	17.3437
21957	chr12	100899013	100899715	5' UTR (NM_001177674, exon 1 of 3)	5' UTR (NM_001177674, exon 1 of 3)	160	NM_001177674	238377	Mm.32160	NM_175493	ENSMUSG00000047415	Gpr68	BB131428|Ogr1	G protein-coupled receptor 68	protein-coding	0.062678	0.628734	-0.170095	0.975498	0.0393783	0.984196	-0.0924682	0.922348	0.117005	0.842458	38.2983	43.3177	60.2043	34.8103	37.8676	27.2043	40.5021	32.4468	32.9229	25.4388	43.07	38.7592	41.8422	15.5203	53.1453	38.9765	47.7015	45.858	41.0939	23.2914	37.1926	39.7264	72.8278	29.4911	32.985	34.3315	30.4995	32.0128	39.777
21958	chr12	100900710	100900960	intron (NM_175493, intron 1 of 2)	intron (NM_175493, intron 1 of 2)	-1311	NM_001177674	238377	Mm.32160	NM_175493	ENSMUSG00000047415	Gpr68	BB131428|Ogr1	G protein-coupled receptor 68	protein-coding	0.012	0.442231	-0.0317821	0.997111	0.0591558	0.97884	-0.322415	0.683206	-0.231477	0.681416	91.6097	79.0634	64.4014	67.6713	56.7106	76.3896	80.0322	40.0887	69.8993	93.1723	84.9852	54.4179	69.6255	63.3907	55.962	60.0188	69.0024	49.8461	76.9277	19.6207	60.4634	71.9688	89.0567	31.0542	65.3802	71.5246	59.9499	47.3115	37.2312
21959	chr12	100909422	100910045	Intergenic	Intergenic	-1535	NM_001177673	238377	Mm.32160	NM_175493	ENSMUSG00000047415	Gpr68	BB131428|Ogr1	G protein-coupled receptor 68	protein-coding	0.011236	0.432692	-0.251396	0.940805	-0.237858	0.815541	-0.0626584	0.946483	-0.0491204	0.93922	46.3515	41.489	37.1497	36.2072	44.0918	40.8719	35.4962	21.9368	28.9543	24.9257	51.1548	48.0415	33.1783	34.9768	28.0708	48.1692	37.4624	46.6724	48.2342	52.4898	17.6458	34.6559	39.7078	26.3077	37.1677	31.1975	34.3671	30.3766	34.1493
21960	chr12	100910591	100911128	TTS (NM_026681)	TTS (NM_026681)	-2661	NM_001177673	238377	Mm.32160	NM_175493	ENSMUSG00000047415	Gpr68	BB131428|Ogr1	G protein-coupled receptor 68	protein-coding	0.022346	0.578067	0.544075	0.615631	-0.0462553	0.979796	0.377282	0.560702	-0.213048	0.651494	29.6687	28.3138	33.7298	42.0058	23.1014	50.3811	57.8494	35.6299	40.9394	33.2552	62.3907	63.3355	40.5176	44.2673	39.0796	23.0108	34.0137	56.0808	62.6739	36.5376	58.8564	40.206	35.318	38.5526	27.9013	60.8055	42.529	35.2414	59.4274
21961	chr12	100926160	100926649	intron (NM_026681, intron 25 of 29)	intron (NM_026681, intron 25 of 29)	-18206	NM_001177673	238377	Mm.32160	NM_175493	ENSMUSG00000047415	Gpr68	BB131428|Ogr1	G protein-coupled receptor 68	protein-coding	0.010225	0.459184	-0.242889	0.963333	0.194394	0.895393	-0.422383	0.558519	0.0149008	0.98544	65.162	40.421	37.0407	40.3629	47.1139	39.054	52.7604	50.3065	27.6664	22.2292	35.093	44.5136	35.5958	30.3828	21.4578	25.2696	45.653	38.2256	22.1226	43.4678	44.9626	55.1908	23.6081	58.2133	30.64	42.9262	33.5682	26.6067	32.6304
21962	chr12	100936168	100936634	intron (NM_026681, intron 20 of 29)	intron (NM_026681, intron 20 of 29)	-28203	NM_001177673	238377	Mm.32160	NM_175493	ENSMUSG00000047415	Gpr68	BB131428|Ogr1	G protein-coupled receptor 68	protein-coding	0.006438	0.537473	-0.37124	0.896669	0.105883	0.955714	-0.551774	0.404711	-0.0746517	0.917304	91.8832	37.5218	32.3907	42.3551	51.3407	30.7362	44.0656	31.2827	42.3383	31.6573	40.3322	29.1941	37.3527	17.004	35.0263	35.987	37.0185	44.5691	30.9527	38.5958	23.5909	38.6099	37.16	24.0644	35.0752	43.3766	33.6935	27.9199	42.8011
21963	chr12	100943041	100943621	intron (NM_026681, intron 15 of 29)	intron (NM_026681, intron 15 of 29)	-35133	NM_001177673	238377	Mm.32160	NM_175493	ENSMUSG00000047415	Gpr68	BB131428|Ogr1	G protein-coupled receptor 68	protein-coding	0.013793	0.53012	-0.145393	0.986213	0.37356	0.752252	-0.637572	0.380589	-0.118619	0.868454	58.372	24.9039	24.2893	38.8916	33.6108	35.6704	38.1279	21.9923	13.6066	17.4029	69.0364	32.8384	35.638	30.739	20.1013	19.7831	19.2451	16.1141	22.7965	31.0097	26.0618	26.3679	29.8562	20.8218	32.878	28.1488	31.993	34.6679	38.9736
21964	chr12	100952120	100952845	intron (NM_026681, intron 12 of 29)	intron (NM_026681, intron 12 of 29)	-44284	NM_001177673	238377	Mm.32160	NM_175493	ENSMUSG00000047415	Gpr68	BB131428|Ogr1	G protein-coupled receptor 68	protein-coding	0.012414	0.491736	0.169065	0.955017	0.36642	0.419659	-0.291536	0.525325	-0.0941804	0.805669	61.8056	68.1581	45.8027	53.1518	58.6661	46.0972	71.172	60.3216	54.4266	71.7534	68.7546	61.9238	57.0209	53.281	53.0674	42.6097	53.1864	40.1061	44.764	31.5735	47.3851	67.0054	58.0062	49.9722	65.756	64.34	58.0795	45.6801	66.0259
21965	chr12	100958145	100958492	intron (NM_026681, intron 10 of 29)	L3|LINE|CR1	-50120	NM_001177673	238377	Mm.32160	NM_175493	ENSMUSG00000047415	Gpr68	BB131428|Ogr1	G protein-coupled receptor 68	protein-coding	0.017291	0.566092	-0.108441	0.99034	0.299707	0.820597	-0.285353	0.756179	0.122795	0.862352	28.6962	43.817	34.799	59.5889	53.6258	36.6905	48.5558	31.508	29.2411	22.3757	56.5186	43.1266	40.757	31.3985	23.5191	12.718	32.1676	53.8683	41.5676	51.8318	47.5217	38.888	59.4091	24.8592	43.1786	38.0879	39.0781	71.5808	38.3195
21966	chr12	100966333	100966658	intron (NM_026681, intron 8 of 29)	intron (NM_026681, intron 8 of 29)	55273	NR_035421	100316805		NR_035421	ENSMUSG00000080575	Mir1190	Mirn1190|mmu-mir-1190	microRNA 1190	ncRNA	0.024615	0.570552	-0.040289	0.996406	-0.297049	0.807281	-0.223512	0.799122	-0.480271	0.332989	82.7244	65.4963	15.4811	78.0823	62.7088	73.4516	48.6025	50.4613	52.0342	57.3368	70.4019	66.9758	73.6423	64.0003	35.8731	27.1578	28.1005	70.2958	55.4767	100.619	67.6514	47.0565	45.6701	34.5046	20.9552	64.5875	59.2911	25.4754	45.0048
21967	chr12	100980414	100980940	intron (NM_001362342, intron 4 of 6)	intron (NM_001362342, intron 4 of 6)	41091	NR_035421	100316805		NR_035421	ENSMUSG00000080575	Mir1190	Mirn1190|mmu-mir-1190	microRNA 1190	ncRNA	0.01711	0.466793	0.299724	0.930982	0.11077	0.946218	0.0423478	0.970266	-0.146606	0.794734	39.7546	40.4683	51.6527	25.0158	32.0075	48.4091	34.0341	74.4822	37.5088	33.9506	57.4812	41.3824	62.0474	41.4269	19.9484	26.848	34.725	65.1506	43.4181	62.1695	36.5748	44.4674	36.0566	55.7584	33.6638	45.8188	46.132	35.9783	50.5585
21968	chr12	100988369	100989470	intron (NM_001362342, intron 3 of 6)	intron (NM_001362342, intron 3 of 6)	32849	NR_035421	100316805		NR_035421	ENSMUSG00000080575	Mir1190	Mirn1190|mmu-mir-1190	microRNA 1190	ncRNA	0.019074	0.488203	0.0128331	0.997773	0.125259	0.829518	-0.136489	0.724016	-0.0240628	0.945985	103.103	82.1678	90.4822	90.4879	101.407	122.864	90.8631	73.6499	98.3026	95.9085	97.9708	109.973	112.643	90.8615	103.775	59.323	61.7508	96.2062	92.7971	108.41	106.089	98.0501	74.8954	74.4309	96.4967	108.743	110.197	111.726	106.278
21969	chr12	100996244	100996824	intron (NM_001362342, intron 3 of 6)	intron (NM_001362342, intron 3 of 6)	25234	NR_035421	100316805		NR_035421	ENSMUSG00000080575	Mir1190	Mirn1190|mmu-mir-1190	microRNA 1190	ncRNA	0.010345	0.518072	0.0476574	0.9953	0.55462	0.271927	-0.360421	0.560478	0.146542	0.765259	65.2393	52.4293	55.5185	40.512	30.5553	60.3654	52.6527	72.2603	52.4828	61.5794	49.3117	37.5296	37.5137	35.8622	22.1114	18.2613	61.2344	44.7613	41.4481	47.9241	42.6466	69.7973	58.2906	66.9271	46.9686	58.9783	46.759	36.7072	71.0695
21970	chr12	101007892	101008603	intron (NM_001362342, intron 3 of 6)	intron (NM_001362342, intron 3 of 6)	13521	NR_035421	100316805		NR_035421	ENSMUSG00000080575	Mir1190	Mirn1190|mmu-mir-1190	microRNA 1190	ncRNA	0.016878	0.530899	0.349031	0.543645	-0.193216	0.710447	0.301231	0.403502	-0.241017	0.344179	84.0301	57.7386	72.1798	87.2462	81.008	89.5331	104.417	102.516	89.5901	114.664	113.783	74.6237	84.1553	91.9433	95.1065	103.036	92.7682	96.3972	108.197	103.485	73.4436	82.2428	83.5037	72.7945	95.7868	89.6628	81.3064	84.8413	82.2873
21971	chr12	101027127	101027758	intron (NM_001362342, intron 2 of 6)	intron (NM_001362342, intron 2 of 6)	1449	NM_001362342	68339	Mm.156217	NM_026681	ENSMUSG00000021182	Ccdc88c	0610010D24Rik|AV000935|AW324073|Daple|mKIAA1509	coiled-coil domain containing 88C	protein-coding	0.019017	0.487342	0.0587799	0.991733	0.184647	0.802154	-0.118581	0.843432	0.0072868	0.988792	119.933	75.902	116.415	99.797	94.087	75.6633	117.655	88.0785	83.0815	124.279	115.258	77.6166	98.2729	65.9274	84.9925	104.908	83.6237	93.8071	85.7208	82.9189	115.421	129.738	60.1134	105.264	116.565	96.1022	85.9594	106.845	122.222
21972	chr12	101028777	101029725	promoter-TSS (NM_026681)	promoter-TSS (NM_026681)	-360	NM_026681	68339	Mm.156217	NM_026681	ENSMUSG00000021182	Ccdc88c	0610010D24Rik|AV000935|AW324073|Daple|mKIAA1509	coiled-coil domain containing 88C	protein-coding	0.087553	0.656481	-0.0873503	0.983444	0.131858	0.859557	-0.366557	0.316611	-0.147348	0.640535	169.111	117.081	171.958	127.895	134.598	132.621	164.401	125.902	111.195	85.9977	174.122	147.812	125.085	90.8985	89.7773	130.346	80.2802	142.405	134.4	117.283	102.918	131.905	127.865	90.0832	102.013	126.293	125.724	119.776	150.081
21973	chr12	101083042	101084138	non-coding (NR_038049, exon 1 of 2)	non-coding (NR_038049, exon 1 of 2)	112	NM_211355	68734	Mm.87077	NM_211355	ENSMUSG00000041846	Ppp4r3a	1110034C04Rik|BC064465|Smek1|mKIAA2010	protein phosphatase 4 regulatory subunit 3A	protein-coding	0.104927	0.670921	0.119638	0.962771	-0.0200045	0.984527	-0.140623	0.710864	-0.280266	0.203331	237.128	132.484	158.837	125.203	131.784	146.657	217.145	170.417	191.33	179.94	149.118	150.195	124.076	153.633	156.372	124.019	129.62	134.545	130.509	152.168	141.68	156.775	139.189	114.123	136.706	141.869	143.259	140.294	127.388
21974	chr12	101630903	101631145	Intergenic	Intergenic	80549	NM_028924	74413	Mm.275939	NM_028924	ENSMUSG00000021187	Tc2n	4933406D09Rik|Mtac2d1|Tac2-N	tandem C2 domains, nuclear	protein-coding	0.008264	0.37037	-0.49182	0.915797	0.39598	0.78977	-0.0143573	0.993773	0.873443	0.163654	20.5735	65.97	12.4744	58.257	29.2927	39.4575	19.5816	22.5894	18.6348	28.8757	23.637	33.7301	49.4499	49.1147	9.63533	43.7668	29.352	51.4939	39.7354	13.5129	62.4622	48.3262	64.7412	28.5162	45.0277	44.976	53.0843	58.6507	60.4403
21975	chr12	101718078	101718643	intron (NM_001082976, intron 1 of 11)	CpG	163	NM_001082976	74413	Mm.275939	NM_028924	ENSMUSG00000021187	Tc2n	4933406D09Rik|Mtac2d1|Tac2-N	tandem C2 domains, nuclear	protein-coding	0.118584	0.729682	-0.110919	0.993169	0.337708	0.836085	0.145911	0.918188	0.594538	0.360568	42.2976	22.874	10.6861	19.962	23.5249	14.0836	18.6381	20.9635	15.9633	37.104	5.78524	19.263	34.6587	17.5306	68.0954	14.0596	19.756	23.8938	23.4017	17.3634	17.0251	33.4368	35.0272	64.1236	26.5185	30.2721	24.0002	16.7474	21.1809
21976	chr12	101818259	101819043	promoter-TSS (NM_001361987)	promoter-TSS (NM_001361987)	-167	NM_001361987	23876	Mm.288381	NM_011812	ENSMUSG00000021186	Fbln5	A55|DANCE|EVEC	fibulin 5	protein-coding	0.040816	0.512102	0.0556192	0.99449	0.192217	0.872478	0.0244681	0.982459	0.161066	0.759479	21.5917	33.9386	29.5207	26.3742	25.9954	30.4487	49.6977	29.0532	23.0083	21.7877	20.8461	26.029	33.303	17.6871	29.7417	43.9063	25.8863	30.4651	19.931	35.454	24.5387	36.7188	36.8124	36.3091	34.7472	23.7992	30.0405	30.1732	32.2246
21977	chr12	101834836	101835171	Intergenic	Intergenic	-15884	NM_011812	23876	Mm.288381	NM_011812	ENSMUSG00000021186	Fbln5	A55|DANCE|EVEC	fibulin 5	protein-coding	0.008955	0.443452	0.486206	0.929267	0.680284	0.639144	-0.579326	0.637758	-0.385249	0.630713	5.94482	11.3466	36.0456	30.8617	23.8057	42.7554	51.8669	29.917	16.827	23.1772	41.4681	12.1831	38.9695	11.8266	3.48022	18.443	9.08724	24.7991	17.9402	24.4038	20.51	24.1686	2.46149	23.1747	24.3956	39.4523	27.6954	31.7764	39.6922
21978	chr12	101852203	101852575	intron (NM_028446, intron 16 of 20)	intron (NM_028446, intron 16 of 20)	-33270	NM_011812	23876	Mm.288381	NM_011812	ENSMUSG00000021186	Fbln5	A55|DANCE|EVEC	fibulin 5	protein-coding	0.016129	0.402145	-0.264198	0.972196	0.0477626	0.985931	-0.124907	0.925735	0.187054	0.816009	18.7374	44.9596	29.7554	37.8984	35.73	34.2247	24.0617	22.0429	40.914	22.9591	37.3436	18.2856	29.2446	37.2761	72.0837	21.3539	24.5502	36.2903	22.6182	17.5813	14.776	19.3465	53.1999	32.464	18.3076	31.3485	21.1037	34.9749	46.4676
21979	chr12	101892898	101893649	intron (NM_028446, intron 7 of 20)	intron (NM_028446, intron 7 of 20)	-19394	NR_152255	100504056	Mm.416837	NR_152255		Gm20036	-	predicted gene, 20036	ncRNA	0.011984	0.462766	-0.110315	0.987694	0.118619	0.931208	-0.074458	0.936004	0.154476	0.761193	42.4291	54.6633	44.217	27.5331	35.3969	44.5013	55.387	36.3958	33.0266	32.05	48.9646	34.4188	27.5234	34.2909	63.6496	42.3098	37.8332	34.5693	38.4126	43.5435	20.1276	64.6857	49.41	25.2697	43.5288	27.9506	34.2115	47.2485	51.3461
21980	chr12	101912503	101913727	promoter-TSS (NM_028446)	promoter-TSS (NM_028446)	56	NM_028446	109181	Mm.208618	NM_028446	ENSMUSG00000021188	Trip11	2610511G22Rik|3110031G15Rik|6030460N08Rik|AI450776|GMAP-210|TRIP230	thyroid hormone receptor interactor 11	protein-coding	0.068627	0.580408	0.0449374	0.992939	0.0612568	0.947094	-0.12252	0.78518	-0.1062	0.727941	107.386	109.313	70.7021	64.5015	63.7067	71.5113	98.0786	81.8806	100.859	91.9797	62.7562	85.5837	71.9932	67.9741	84.7736	73.5525	71.2972	80.5995	64.8135	69.4632	83.0788	87.4621	84.8852	59.1991	104.605	69.233	83.3804	63.7778	69.5261
21981	chr12	101935177	101935670	intron (NM_001167914, intron 7 of 8)	Lx8|LINE|L1	-22252	NM_028446	109181	Mm.208618	NM_028446	ENSMUSG00000021188	Trip11	2610511G22Rik|3110031G15Rik|6030460N08Rik|AI450776|GMAP-210|TRIP230	thyroid hormone receptor interactor 11	protein-coding	0.006085	0.408907	0.129581	0.990035	0.363116	0.754524	0.0385076	0.977883	0.272043	0.652728	12.1187	26.2147	38.7813	30.5032	32.3526	25.8248	19.2241	31.4175	28.5854	39.373	43.0959	22.0762	28.687	34.1545	21.2837	48.3387	10.2915	31.5962	21.9431	29.8489	27.8736	38.3201	35.1249	24.4962	63.5457	36.2701	36.1911	40.7858	21.5771
21982	chr12	101947660	101948493	intron (NM_001167914, intron 2 of 8)	intron (NM_001167914, intron 2 of 8)	10167	NM_029705	110616	Mm.271914	NM_029705	ENSMUSG00000021189	Atxn3	2210008M02Rik|AI463012|AI647473|ATX3|MJD1|Mjd|Sca3|ataxin-3	ataxin 3	protein-coding	0.019208	0.479616	0.0973449	0.99034	0.136535	0.923939	0.012173	0.992167	0.0513633	0.939794	15.54	35.5928	51.9444	29.336	34.04	26.7471	46.1423	31.7192	36.5426	38.2159	34.3347	27.7642	28.732	30.9153	20.9941	31.7874	43.8544	32.413	36.0743	33.3685	31.3436	34.5589	32.6672	24.8533	85.0283	27.0658	23.1328	36.9178	33.5215
21983	chr12	101957770	101958584	promoter-TSS (NM_029705)	promoter-TSS (NM_029705)	66	NM_029705	110616	Mm.271914	NM_029705	ENSMUSG00000021189	Atxn3	2210008M02Rik|AI463012|AI647473|ATX3|MJD1|Mjd|Sca3|ataxin-3	ataxin 3	protein-coding	0.079853	0.619632	0.0597029	0.987224	0.0697138	0.920273	-0.124191	0.734689	-0.11418	0.649622	189.61	171.845	189.14	229.774	205.741	213.106	205.048	155.582	205.676	182.186	249.968	212.256	211.164	180.087	126.041	163.731	135.881	224.532	220.021	220.954	211.021	222.14	132.706	144.122	152.273	265.515	226.206	181.632	222.159
21984	chr12	101975335	101976507	promoter-TSS (NM_016856)	promoter-TSS (NM_016856)	-53	NM_016856	51786	Mm.716	NM_016856	ENSMUSG00000041781	Cpsf2	100kDa|2610024B04Rik|AI662483|Cpsf|MCPSF|mKIAA1367	cleavage and polyadenylation specific factor 2	protein-coding	0.081058	0.635976	-0.0228259	0.995174	0.131753	0.750555	-0.268458	0.292641	-0.113879	0.583409	136.789	141.407	142.527	125.905	120.214	146.652	144.211	136.822	131.787	116.598	154.787	124.205	120.671	130.148	122.357	91.8778	117.752	102.783	121.02	111.608	100.835	118.208	119.609	122.915	134.814	122.056	109.611	123.123	138.415
21985	chr12	102021820	102022271	Intergenic	B3|SINE|B2	46071	NM_016856	51786	Mm.716	NM_016856	ENSMUSG00000041781	Cpsf2	100kDa|2610024B04Rik|AI662483|Cpsf|MCPSF|mKIAA1367	cleavage and polyadenylation specific factor 2	protein-coding	0.013304	0.415929	-0.312019	0.928556	0.0499103	0.98031	-0.226972	0.778788	0.134958	0.825647	44.1577	35.3985	69.1673	47.9318	47.154	59.9882	24.5168	38.3837	46.2462	27.5454	57.9807	48.2642	38.5951	37.3352	18.0956	37.184	49.4996	43.7489	37.3125	58.0065	67.0326	63.8304	36.5676	22.9521	45.3023	46.5431	42.7264	41.9614	58.9662
21986	chr12	102039882	102040174	Intergenic	LTR72_RN|LTR|ERV1	64054	NM_016856	51786	Mm.716	NM_016856	ENSMUSG00000041781	Cpsf2	100kDa|2610024B04Rik|AI662483|Cpsf|MCPSF|mKIAA1367	cleavage and polyadenylation specific factor 2	protein-coding	0.006849	0.430034	-0.33412	0.97173	0.31424	0.892563	-0.669783	0.553058	-0.0214231	0.986587	40.9215	31.2421	37.9075	16.0938	51.5882	38.1512	27.0476	56.1642	11.583	13.2951	39.1792	23.2953	29.8054	3.39206	19.9636	33.2497	38.2266	17.7819	20.5821	16.7985	28.2363	15.4043	25.4157	32.4958	0	39.9371	48.8828	44.5571	13.6612
21987	chr12	102055709	102056245	Intergenic	Intergenic	-72750	NM_001362345	238384	Mm.312448	NM_172152	ENSMUSG00000041771	Slc24a4	A930002M03Rik|AW492432|NCKX4	solute carrier family 24 (sodium/potassium/calcium exchanger), member 4	protein-coding	0.020522	0.472998	0.397797	0.80598	-0.118219	0.929765	0.31842	0.617977	-0.197596	0.669536	31.5818	43.9682	33.7927	38.5771	38.0231	56.4134	44.2047	44.1955	53.636	33.3172	71.6544	55.8392	62.9195	68.3727	39.1525	23.0538	60.5816	56.1854	49.3356	51.8582	48.7112	55.3864	32.307	43.4526	40.6594	47.8649	43.9398	41.9272	64.4998
21988	chr12	102112496	102112986	Intergenic	Intergenic	-15986	NM_001362345	238384	Mm.312448	NM_172152	ENSMUSG00000041771	Slc24a4	A930002M03Rik|AW492432|NCKX4	solute carrier family 24 (sodium/potassium/calcium exchanger), member 4	protein-coding	0.014286	0.458248	0.195246	0.961589	0.150951	0.888492	0.0168728	0.986057	-0.0274219	0.962126	75.1898	35.684	80.091	82.4792	88.6103	84.4443	67.6964	78.0949	89.7324	83.9818	90.055	61.0813	102.129	86.9197	26.1727	73.8527	66.2688	82.653	105.481	93.4318	58.8929	84.4532	100.971	52.8132	63.9348	82.504	93.2166	89.3126	89.5504
21989	chr12	102128026	102129814	5' UTR (NM_001362345, exon 1 of 17)	5' UTR (NM_001362345, exon 1 of 17)	193	NM_172152	238384	Mm.312448	NM_172152	ENSMUSG00000041771	Slc24a4	A930002M03Rik|AW492432|NCKX4	solute carrier family 24 (sodium/potassium/calcium exchanger), member 4	protein-coding	0.065996	0.628284	0.142932	0.961589	-0.0231779	0.984527	0.0157245	0.98159	-0.150385	0.620385	63.4879	64.2025	46.1489	46.7837	54.0186	51.6242	74.2086	57.0716	47.9211	72.0852	72.2104	59.3483	38.332	45.4247	59.9891	58.2496	53.9152	50.5291	62.5199	61.2689	49.9558	42.7667	71.4837	48.7272	59.42	49.5684	49.4952	65.4899	47.5951
21990	chr12	102139646	102140088	intron (NM_172152, intron 2 of 16)	intron (NM_172152, intron 2 of 16)	11140	NM_172152	238384	Mm.312448	NM_172152	ENSMUSG00000041771	Slc24a4	A930002M03Rik|AW492432|NCKX4	solute carrier family 24 (sodium/potassium/calcium exchanger), member 4	protein-coding	0.027149	0.489842	-0.045728	0.995696	-0.0277414	0.986921	-0.148893	0.850144	-0.130906	0.803101	76.5967	80.8384	102.449	59.5399	64.1522	54.0085	51.2233	47.4106	71.4195	61.4825	90.5907	113.884	78.7618	56.0226	63.3054	53.9163	41.3243	108.075	70.7056	85.0821	80.8334	56.9889	33.5809	39.0324	49.3064	94.9816	109.798	88.3077	81.2253
21991	chr12	102147625	102148211	intron (NM_172152, intron 2 of 16)	intron (NM_172152, intron 2 of 16)	19191	NM_172152	238384	Mm.312448	NM_172152	ENSMUSG00000041771	Slc24a4	A930002M03Rik|AW492432|NCKX4	solute carrier family 24 (sodium/potassium/calcium exchanger), member 4	protein-coding	0.008532	0.49063	-0.107073	0.992775	-0.158996	0.937084	0.119204	0.926306	0.0672803	0.941581	59.4735	20.757	15.4547	20.8506	24.1939	21.7263	31.4479	34.2054	14.4293	15.8997	29.2841	34.8237	18.5648	23.6633	43.7701	49.7044	17.3164	15.9491	38.9726	30.6922	14.07	15.3517	25.329	25.0247	27.8926	27.8605	19.4864	40.3682	31.7673
21992	chr12	102153709	102154417	intron (NM_172152, intron 2 of 16)	B4|SINE|B4	25336	NM_172152	238384	Mm.312448	NM_172152	ENSMUSG00000041771	Slc24a4	A930002M03Rik|AW492432|NCKX4	solute carrier family 24 (sodium/potassium/calcium exchanger), member 4	protein-coding	0.016949	0.444288	0.293926	0.824884	-0.109349	0.907085	0.286266	0.531531	-0.117009	0.759496	42.1931	49.3932	59.6941	65.0481	63.8294	92.1603	70.6499	69.4913	78.0268	51.5431	102.723	76.8614	58.39	79.742	70.8088	59.8393	75.9623	64.5371	73.0026	113.161	56.2866	72.4262	59.3991	54.8272	55.7918	66.983	76.6107	78.5184	86.3921
21993	chr12	102164621	102165039	intron (NM_172152, intron 2 of 16)	intron (NM_172152, intron 2 of 16)	36103	NM_172152	238384	Mm.312448	NM_172152	ENSMUSG00000041771	Slc24a4	A930002M03Rik|AW492432|NCKX4	solute carrier family 24 (sodium/potassium/calcium exchanger), member 4	protein-coding	0.016746	0.448687	-0.12911	0.987224	0.17979	0.900629	-0.22953	0.78665	0.0793703	0.907824	54.7905	65.4739	50.5543	69.704	31.7979	38.073	31.4909	50.1327	41.8058	55.7251	82.1075	39.0559	33.8341	45.0218	27.8917	29.5618	36.4142	54.6558	54.6362	78.2324	42.7373	43.0435	51.2908	63.9739	48.8788	33.4784	66.5882	59.4224	38.1728
21994	chr12	102190781	102191315	intron (NM_172152, intron 2 of 16)	intron (NM_172152, intron 2 of 16)	62321	NM_172152	238384	Mm.312448	NM_172152	ENSMUSG00000041771	Slc24a4	A930002M03Rik|AW492432|NCKX4	solute carrier family 24 (sodium/potassium/calcium exchanger), member 4	protein-coding	0.022472	0.51215	0.024886	0.997171	-0.158754	0.885432	0.230405	0.72038	0.046765	0.936523	50.3473	24.2019	50.8789	54.5623	66.3747	47.6839	50.2863	52.892	44.3363	40.712	61.2109	43.3101	44.8198	59.3546	50.2156	66.1146	32.3045	48.6171	69.7788	58.1762	72.0538	52.2246	44.7816	51.6923	40.8116	45.1324	48.1139	50.9441	79.6816
21995	chr12	102201393	102202040	intron (NM_172152, intron 2 of 16)	MLT2C1|LTR|ERVL	72989	NM_172152	238384	Mm.312448	NM_172152	ENSMUSG00000041771	Slc24a4	A930002M03Rik|AW492432|NCKX4	solute carrier family 24 (sodium/potassium/calcium exchanger), member 4	protein-coding	0.006182	0.479938	-0.08419	0.992069	0.0774417	0.965703	-0.322322	0.648117	-0.16069	0.777165	43.093	41.125	83.9856	42.1275	49.304	51.6545	58.5935	49.2871	32.2365	51.6024	68.2024	48.3621	28.5846	48.9882	12.6138	27.2838	50.1881	40.126	46.445	65.7055	46.726	52.8365	21.6664	45.3306	31.5786	43.258	51.8445	51.1871	55.4893
21996	chr12	102215015	102215398	intron (NM_172152, intron 3 of 16)	intron (NM_172152, intron 3 of 16)	-67868	NM_177620	217835	Mm.24145	NM_177620	ENSMUSG00000044456	Rin3	6430500K07|C86933	Ras and Rab interactor 3	protein-coding	0.007833	0.476562	0.0937944	0.99034	-0.0750997	0.967499	-0.11234	0.90783	-0.281234	0.570294	36.3984	71.4572	49.9195	46.6259	64.7804	49.8627	50.8656	59.4718	50.0416	56.7629	78.9429	42.625	53.9688	23.275	57.8371	53.0039	31.7935	46.0936	69.0441	68.3053	60.9944	21.1397	47.366	54.0542	24.8946	50.7469	55.9026	74.1173	55.5483
21997	chr12	102223299	102223838	intron (NM_172152, intron 6 of 16)	intron (NM_172152, intron 6 of 16)	-59506	NM_177620	217835	Mm.24145	NM_177620	ENSMUSG00000044456	Rin3	6430500K07|C86933	Ras and Rab interactor 3	protein-coding	0.011132	0.533333	0.0351608	0.996296	-0.152661	0.877669	0.218101	0.709558	0.0302791	0.957097	99.7604	55.007	59.7416	76.7248	77.2668	53.1468	60.5653	45.6399	54.3833	77.7876	109.158	65.6245	92.8447	58.804	110.315	68.7763	73.4228	86.699	84.7418	87.9715	94.3307	71.7685	42.8363	72.018	45.4872	103.851	80.77	85.5821	101.145
21998	chr12	102225175	102225391	intron (NM_172152, intron 7 of 16)	MER20B|DNA|hAT-Charlie	-57791	NM_177620	217835	Mm.24145	NM_177620	ENSMUSG00000044456	Rin3	6430500K07|C86933	Ras and Rab interactor 3	protein-coding	0.009259	0.419355	0.016662	0.997885	0.0174841	0.993615	-0.243205	0.771604	-0.242383	0.65498	96.8097	80.9499	93.1733	78.3233	61.5349	132.621	80.4417	88.5799	86.1214	104.244	68.0971	119.669	85.6216	41.27	97.1563	85.8112	79.8639	62.5	61.2127	98.4062	76.3427	95.7918	72.5341	59.9038	50.4477	61.1875	66.0823	54.7587	153.899
21999	chr12	102238515	102238856	intron (NM_172152, intron 11 of 16)	intron (NM_172152, intron 11 of 16)	-44389	NM_177620	217835	Mm.24145	NM_177620	ENSMUSG00000044456	Rin3	6430500K07|C86933	Ras and Rab interactor 3	protein-coding	0.014663	0.51462	0.19227	0.974668	-0.201635	0.88492	0.0299232	0.980174	-0.363981	0.459452	46.7217	40.1292	44.2642	55.1249	67.5621	51.3371	66.395	34.7343	49.5927	66.0312	71.8914	39.8958	66.9967	46.4741	44.4469	59.5322	50.5883	57.8615	66.9734	38.3591	44.328	23.7434	58.0363	65.7713	23.9664	52.4374	33.4869	41.623	58.4907
22000	chr12	102250322	102250852	intron (NM_172152, intron 12 of 16)	intron (NM_172152, intron 12 of 16)	-32487	NM_177620	217835	Mm.24145	NM_177620	ENSMUSG00000044456	Rin3	6430500K07|C86933	Ras and Rab interactor 3	protein-coding	0.011321	0.467043	-0.0932	0.99034	0.0360697	0.985303	-0.1321	0.884918	-0.00283021	0.997001	52.606	61.6786	34.1753	21.2803	38.4535	51.0465	39.7379	39.5386	44.6709	42.4842	41.6292	48.7707	28.7369	33.6389	63.7932	36.6375	21.0607	35.2685	54.43	37.0202	33.706	42.4344	60.678	32.5515	43.6896	29.3374	44.4373	33.4751	32.615
22001	chr12	102250896	102251589	intron (NM_172152, intron 12 of 16)	intron (NM_172152, intron 12 of 16)	-31832	NM_177620	217835	Mm.24145	NM_177620	ENSMUSG00000044456	Rin3	6430500K07|C86933	Ras and Rab interactor 3	protein-coding	0.007215	0.458213	0.0710125	0.99034	0.178015	0.834912	-0.293327	0.54446	-0.186324	0.604454	100.582	55.9473	66.7944	82.7311	51.1459	57.4116	91.9334	67.0512	68.3277	66.1035	79.0044	64.7832	65.9332	48.595	31.9648	59.8609	62.9637	62.937	76.3172	54.266	53.539	71.3976	51.1656	67.2168	66.8268	54.9706	67.9704	73.3909	59.481
22002	chr12	102282895	102283206	promoter-TSS (NM_001161365)	promoter-TSS (NM_001161365)	-24	NM_177620	217835	Mm.24145	NM_177620	ENSMUSG00000044456	Rin3	6430500K07|C86933	Ras and Rab interactor 3	protein-coding	0.109325	0.717949	-0.170009	0.989972	0.249679	0.906464	-0.18087	0.902052	0.238818	0.784163	35.2197	26.889	19.4136	42.3097	28.4921	20.4688	44.0184	17.5776	16.313	22.4692	31.5305	26.2466	13.9923	9.55447	3.74879	28.3804	48.9425	33.391	23.1896	31.5445	26.5113	31.819	26.5144	11.0947	26.2782	47.4964	41.3068	26.6222	34.2042
22003	chr12	102308340	102308750	intron (NM_001161365, intron 1 of 9)	intron (NM_001161365, intron 1 of 9)	24904	NM_001161365	217835	Mm.24145	NM_177620	ENSMUSG00000044456	Rin3	6430500K07|C86933	Ras and Rab interactor 3	protein-coding	0.039024	0.559611	0.0769908	0.993169	-0.0631839	0.978937	0.18391	0.867994	0.0437356	0.959765	29.1441	38.9384	39.2691	20.6315	30.2572	58.2238	48.8001	26.6666	16.4986	39.7687	47.8341	23.2271	55.7216	45.9003	59.7156	19.3748	39.5997	25.3283	46.9071	35.8915	50.2744	61.4368	32.1795	25.2473	33.2217	32.2354	46.9991	34.6182	38.9177
22004	chr12	102387347	102387975	exon (NM_001161365, exon 9 of 10)	exon (NM_001161365, exon 9 of 10)	52152	NM_011175	19141	Mm.17185	NM_011175	ENSMUSG00000021190	Lgmn	AEP|AI746452|AU022324|Prsc1	legumain	protein-coding	0.025478	0.553259	0.38176	0.859624	0.313908	0.721427	0.095021	0.921092	0.0271685	0.968173	58.6672	18.1582	40.0586	41.9054	28.2198	53.2173	65.3967	42.0734	53.8571	33.3818	63.7597	58.4905	36.3788	45.7387	50.1252	42.1638	25.8533	41.34	44.0221	31.2431	52.516	84.5175	49.8961	48.0757	41.2097	47.0427	45.4579	41.4353	55.0508
22005	chr12	102416371	102416892	intron (NM_011175, intron 2 of 13)	intron (NM_011175, intron 2 of 13)	23182	NM_011175	19141	Mm.17185	NM_011175	ENSMUSG00000021190	Lgmn	AEP|AI746452|AU022324|Prsc1	legumain	protein-coding	0.013436	0.559387	0.165127	0.979178	0.169721	0.902839	-0.0416952	0.970968	-0.0371016	0.958448	42.0473	46.6933	48.2856	66.7477	28.9131	45.8191	68.7214	36.7241	35.7048	58.1209	78.4228	49.6132	35.4976	32.3189	64.8952	45.7409	31.1629	51.8234	46.1419	59.6278	31.6507	51.801	79.1361	69.5391	47.0587	41.7819	31.5064	38.5939	45.9393
22006	chr12	102419542	102419902	intron (NM_011175, intron 2 of 13)	RLTR25B|LTR|ERVK	20091	NM_011175	19141	Mm.17185	NM_011175	ENSMUSG00000021190	Lgmn	AEP|AI746452|AU022324|Prsc1	legumain	protein-coding	0.005556	0.515235	-0.0635469	0.993169	0.128209	0.923046	-0.286541	0.657969	-0.0947852	0.863637	94.0437	57.0169	100.627	91.3772	81.2261	75.1518	114.081	70.8639	75.1605	73.3301	72.6369	71.8014	63.4607	63.2807	35.624	63.7455	76.1056	60.5769	83.4719	109.004	61.0741	89.961	84.7504	52.7154	37.8358	92.8611	63.4391	78.8525	92.3394
22007	chr12	102422129	102422488	intron (NM_011175, intron 2 of 13)	intron (NM_011175, intron 2 of 13)	17505	NM_011175	19141	Mm.17185	NM_011175	ENSMUSG00000021190	Lgmn	AEP|AI746452|AU022324|Prsc1	legumain	protein-coding	0.016713	0.527778	-0.12518	0.99034	0.183299	0.91112	-0.00455456	0.997583	0.303924	0.611309	74.8898	63.5286	19.6209	34.0346	39.492	26.5981	30.7997	38.0686	42.3956	45.4183	61.4581	34.1059	30.3036	24.831	81.1891	36.8787	50.8784	46.2824	53.5708	31.8813	22.9666	55.1293	41.3448	43.2509	72.0882	54.1394	31.8079	49.4201	55.558
22008	chr12	102439259	102440127	5' UTR (NM_011175, exon 1 of 14)	5' UTR (NM_011175, exon 1 of 14)	120	NM_011175	19141	Mm.17185	NM_011175	ENSMUSG00000021190	Lgmn	AEP|AI746452|AU022324|Prsc1	legumain	protein-coding	0.056452	0.56962	0.151227	0.915333	0.03459	0.967143	-0.134456	0.696019	-0.251093	0.213996	238.615	223.338	199.4	173.25	196.004	198.015	197.145	282.359	235.093	262.986	216.53	222.562	180.481	197.411	162.524	143.376	205.754	198.6	207.718	188.371	191.56	182.409	193.8	172.921	196.153	224.813	179.245	160.794	219.061
22009	chr12	102450380	102450685	Intergenic	Intergenic	-10719	NM_011175	19141	Mm.17185	NM_011175	ENSMUSG00000021190	Lgmn	AEP|AI746452|AU022324|Prsc1	legumain	protein-coding	0.022951	0.513072	0.347555	0.95986	0.0585856	0.983475	0.365741	0.737886	0.0767719	0.934173	45.7069	22.4329	32.9925	21.571	20.3368	20.8715	44.8843	8.96171	24.0267	38.1854	50.9054	40.1443	35.6688	38.9697	34.4029	26.0448	29.9432	20.4287	59.1145	42.8867	36.0438	47.1927	43.2576	11.313	40.1928	45.8818	37.4394	31.024	39.2367
22010	chr12	102451554	102451803	Intergenic	Intergenic	-11865	NM_011175	19141	Mm.17185	NM_011175	ENSMUSG00000021190	Lgmn	AEP|AI746452|AU022324|Prsc1	legumain	protein-coding	0.02008	0.436	0.50648	0.91478	0.418717	0.822835	-0.308808	0.829083	-0.396571	0.603573	35.9912	24.4249	24.2475	37.7462	28.4692	25.5655	29.604	69.5223	49.8052	24.9457	65.6358	5.46364	39.3216	23.867	9.36446	24.8129	24.4516	33.3642	4.82729	39.399	33.1125	39.7418	26.4931	17.3216	38.2916	28.1003	34.3947	52.2517	21.3604
22011	chr12	102468824	102469574	promoter-TSS (NM_013747)	promoter-TSS (NM_013747)	65	NM_001199004	27277	Mm.273370	NM_013747	ENSMUSG00000021192	Golga5	Ret-II	golgi autoantigen, golgin subfamily a, 5	protein-coding	0.105333	0.688415	0.009922	0.997885	0.100394	0.906758	-0.462977	0.207639	-0.372505	0.156248	308.021	169.277	166.37	170.431	181.946	182.486	293.451	201.658	184.143	159.428	219	168.695	152.306	125.461	107.261	156.52	163.712	156.461	157.061	146.065	122.759	141.539	144.03	158.721	154.37	148.232	182.704	137.203	148.925
22012	chr12	102511265	102511711	Intergenic	Intergenic	41578	NM_013747	27277	Mm.273370	NM_013747	ENSMUSG00000021192	Golga5	Ret-II	golgi autoantigen, golgin subfamily a, 5	protein-coding	0.006726	0.525727	-0.243669	0.963973	-0.466283	0.604387	-0.0642704	0.955572	-0.286885	0.620849	73.6771	35.7954	47.3805	31.6103	29.8017	28.5462	35.4166	30.6426	35.3895	24.3724	42.1408	33.5536	43.9062	15.5457	44.4392	43.5378	47.7793	37.2542	51.2061	40.3265	36.9731	22.1877	33.2798	32.88	24.4321	31.3766	28.8036	34.4759	17.8882
22013	chr12	102532214	102532575	Intergenic	Intergenic	-22547	NM_007693	12652	Mm.4137	NM_007693	ENSMUSG00000021194	Chga	ChrA|cgA	chromogranin A	protein-coding	0.00831	0.428177	0.242671	0.974791	-0.00113862	0.999848	0.191857	0.8793	-0.0519529	0.956167	30.3416	18.953	30.662	15.6213	29.4549	44.0845	39.3802	25.2384	34.3531	27.9603	29.427	26.3799	39.1764	57.618	6.45914	29.3395	30.9201	23.013	26.637	31.7047	41.8722	42.3639	15.9894	40.6218	18.8655	21.5358	35.5856	26.2114	47.8835
22014	chr12	102554577	102555348	promoter-TSS (NM_007693)	promoter-TSS (NM_007693)	21	NM_007693	12652	Mm.4137	NM_007693	ENSMUSG00000021194	Chga	ChrA|cgA	chromogranin A	protein-coding	0.062257	0.602332	-0.0128486	0.997885	-0.0756588	0.937641	-0.0215536	0.974864	-0.0843638	0.816879	100.738	96.6304	96.5812	62.171	68.9574	84.6297	108.583	85.084	85.5426	72.5076	84.7902	67.0519	77.6062	70.6568	87.7053	62.9632	72.3875	92.9362	102.895	99.6727	87.3336	81.6767	73.7968	74.9614	74.1994	72.6016	74.979	85.9094	101.753
22015	chr12	102586220	102586943	intron (NM_172584, intron 6 of 9)	intron (NM_172584, intron 6 of 9)	31640	NM_007693	12652	Mm.4137	NM_007693	ENSMUSG00000021194	Chga	ChrA|cgA	chromogranin A	protein-coding	0.019364	0.542818	0.0114088	0.997885	0.0871452	0.93603	-0.0939369	0.884634	-0.0182006	0.971873	86.7672	54.6773	93.2506	77.9983	64.9564	72.6388	73.5536	60.4885	58.4755	90.2083	117.545	48.9234	72.2256	65.758	58.0519	85.4551	78.5968	67.5072	58.1879	63.3217	79.8272	64.7022	75.2746	68.007	69.7058	81.7228	76.0084	88.341	71.7259
22016	chr12	102602195	102602578	intron (NM_172584, intron 4 of 9)	intron (NM_172584, intron 4 of 9)	47445	NM_007693	12652	Mm.4137	NM_007693	ENSMUSG00000021194	Chga	ChrA|cgA	chromogranin A	protein-coding	0.007833	0.59375	0.108158	0.992094	-0.563942	0.586018	0.15654	0.89508	-0.515559	0.396313	23.399	27.7889	36.7828	24.5399	25.4494	49.8627	41.2424	42.8197	20.6054	24.327	44.8054	24.8646	25.5642	12.9305	42.6168	32.2632	47.6902	18.9797	34.5221	38.4217	46.6428	23.4885	15.071	24.7749	10.6691	22.3286	27.9513	30.8822	27.7742
22017	chr12	102622374	102622863	intron (NM_172584, intron 3 of 9)	intron (NM_172584, intron 3 of 9)	62402	NR_035457	100316812		NR_035457	ENSMUSG00000089324	Mir1936	mir-1936|mmu-mir-1936	microRNA 1936	ncRNA	0.022495	0.54898	0.463946	0.779531	0.457575	0.53901	-0.0632393	0.955059	-0.0696105	0.913164	46.8352	55.9675	26.7516	48.0511	43.4897	19.527	79.679	52.1698	44.958	61.9243	86.8969	30.6031	37.8206	24.3063	35.763	59.564	43.5778	38.2256	41.7872	46.8114	25.2914	60.7099	55.6478	63.5054	58.4946	62.0046	51.0821	45.957	32.6304
22018	chr12	102634754	102635030	intron (NM_172584, intron 2 of 9)	intron (NM_172584, intron 2 of 9)	50128	NR_035457	100316812		NR_035457	ENSMUSG00000089324	Mir1936	mir-1936|mmu-mir-1936	microRNA 1936	ncRNA	0.036232	0.527076	-0.111366	0.99137	-0.229365	0.894656	-0.0590703	0.965833	-0.177069	0.816206	54.1172	46.8255	40.105	37.459	77.0524	63.4274	55.3235	39.6134	32.6785	33.7581	94.7438	44.3624	35.4749	43.0644	33.7935	76.7504	40.4426	37.6254	43.5506	59.2412	69.7042	35.854	74.6919	34.3796	14.8053	67.6036	38.7875	29.9983	38.5417
22019	chr12	102640303	102641112	intron (NM_172584, intron 2 of 9)	intron (NM_172584, intron 2 of 9)	44313	NR_035457	100316812		NR_035457	ENSMUSG00000089324	Mir1936	mir-1936|mmu-mir-1936	microRNA 1936	ncRNA	0.013597	0.550617	0.178609	0.95117	0.108666	0.91302	-0.229942	0.643399	-0.299886	0.333279	64.0042	80.815	65.9239	80.1628	73.3855	74.7529	87.2122	85.5923	82.9181	47.0276	118.181	65.584	86.0636	46.5244	59.0864	57.8237	74.0046	53.9127	66.8601	90.9488	56.0538	68.9442	77.4654	53.3137	47.1427	60.5424	90.8653	62.8676	75.6065
22020	chr12	102652957	102653685	intron (NM_172584, intron 2 of 9)	MIRc|SINE|MIR	31699	NR_035457	100316812		NR_035457	ENSMUSG00000089324	Mir1936	mir-1936|mmu-mir-1936	microRNA 1936	ncRNA	0.013736	0.532236	-0.101512	0.987117	0.142419	0.89782	-0.238369	0.689367	0.00556228	0.99294	97.1137	66.833	52.5252	67.1342	64.5102	91.8145	84.6205	41.3002	70.463	69.3246	83.0635	52.3249	59.7746	57.1431	22.4207	48.4961	66.906	77.0287	100.717	71.8706	54.7402	63.0221	49.8384	85.3136	56.13	71.5503	68.624	84.4849	67.5803
22021	chr12	102661447	102662196	intron (NM_172584, intron 2 of 9)	intron (NM_172584, intron 2 of 9)	23199	NR_035457	100316812		NR_035457	ENSMUSG00000089324	Mir1936	mir-1936|mmu-mir-1936	microRNA 1936	ncRNA	0.013351	0.538667	0.0714768	0.992684	0.141715	0.907085	-0.0749714	0.933449	-0.00473277	0.994231	43.8718	28.4196	36.2742	43.9196	26.0271	42.4953	46.3963	35.2765	28.5991	35.2454	55.6414	19.9799	42.1216	38.3497	37.3578	25.925	29.8055	44.3668	40.12	24.0129	34.8587	49.2443	35.2298	43.7642	40.0079	32.1772	34.3028	41.0581	28.4045
22022	chr12	102678693	102679204	intron (NM_172584, intron 1 of 9)	intron (NM_172584, intron 1 of 9)	6072	NR_035457	100316812		NR_035457	ENSMUSG00000089324	Mir1936	mir-1936|mmu-mir-1936	microRNA 1936	ncRNA	0.019569	0.544922	0.106015	0.987649	0.510661	0.328297	-0.411042	0.467969	-0.00639551	0.992276	132.508	71.4106	57.1074	99.3219	86.7028	102.775	91.7044	67.7536	93.7668	80.5305	187.1	69.2204	87.2873	50.3962	34.2233	79.4539	75.4602	79.2563	75.2717	89.5922	67.2294	121.474	69.3889	87.7808	133.277	92.8062	100.559	78.6982	98.8809
22023	chr12	102684048	102684270	TTS (NR_035457)	TTS (NR_035457)	861	NR_035457	100316812		NR_035457	ENSMUSG00000089324	Mir1936	mir-1936|mmu-mir-1936	microRNA 1936	ncRNA	0.013514	0.61435	0.401773	0.927117	0.565813	0.548427	0.0781894	0.956919	0.242229	0.706614	49.3393	41.0933	40.7948	38.1032	31.9316	50.1809	52.1784	32.8327	48.2449	52.4619	99.385	42.897	49.0044	17.8465	63.0203	55.6613	45.7091	46.7775	37.9008	44.1907	37.1397	40.523	81.717	69.9418	49.0843	56.0318	73.9408	90.5739	53.9062
22024	chr12	102695733	102696230	intron (NM_172584, intron 1 of 9)	intron (NM_172584, intron 1 of 9)	8888	NM_172584	217837	Mm.482192	NM_172584	ENSMUSG00000057963	Itpk1	BC031182	inositol 1,3,4-triphosphate 5/6 kinase	protein-coding	0.024145	0.562249	0.107487	0.983444	-0.226869	0.763023	0.0401706	0.960568	-0.294185	0.398229	102.18	71.8925	101.235	111.575	105.191	105.67	113.357	109.993	88.4686	84.3612	133.18	128.654	67.8568	111.603	79.7581	67.4848	91.878	112.831	147.529	115.145	96.7724	61.5427	36.5013	64.2188	98.6623	107.935	107.7	121.373	125.745
22025	chr12	102704696	102705619	promoter-TSS (NM_172584)	promoter-TSS (NM_172584)	-288	NM_172584	217837	Mm.482192	NM_172584	ENSMUSG00000057963	Itpk1	BC031182	inositol 1,3,4-triphosphate 5/6 kinase	protein-coding	0.122427	0.737013	0.153819	0.970989	0.358187	0.478768	-0.430354	0.331673	-0.225986	0.529258	203.898	87.3065	163.533	115.066	147.844	132.765	189.39	110.557	149.629	141.323	185.921	163.607	154.404	55.8017	74.5251	134.833	57.1685	126.01	119.809	150.574	147.392	122.807	140.262	121.495	106.252	137.295	164.698	142.242	155.586
22026	chr12	102719390	102720193	Intergenic	Intergenic	-14922	NM_172584	217837	Mm.482192	NM_172584	ENSMUSG00000057963	Itpk1	BC031182	inositol 1,3,4-triphosphate 5/6 kinase	protein-coding	0.01868	0.482587	0.0157991	0.998199	-0.268938	0.85093	0.140037	0.900265	-0.1447	0.843085	23.5609	22.7215	37.5942	29.2615	25.3803	23.7826	33.4407	20.4233	20.3579	35.776	43.7585	20.3305	14.9027	12.3347	40.6532	15.3883	59.3933	31.0374	28.4407	20.3619	30.8033	15.6844	26.6993	33.3015	15.2662	14.5226	24.8858	30.9322	38.0857
22027	chr12	102725889	102726231	Intergenic	Intergenic	17601	NM_001142937	64113	Mm.291222	NM_022323	ENSMUSG00000096458	Moap1	AA987038|Map-1|Pnma4	modulator of apoptosis 1	protein-coding	0.01462	0.530612	-0.140742	0.986851	0.162959	0.923571	-0.51675	0.474558	-0.213049	0.732427	72.7893	53.3491	105.923	68.7046	69.9555	60.4937	86.215	58.6093	64.282	24.9731	57.3449	79.5583	79.5247	40.546	27.2719	38.7118	53.4074	57.6923	94.8944	66.9322	36.1623	68.3914	24.1111	40.3563	19.9136	95.4753	56.3439	83.0027	81.6475
22028	chr12	102730410	102730886	Intergenic	MLT1O|LTR|ERVL-MaLR	13013	NM_001142937	64113	Mm.291222	NM_022323	ENSMUSG00000096458	Moap1	AA987038|Map-1|Pnma4	modulator of apoptosis 1	protein-coding	0.029412	0.538784	-0.15215	0.974791	0.302646	0.692438	-0.298854	0.61453	0.155942	0.737785	81.5851	78.2585	63.4205	94.7777	81.9087	93.6147	66.369	49.7664	92.3716	68.5091	92.7036	65.7359	70.8505	81.1528	51.4357	29.6682	59.6907	91.6289	90.9072	65.2649	66.3989	132.296	81.4205	59.8032	88.7074	84.9306	68.97	62.1212	75.4235
22029	chr12	102731160	102731605	Intergenic	Intergenic	12279	NM_001142937	64113	Mm.291222	NM_022323	ENSMUSG00000096458	Moap1	AA987038|Map-1|Pnma4	modulator of apoptosis 1	protein-coding	0.020225	0.473094	0.451026	0.82498	-0.356077	0.733121	0.260394	0.761001	-0.54671	0.239449	49.2284	30.7507	24.8741	14.7846	39.8248	32.1866	48.5115	32.7589	40.536	48.8544	44.0718	48.9149	39.1154	37.8386	41.9191	21.8178	41.0457	42.0052	32.4134	51.44	43.2323	26.2807	24.0894	19.3846	39.7913	24.4588	41.6987	31.8954	35.8567
22030	chr12	102743075	102744087	promoter-TSS (NM_022323)	promoter-TSS (NM_022323)	80	NM_001142937	64113	Mm.291222	NM_022323	ENSMUSG00000096458	Moap1	AA987038|Map-1|Pnma4	modulator of apoptosis 1	protein-coding	0.085968	0.63771	-0.10637	0.973613	0.0382098	0.971175	-0.349936	0.309049	-0.205357	0.439289	124.962	122.447	171.026	117.021	112.952	89.637	143.078	117.94	118.645	94.3692	141.308	107.545	79.5499	92.9799	133.638	86.3442	95.2573	88.2487	96.2072	96.9401	86.9039	124.452	87.1858	95.4673	92.8697	92.955	101.553	111.032	86.7187
22031	chr12	102757485	102758441	promoter-TSS (NM_001142939)	promoter-TSS (NM_001142939)	-12	NM_025666	66622	Mm.34261	NM_025666	ENSMUSG00000041712	Ubr7	5730410I19Rik|AA589405|AW557761	ubiquitin protein ligase E3 component n-recognin 7 (putative)	protein-coding	0.10251	0.670846	0.0394856	0.99034	0.0206672	0.980049	-0.18467	0.486824	-0.203489	0.263064	201.026	191.647	225.253	144.521	152.936	169.799	210.941	191.561	191.046	196.545	190.615	169.344	155.902	148.158	151.222	168.032	210.166	152.076	150.878	138.535	145.179	184.439	165.61	153.394	169.549	162.645	144.082	128.672	176.643
22032	chr12	102785483	102785924	exon (NM_172806, exon 12 of 12)	exon (NM_172806, exon 12 of 12)	27728	NM_025666	66622	Mm.34261	NM_025666	ENSMUSG00000041712	Ubr7	5730410I19Rik|AA589405|AW557761	ubiquitin protein ligase E3 component n-recognin 7 (putative)	protein-coding	0.013605	0.506787	-0.0476423	0.995696	0.0326869	0.986133	-0.332595	0.607796	-0.252266	0.593492	65.4806	67.2308	63.8903	55.4124	58.2698	90.2183	56.1152	49.5841	56.2426	40.4944	116.738	61.6983	61.6722	40.4278	34.3682	60.0428	29.913	54.1601	92.6709	55.6142	62.3206	63.2379	44.8761	39.1209	15.4432	79.3308	64.7337	69.7335	57.2881
22033	chr12	102877440	102879091	5' UTR (NM_172806, exon 1 of 12)	5' UTR (NM_172806, exon 1 of 12)	141	NM_172806	238386	Mm.63456	NM_172806	ENSMUSG00000041702	Btbd7	5730507E09Rik|8030448M07|E130118E17Rik|FUP1|mKIAA1525	BTB (POZ) domain containing 7	protein-coding	0.099939	0.664044	0.0778543	0.984649	-0.00150019	0.999371	-0.157887	0.715508	-0.237241	0.371638	89.2623	71.8323	95.0808	82.5454	88.5566	90.6095	110.982	58.4963	99.3566	74.7749	112.849	101.354	73.8005	82.79	98.1567	78.5866	57.1599	75.4787	85.1808	72.2951	66.586	97.535	59.9345	60.6077	76.7258	81.4642	79.9712	85.9689	75.706
22034	chr12	102885661	102886277	Intergenic	Intergenic	-7563	NM_172806	238386	Mm.63456	NM_172806	ENSMUSG00000041702	Btbd7	5730507E09Rik|8030448M07|E130118E17Rik|FUP1|mKIAA1525	BTB (POZ) domain containing 7	protein-coding	0.011364	0.526742	0.403904	0.871767	0.374147	0.691101	-0.0572897	0.961059	-0.0870459	0.894925	12.9319	39.4922	27.7705	38.1445	51.7852	51.6705	36.7544	41.414	60.3968	32.7716	75.6143	37.5448	42.3856	33.7664	43.5311	21.4926	23.0623	32.0305	37.0745	37.1604	55.7698	17.5249	57.5613	61.6154	42.0125	44.1728	40.5505	57.6033	38.8545
22035	chr12	102948638	102950380	5' UTR (NM_001081017, exon 1 of 49)	5' UTR (NM_001081017, exon 1 of 49)	650	NM_001081017	217843	Mm.387073	NM_177621	ENSMUSG00000021198	Unc79	9030205A07Rik|Mlca3	unc-79 homolog	protein-coding	0.053387	0.589788	0.0346023	0.993169	0.0683683	0.927025	-0.15487	0.669132	-0.121104	0.641776	82.8845	71.5711	78.5608	64.7448	90.0346	68.5183	104.278	74.7924	81.8697	62.4001	85.8446	71.8491	61.2021	63.1133	78.305	65.8679	57.0865	70.3435	84.1811	65.7026	63.8965	73.8486	76.6848	69.3261	72.7177	63.3736	69.2385	69.9352	80.911
22036	chr12	102970664	102971061	intron (NM_001081017, intron 1 of 48)	L1M4a1|LINE|L1	22003	NM_001081017	217843	Mm.387073	NM_177621	ENSMUSG00000021198	Unc79	9030205A07Rik|Mlca3	unc-79 homolog	protein-coding	0.010076	0.399497	-0.0805415	0.993169	-0.0974892	0.962335	-0.0851602	0.943012	-0.102108	0.891348	27.5902	34.4686	68.4366	47.3491	35.712	36.0782	25.199	45.8996	36.9176	39.1152	53.5171	34.2682	43.8448	54.8881	32.3038	66.6975	40.8964	20.9262	30.277	37.0668	24.2297	43.0544	22.8478	23.9012	34.3095	39.1658	34.1564	53.6277	46.8907
22037	chr12	103077009	103077543	intron (NM_001081017, intron 18 of 48)	intron (NM_001081017, intron 18 of 48)	128417	NM_001081017	217843	Mm.387073	NM_177621	ENSMUSG00000021198	Unc79	9030205A07Rik|Mlca3	unc-79 homolog	protein-coding	0.001873	0.407477	0.0779592	0.993149	-0.313035	0.762032	0.0618048	0.95494	-0.329189	0.510258	41.0237	25.6256	47.1101	40.4817	39.8248	41.7234	52.2583	29.0053	25.335	40.712	48.9687	45.8578	42.7825	33.387	54.5822	46.2802	22.8032	27.2256	58.5241	42.8667	41.1736	23.5853	15.4419	37.1538	45.9131	43.6765	36.0854	39.8693	22.4105
22038	chr12	103095193	103095490	intron (NM_001081017, intron 26 of 48)	intron (NM_001081017, intron 26 of 48)	146482	NM_001081017	217843	Mm.387073	NM_177621	ENSMUSG00000021198	Unc79	9030205A07Rik|Mlca3	unc-79 homolog	protein-coding	0.010101	0.47651	-0.00970789	0.998558	-0.0554683	0.978845	-0.109284	0.913428	-0.155044	0.792509	73.7598	76.7904	44.0456	50.6332	53.7032	64.301	81.5497	49.0832	53.1438	44.4425	71.5364	54.9675	58.6073	50.0242	66.7336	35.6618	51.2496	55.944	64.754	71.5682	64.7756	42.4059	41.6464	75.5151	36.6892	62.8236	55.2689	59.7368	58.2018
22039	chr12	103099083	103099472	intron (NM_001081017, intron 26 of 48)	intron (NM_001081017, intron 26 of 48)	142869	NM_133364	170952	Mm.217019	NM_133364	ENSMUSG00000041669	Prima1	B230212M13Rik|BB120497|PRiMA	proline rich membrane anchor 1	protein-coding	0.005141	0.412821	0.112254	0.987224	0.0933688	0.953575	-0.186815	0.808895	-0.2057	0.666973	69.1142	52.7663	69.8441	94.2295	52.3917	114.552	69.0306	58.5545	94.1922	65.8673	109.235	69.9458	72.713	58.5631	35.9653	58.9932	57.389	53.3913	105.059	71.4549	81.249	64.7534	108.109	48.7854	42.0181	63.9541	69.7177	85.1364	61.528
22040	chr12	103110304	103110736	intron (NM_001081017, intron 29 of 48)	intron (NM_001081017, intron 29 of 48)	131626	NM_133364	170952	Mm.217019	NM_133364	ENSMUSG00000041669	Prima1	B230212M13Rik|BB120497|PRiMA	proline rich membrane anchor 1	protein-coding	0.009259	0.422633	0.261848	0.974791	-0.148555	0.9498	0.279132	0.818592	-0.131272	0.883019	18.4399	22.8771	16.3053	17.4052	16.4093	33.1552	31.6892	23.1995	11.7438	30.5542	34.0486	12.5967	22.6645	11.4639	29.6866	10.2156	39.9319	33.6538	27.824	18.9243	25.4476	29.154	32.4495	21.9647	6.30596	17.9963	19.8247	21.9035	24.6238
22041	chr12	103117430	103117834	intron (NM_001081017, intron 30 of 48)	RLTR12BD_Mm|LTR|ERVK	124514	NM_133364	170952	Mm.217019	NM_133364	ENSMUSG00000041669	Prima1	B230212M13Rik|BB120497|PRiMA	proline rich membrane anchor 1	protein-coding	0.019802	0.471605	-0.244808	0.97173	-0.222399	0.890862	-0.0860502	0.944494	-0.0636414	0.940929	54.2244	63.9793	59.7785	51.1815	17.5466	31.5139	36.492	42.8491	50.231	34.5937	44.4991	33.6744	32.3138	41.6786	34.63	13.1084	42.6995	64.2612	59.5047	40.4717	61.2253	46.7619	30.6163	27.7574	53.9441	65.4283	30.0315	20.4939	26.3304
22042	chr12	103121954	103122343	intron (NM_001081017, intron 30 of 48)	intron (NM_001081017, intron 30 of 48)	119998	NM_133364	170952	Mm.217019	NM_133364	ENSMUSG00000041669	Prima1	B230212M13Rik|BB120497|PRiMA	proline rich membrane anchor 1	protein-coding	0.012853	0.461538	-0.0512592	0.994011	-0.213862	0.841192	-0.128181	0.874226	-0.290784	0.50075	76.7936	87.9438	51.7363	70.0681	79.7265	69.5493	81.2125	89.0028	53.6171	79.8392	67.2218	59.454	58.7297	56.0169	59.9422	79.414	59.9976	72.0783	89.6089	67.2517	49.4559	74.0039	25.4375	59.873	42.0181	67.9512	75.2218	48.6494	64.9462
22043	chr12	103128789	103129202	intron (NM_001081017, intron 32 of 48)	intron (NM_001081017, intron 32 of 48)	113151	NM_133364	170952	Mm.217019	NM_133364	ENSMUSG00000041669	Prima1	B230212M13Rik|BB120497|PRiMA	proline rich membrane anchor 1	protein-coding	0.007264	0.396135	0.325838	0.915333	0.0395851	0.984527	0.117875	0.905043	-0.168378	0.756985	36.1655	33.1333	41.4204	45.5147	38.6195	26.9737	43.3461	46.3275	47.7715	56.3997	57.3797	46.1168	31.6096	28.7791	42.3441	44.8795	54.054	45.2598	29.104	31.6718	46.582	58.8123	31.9457	45.9505	46.1725	39.5309	36.2893	37.2306	38.635
22044	chr12	103142590	103142827	exon (NM_001081017, exon 38 of 49)	exon (NM_001081017, exon 38 of 49)	99438	NM_133364	170952	Mm.217019	NM_133364	ENSMUSG00000041669	Prima1	B230212M13Rik|BB120497|PRiMA	proline rich membrane anchor 1	protein-coding	0.008439	0.436975	0.0262415	0.997885	0.269616	0.891105	-0.504117	0.614734	-0.260743	0.731072	29.4105	25.6616	55.1964	47.5888	29.9106	107.44	39.9894	26.9103	45.1914	39.3132	44.8234	80.3639	45.9029	12.5377	9.83861	44.6901	29.9713	26.2902	45.6454	48.2928	46.3854	34.1624	48.7105	36.3973	5.74721	45.9248	42.1589	49.9067	44.884
22045	chr12	103144265	103144547	intron (NM_001081017, intron 38 of 48)	intron (NM_001081017, intron 38 of 48)	97740	NM_133364	170952	Mm.217019	NM_133364	ENSMUSG00000041669	Prima1	B230212M13Rik|BB120497|PRiMA	proline rich membrane anchor 1	protein-coding	0.01773	0.530035	0.446625	0.91619	0.0356206	0.988854	0.127288	0.92879	-0.283717	0.692748	42.3726	32.35	42.8201	36.662	31.4221	22.5738	80.2861	32.3088	39.979	49.5597	60.8527	38.5942	23.1468	17.5617	20.6715	56.3381	43.1805	40.5073	25.5744	40.5865	63.3482	25.5209	14.6205	52.0016	57.9612	41.3533	32.9006	33.5543	66.0129
22046	chr12	103189561	103190224	Intergenic	Charlie29a|DNA|hAT-Charlie	52254	NM_133364	170952	Mm.217019	NM_133364	ENSMUSG00000041669	Prima1	B230212M13Rik|BB120497|PRiMA	proline rich membrane anchor 1	protein-coding	0.025641	0.524096	0.145342	0.964868	-0.0406369	0.973968	-0.0356047	0.959915	-0.221584	0.47293	88.6119	77.9718	81.9588	99.2331	100.238	124.82	103.241	87.95	85.8734	97.2009	145.438	92.338	100.093	92.6241	54.513	105.17	71.9349	119.039	92.4612	110.977	87.0514	77.342	83.3305	107.99	34.9253	96.1542	104.416	98.1197	108.3
22047	chr12	103202825	103203143	intron (NM_133364, intron 3 of 4)	intron (NM_133364, intron 3 of 4)	39162	NM_133364	170952	Mm.217019	NM_133364	ENSMUSG00000041669	Prima1	B230212M13Rik|BB120497|PRiMA	proline rich membrane anchor 1	protein-coding	0.015723	0.592476	0.692269	0.810362	0.479019	0.778625	-0.217279	0.890339	-0.430529	0.576735	53.2323	11.9532	37.9725	35.4671	13.9324	10.0091	54.6396	68.7628	33.6804	14.6497	53.9638	47.0595	37.6317	12.4589	21.9976	27.7556	54.2472	22.8592	11.3396	30.8501	4.32128	36.7765	23.3377	43.402	8.56659	29.3374	33.6646	52.0724	29.2699
22048	chr12	103205393	103205927	intron (NM_133364, intron 3 of 4)	intron (NM_133364, intron 3 of 4)	36486	NM_133364	170952	Mm.217019	NM_133364	ENSMUSG00000041669	Prima1	B230212M13Rik|BB120497|PRiMA	proline rich membrane anchor 1	protein-coding	0.016854	0.542056	0.287663	0.923529	-0.137144	0.919663	0.0400684	0.969429	-0.384739	0.35329	33.5648	32.7438	41.4569	52.8022	39.8248	53.6444	57.1884	40.9487	36.9469	63.976	64.2714	28.0242	50.9316	59.3546	26.1994	33.0573	36.105	36.949	54.0223	58.1762	41.1736	40.4319	29.3397	30.6923	35.7102	36.3971	48.1139	46.5141	47.311
22049	chr12	103211113	103211452	intron (NM_133364, intron 3 of 4)	intron (NM_133364, intron 3 of 4)	30864	NM_133364	170952	Mm.217019	NM_133364	ENSMUSG00000041669	Prima1	B230212M13Rik|BB120497|PRiMA	proline rich membrane anchor 1	protein-coding	0.014749	0.608824	0.501807	0.727586	0.257392	0.818381	0.0804893	0.939177	-0.163927	0.766649	96.9321	53.8213	62.3354	66.5401	86.2578	46.9454	110.276	53.7527	103.096	105.357	147.042	76.2492	83.4376	52.5919	44.7091	78.1088	128.713	39.823	81.5513	81.994	81.0719	66.3429	109.46	106.873	64.2874	107.787	101.053	48.8467	86.2924
22050	chr12	103242005	103242942	promoter-TSS (NM_133364)	promoter-TSS (NM_133364)	-327	NM_133364	170952	Mm.217019	NM_133364	ENSMUSG00000041669	Prima1	B230212M13Rik|BB120497|PRiMA	proline rich membrane anchor 1	protein-coding	0.099253	0.695096	0.155471	0.966723	0.268765	0.671675	-0.343199	0.456848	-0.229905	0.498599	77.5777	60.8505	47.2529	39.1198	61.4692	69.6366	84.8513	52.5078	46.3236	72.9203	72.385	71.144	59.2132	38.0547	51.0148	63.1123	41.1528	42.1148	55.161	45.3698	33.7309	62.4062	47.5222	57.9987	46.5174	51.4423	61.6957	70.6896	48.2491
22051	chr12	103276278	103276837	Intergenic	Intergenic	-34411	NM_133364	170952	Mm.217019	NM_133364	ENSMUSG00000041669	Prima1	B230212M13Rik|BB120497|PRiMA	proline rich membrane anchor 1	protein-coding	0.012522	0.446429	0.413873	0.883642	-0.164586	0.914835	0.269268	0.75416	-0.309191	0.570051	39.189	39.4392	36.0026	43.7153	47.5547	48.3983	60.2822	44.007	39.3282	55.5589	80.4009	29.2046	72.0076	62.0158	20.8564	36.3157	58.0889	44.5851	81.7099	64.3493	41.7904	67.5915	11.8011	18.5177	31.6765	73.7109	53.6225	46.5498	71.3607
22052	chr12	103325389	103325908	intron (NM_023049, intron 7 of 9)	CpG	10689	NM_001195726	100504156	Mm.425749	NM_001195726	ENSMUSG00000096753	Fam181a	EG544888	family with sequence similarity 181, member A	protein-coding	0.078998	0.615385	0.022404	0.997198	0.0544606	0.974241	-0.374377	0.499442	-0.34232	0.380654	49.8838	67.3803	104.699	74.2487	75.1224	52.1284	45.6527	68.4647	65.1681	79.2892	94.47	91.745	67.0766	66.7954	24.7103	45.9171	54.7452	68.0302	57.8996	66.1584	58.2499	83.2009	42.8982	53.1863	52.489	62.9144	50.8796	45.5795	66.6125
22053	chr12	103336095	103336508	intron (NM_023049, intron 3 of 9)	intron (NM_023049, intron 3 of 9)	19700	NM_023049	65256	Mm.27159	NM_023049	ENSMUSG00000021200	Asb2	1110008E15Rik	ankyrin repeat and SOCS box-containing 2	protein-coding	0.016949	0.536232	0.194222	0.980631	0.0531594	0.98339	0.248718	0.815577	0.107655	0.891747	36.1655	20.2481	19.492	38.6875	49.3471	26.9737	44.621	37.5032	36.8523	16.9199	57.3797	36.2347	21.0731	31.1773	39.5212	27.7825	54.054	32.6876	55.2976	31.6718	29.9456	26.1388	67.8846	54.3051	16.4902	26.354	41.4735	37.2306	38.635
22054	chr12	103343361	103343784	intron (NM_023049, intron 2 of 9)	intron (NM_023049, intron 2 of 9)	12429	NM_023049	65256	Mm.27159	NM_023049	ENSMUSG00000021200	Asb2	1110008E15Rik	ankyrin repeat and SOCS box-containing 2	protein-coding	0.018913	0.563679	0.298391	0.935066	0.934759	0.0465658	-0.707368	0.315109	-0.0710002	0.915031	32.9565	48.525	40.4412	28.8852	39.8013	52.6721	53.5241	58.1558	57.3032	42.2176	48.2958	38.5942	41.1498	30.4403	24.8059	25.0391	21.5902	17.1849	25.5744	23.1923	29.2376	42.5348	50.6845	26.5106	35.4207	75.3549	32.057	58.72	56.5824
22055	chr12	103348660	103348930	intron (NM_023049, intron 1 of 9)	intron (NM_023049, intron 1 of 9)	7206	NM_023049	65256	Mm.27159	NM_023049	ENSMUSG00000021200	Asb2	1110008E15Rik	ankyrin repeat and SOCS box-containing 2	protein-coding	0.011111	0.520295	0.244979	0.966723	0.0611485	0.977291	0.184207	0.853802	0.000376321	0.99973	59.0078	33.7878	26.0885	76.5828	52.5098	41.2598	62.4033	53.9916	52.1948	54.6381	72.6369	50.3869	44.3218	58.6951	56.1347	58.842	30.0664	57.6923	66.7775	60.5577	50.8951	36.6508	79.4058	51.1179	65.582	57.5883	50.2226	65.7105	54.1725
22056	chr12	103359034	103359526	Intergenic	Intergenic	-3279	NM_023049	65256	Mm.27159	NM_023049	ENSMUSG00000021200	Asb2	1110008E15Rik	ankyrin repeat and SOCS box-containing 2	protein-coding	0.006098	0.563895	0.280579	0.943052	-0.251544	0.812437	0.575487	0.349753	0.0433638	0.950078	34.4062	23.1776	32.7243	30.5652	37.8215	38.8159	17.1228	37.0369	32.0807	37.8749	51.4881	71.8935	37.59	36.2371	49.763	23.3215	51.5621	59.0994	73.2924	49.8493	50.2744	40.2265	41.9003	31.5591	41.5271	42.6645	44.9682	50.4849	32.4314
22057	chr12	103367869	103368450	Intergenic	Intergenic	-8735	NR_033587	68149	Mm.127378	NM_026580	ENSMUSG00000021203	Otub2	2010015L18Rik|4930586I02Rik|AI413508|AW557219|OTB2|OTU2	OTU domain, ubiquitin aldehyde binding 2	protein-coding	0.024096	0.56701	0.170815	0.979178	-0.235128	0.854567	0.12426	0.901628	-0.281683	0.598013	37.7051	35.3289	25.9795	40.4423	28.9775	43.8265	46.2184	36.0679	32.0176	37.4186	45.0074	25.7572	50.5564	51.1436	60.2001	30.3831	33.1843	39.3221	24.8261	30.9563	33.1125	46.4515	7.09637	35.633	21.0995	44.1576	38.0798	28.5009	36.6179
22058	chr12	103376093	103377441	promoter-TSS (NR_033587)	promoter-TSS (NR_033587)	-127	NR_033587	68149	Mm.127378	NM_026580	ENSMUSG00000021203	Otub2	2010015L18Rik|4930586I02Rik|AI413508|AW557219|OTB2|OTU2	OTU domain, ubiquitin aldehyde binding 2	protein-coding	0.010386	0.544107	0.291149	0.643377	0.201141	0.648315	-0.185139	0.609256	-0.275147	0.226215	135.919	115.049	132.876	103.889	114.378	138.13	196.862	126.393	138.417	144.574	177.012	127.163	128.32	87.4385	89.9488	95.5964	82.8053	118.637	144.453	129.786	128.446	122.128	105.216	135.024	117.212	136.687	136.067	107.925	136.125
22059	chr12	103388352	103389032	promoter-TSS (NM_026580)	promoter-TSS (NM_026580)	10	NM_001177841	68149	Mm.127378	NM_026580	ENSMUSG00000021203	Otub2	2010015L18Rik|4930586I02Rik|AI413508|AW557219|OTB2|OTU2	OTU domain, ubiquitin aldehyde binding 2	protein-coding	0.080882	0.606461	0.0539134	0.989576	0.139157	0.764696	-0.150319	0.649417	-0.0650761	0.811143	250.404	271.669	250.088	208.709	205.889	217.654	317.465	242.515	261.956	254.625	277.596	178.058	179.183	161.681	233.175	237.531	286.515	206.165	201.511	165.91	189.959	267.237	254.655	257.516	246.378	219.513	210.958	200.03	197.498
22060	chr12	103390811	103391415	intron (NM_026580, intron 1 of 5)	intron (NM_026580, intron 1 of 5)	2431	NM_001177841	68149	Mm.127378	NM_026580	ENSMUSG00000021203	Otub2	2010015L18Rik|4930586I02Rik|AI413508|AW557219|OTB2|OTU2	OTU domain, ubiquitin aldehyde binding 2	protein-coding	0.018212	0.553719	0.00147165	0.999707	-0.00544566	0.9971	-0.0862623	0.883758	-0.0931797	0.801687	128.591	86.8469	129.949	94.9216	105.628	100.124	122.043	105.592	103.595	88.6988	135.292	108.115	84.6543	95.1123	142.839	83.2945	80.6417	94.5619	121.394	110.989	86.4543	93.8335	84.6442	101.4	108.245	111.983	81.5307	131.203	101.268
22061	chr12	103408298	103408631	exon (NM_020494, exon 9 of 9)	exon (NM_020494, exon 9 of 9)	17383	NM_001364163	27225	Mm.3935	NM_020494	ENSMUSG00000041645	Ddx24	1700055J08Rik|2510027P10Rik|AI649272	DEAD (Asp-Glu-Ala-Asp) box polypeptide 24	protein-coding	0.024024	0.482036	-0.0685952	0.993169	-0.143904	0.93487	-0.201174	0.833751	-0.276483	0.632936	47.8442	57.074	39.2839	64.9166	55.8804	62.1287	60.0842	51.9851	28.7777	53.6277	83.4343	40.8543	29.4026	38.6674	28.009	55.6613	27.4254	53.0145	64.9727	39.2806	74.2794	40.523	22.2864	31.0852	53.1746	37.3546	62.1531	63.9345	39.9306
22062	chr12	103425478	103426318	promoter-TSS (NM_020494)	promoter-TSS (NM_020494)	-51	NM_001159502	27225	Mm.3935	NM_020494	ENSMUSG00000041645	Ddx24	1700055J08Rik|2510027P10Rik|AI649272	DEAD (Asp-Glu-Ala-Asp) box polypeptide 24	protein-coding	0.059524	0.580262	0.151808	0.911196	0.102902	0.85093	-0.095622	0.797274	-0.144528	0.512227	239.456	250.693	291.1	208.116	213.087	246.296	293.978	232.115	310.037	294.861	285.035	215.404	231.826	228.754	179.045	232.216	245.229	218.819	257.57	225.794	215.941	248.464	237.563	183.819	227.015	284.136	239.596	281.616	234.278
22063	chr12	103433925	103434396	promoter-TSS (NM_026790)	promoter-TSS (NM_026790)	-29	NM_001364173	52668	Mm.2121	NM_026790	ENSMUSG00000064215	Ifi27	1110013J02Rik|2900026P10Rik|D12Ertd647e|ISG12a|Ifi27l1	interferon, alpha-inducible protein 27	protein-coding	0.014862	0.438559	0.445012	0.618017	0.322533	0.602821	0.0175276	0.984853	-0.104951	0.812754	42.2827	72.633	113.232	77.8244	80.8969	87.8508	74.8988	104.458	131.651	113.745	137.062	72.2106	103.939	69.3967	74.2596	80.5798	84.0232	74.9632	84.2163	83.315	87.5266	105.05	66.5281	86.0784	112.784	141.953	106.068	87.893	90.3397
22064	chr12	103509813	103510332	Intergenic	Intergenic	-22493	NM_028980	74521	Mm.248619	NM_028980	ENSMUSG00000021209	Ppp4r4	8430415E04Rik|mKIAA1622	protein phosphatase 4, regulatory subunit 4	protein-coding	0.017341	0.496154	0.258956	0.904186	0.338326	0.549089	-0.143004	0.827888	-0.0636337	0.892197	82.5001	86.4225	73.6769	99.6019	90.4883	64.394	111.595	94.7973	78.2017	139.13	105.491	76.0173	85.9418	61.0701	47.1741	71.4267	56.7004	104.046	111.167	91.3616	68.8408	90.1343	82.6187	109.697	131.222	82.3879	92.1333	109.391	74.2985
22065	chr12	103513175	103514065	Intergenic	Intergenic	-18945	NM_028980	74521	Mm.248619	NM_028980	ENSMUSG00000021209	Ppp4r4	8430415E04Rik|mKIAA1622	protein phosphatase 4, regulatory subunit 4	protein-coding	0.006742	0.488215	-0.0730897	0.989972	0.038139	0.976387	-0.0349233	0.96066	0.0763054	0.849167	129.784	92.252	89.3208	86.5956	43.8073	80.4666	109.447	75.755	107.674	86.3676	92.7345	45.8578	59.8955	102.387	100.868	76.3623	93.493	84.0103	72.9301	71.6486	69.4804	89.961	128.786	87.2308	84.174	69.8824	87.4069	69.1067	68.7254
22066	chr12	103514226	103514679	Intergenic	Intergenic	-18113	NM_028980	74521	Mm.248619	NM_028980	ENSMUSG00000021209	Ppp4r4	8430415E04Rik|mKIAA1622	protein phosphatase 4, regulatory subunit 4	protein-coding	0.011038	0.508811	0.0258516	0.996798	0.18086	0.856071	-0.213096	0.733091	-0.0580869	0.913871	162.662	88.9447	113.289	56.0193	58.6823	87.8284	103.446	70.3946	92.0841	109.695	117.253	90.0958	84.0539	78.7137	74.6366	79.8848	85.1218	71.0647	87.5626	83.0161	81.9041	81.4217	120.14	83.786	141.32	102.972	63.0189	54.8312	85.1235
22067	chr12	103531938	103532989	promoter-TSS (NM_028980)	promoter-TSS (NM_028980)	-102	NM_028980	74521	Mm.248619	NM_028980	ENSMUSG00000021209	Ppp4r4	8430415E04Rik|mKIAA1622	protein phosphatase 4, regulatory subunit 4	protein-coding	0.095147	0.70057	0.114711	0.965301	0.163692	0.737184	-0.136515	0.723856	-0.0875346	0.761762	295.601	226.404	208.722	165.44	208.247	171.107	304.093	183.782	210.249	232.709	263.577	209.698	205.986	191.311	149.756	177.198	185.376	246.029	202.429	214.689	185.663	219.981	240.083	200.265	198.287	210.819	209.15	221.702	237.851
22068	chr12	103537343	103537723	intron (NM_028980, intron 2 of 24)	intron (NM_028980, intron 2 of 24)	4968	NM_028980	74521	Mm.248619	NM_028980	ENSMUSG00000021209	Ppp4r4	8430415E04Rik|mKIAA1622	protein phosphatase 4, regulatory subunit 4	protein-coding	0	0.346457	-0.188539	0.982922	-0.00238249	0.999576	0.063118	0.963665	0.249274	0.720491	23.5837	28.0083	34.4251	51.9407	46.637	29.3162	15.2416	11.9883	26.7018	26.5623	55.9113	53.7018	34.3547	41.7044	27.6128	30.1952	18.6926	40.9919	37.9578	73.1473	36.1623	37.8783	60.7599	13.6202	17.9222	30.6885	35.6845	59.1394	41.9901
22069	chr12	103549950	103550300	intron (NM_028980, intron 2 of 24)	intron (NM_028980, intron 2 of 24)	17560	NM_028980	74521	Mm.248619	NM_028980	ENSMUSG00000021209	Ppp4r4	8430415E04Rik|mKIAA1622	protein phosphatase 4, regulatory subunit 4	protein-coding	0.017143	0.430199	-0.245783	0.97173	-0.0167187	0.995335	-0.0966219	0.939435	0.132443	0.865061	56.9004	26.0649	43.1259	53.7074	20.2538	36.376	34.6004	31.238	45.0963	26.6207	39.6909	27.2089	27.9745	53.7689	16.6554	55.4796	49.2874	20.7692	30.9085	18.6864	43.1881	41.125	63.6119	34.5046	35.0251	31.0977	30.5867	33.7939	15.1964
22070	chr12	103634308	103635073	Intergenic	Intergenic	-3246	NM_144834	217847	Mm.29094	NM_144834	ENSMUSG00000061947	Serpina10	PZI|ZPI	serine (or cysteine) peptidase inhibitor, clade A (alpha-1 antiproteinase, antitrypsin), member 10	protein-coding	0.006536	0.415144	0.322096	0.876984	0.0719265	0.961912	0.0103737	0.9923	-0.239796	0.56296	29.9378	26.8315	34.2001	52.8298	48.6488	41.6066	53.6852	59.5495	38.3171	33.4933	43.7958	56.9076	52.6173	46.6108	25.9083	41.5355	37.1409	50.2262	42.4234	42.7466	21.5556	31.7509	35.5709	46.2317	62.3178	30.4879	45.7134	32.4687	46.9301
22071	chr12	103670157	103670760	intron (NM_001310472, intron 4 of 5)	intron (NM_001310472, intron 4 of 5)	6304	NM_001310472	194604		NM_001310472	ENSMUSG00000071179	Serpina16	Gm46	serine (or cysteine) peptidase inhibitor, clade A (alpha-1 antiproteinase, antitrypsin), member 16	protein-coding	0.013267	0.490066	-0.0611036	0.993149	-0.152454	0.881	-0.0287139	0.973202	-0.120064	0.790944	54.4942	54.2117	70.0886	67.0229	63.1881	52.7844	55.8835	43.8178	54.2203	45.0668	65.048	54.1471	82.9906	64.0609	23.2015	62.9404	42.0705	82.6636	59.8008	70.5	75.2032	29.8378	47.8623	44.3467	65.5067	70.9109	63.9125	50.9992	61.7434
22072	chr12	103686110	103686540	Intergenic	Intergenic	8364	NM_001164742	68348	Mm.20149	NM_026687	ENSMUSG00000021081	Serpina1f	0610012A11Rik|AI327419|Serpina2|epserin	serine (or cysteine) peptidase inhibitor, clade A, member 1F	protein-coding	0.013953	0.547564	0.366118	0.895879	-0.0786462	0.965108	0.174154	0.846771	-0.27061	0.590431	27.7886	33.5913	42.123	69.9445	70.0639	51.8147	58.7752	57.2091	24.9078	28.8906	131.127	66.4404	63.2499	57.5861	43.3814	30.7894	23.5986	65.2057	89.4508	79.8516	60.7191	46.0266	57.5301	30.0912	28.5088	57.8561	71.3689	63.2654	58.7536
22073	chr12	103981404	103982258	intron (NM_199314, intron 4 of 4)	intron (NM_199314, intron 4 of 4)	8112	NM_199314	380780	Mm.201338	NM_199314	ENSMUSG00000063232	Serpina11	Gm895	serine (or cysteine) peptidase inhibitor, clade A (alpha-1 antiproteinase, antitrypsin), member 11	protein-coding	0.008197	0.467836	-0.0621021	0.99034	0.0897484	0.932678	-0.344406	0.416919	-0.192556	0.561042	59.4656	48.0704	62.4501	67.1342	73.669	54.0422	56.1054	42.6748	54.7862	60.9148	73.6788	60.5351	56.051	62.6299	39.5906	46.5086	42.776	35.2639	52.0771	57.4376	48.2729	43.1897	41.5196	68.686	39.8738	54.6212	54.3206	49.8599	54.4954
22074	chr12	103992909	103993500	Intergenic	Intergenic	-3247	NM_001166350	380780	Mm.201338	NM_199314	ENSMUSG00000063232	Serpina11	Gm895	serine (or cysteine) peptidase inhibitor, clade A (alpha-1 antiproteinase, antitrypsin), member 11	protein-coding	0.011844	0.493243	0.595156	0.725793	0.0483812	0.984153	0.212536	0.83949	-0.334239	0.562023	62.3401	14.1497	27.2426	36.5774	23.9892	24.2353	63.2546	29.2911	27.6606	47.2956	52.5419	48.3407	62.5863	31.8428	33.5362	40.3232	13.7359	56.228	65.0827	33.1991	18.6013	30.4437	40.4625	52.5451	20.7425	38.1486	31.3975	36.024	51.7476
22075	chr12	103999496	104000052	intron (NM_001361912, intron 3 of 4)	intron (NM_001361912, intron 3 of 4)	-9817	NM_001166350	380780	Mm.201338	NM_199314	ENSMUSG00000063232	Serpina11	Gm895	serine (or cysteine) peptidase inhibitor, clade A (alpha-1 antiproteinase, antitrypsin), member 11	protein-coding	0.019784	0.491921	0.0995994	0.99034	-0.151148	0.923782	-0.071761	0.949085	-0.322509	0.540406	55.5188	42.3867	54.2952	38.8799	41.4365	25.7609	32.1977	60.6313	24.3325	29.3258	76.4255	53.8306	60.6562	33.8473	18.8721	39.6866	54.7522	48.5611	38.9135	49.9927	51.902	17.798	37.0773	51.1984	48.996	39.1517	41.0756	21.2732	45.439
22076	chr12	104002847	104003619	intron (NM_001361912, intron 2 of 4)	L1M4|LINE|L1	10419	NM_001361912	71907	Mm.326723	NM_027997	ENSMUSG00000058260	Serpina9	2310014L03Rik|AW049635|Centerin	serine (or cysteine) peptidase inhibitor, clade A (alpha-1 antiproteinase, antitrypsin), member 9	protein-coding	0.012953	0.45925	0.0568947	0.993169	-0.233975	0.804089	0.213645	0.753847	-0.077225	0.891711	55.4632	25.6034	40.4073	42.6111	36.7297	43.2908	36.8296	42.4869	45.2716	30.1724	65.6273	33.4825	35.2299	47.4712	63.4284	49.162	39.433	25.558	52.9376	61.4205	35.6002	36.1242	43.7935	27.9344	22.9367	43.3031	48.9968	41.3669	53.3942
22077	chr12	104033391	104033711	intron (NM_026535, intron 3 of 4)	intron (NM_026535, intron 3 of 4)	10892	NM_026535	68054	Mm.20286	NM_026535	ENSMUSG00000041567	Serpina12	4632419J12Rik	serine (or cysteine) peptidase inhibitor, clade A (alpha-1 antiproteinase, antitrypsin), member 12	protein-coding	0.009375	0.46729	-0.0398433	0.996866	0.241689	0.889254	-0.223165	0.844513	0.0583674	0.947783	77.7935	45.1384	22.0122	35.2455	41.5361	29.8397	36.1988	51.2498	40.5162	43.6745	38.3046	25.5084	54.3949	27.8573	47.3637	30.3404	41.2239	16.226	48.8311	30.6573	51.5313	22.4903	82.4599	26.9567	29.7957	38.8721	49.0661	55.4432	33.2422
22078	chr12	104033981	104034340	intron (NM_026535, intron 3 of 4)	L2|LINE|L2	10283	NM_026535	68054	Mm.20286	NM_026535	ENSMUSG00000041567	Serpina12	4632419J12Rik	serine (or cysteine) peptidase inhibitor, clade A (alpha-1 antiproteinase, antitrypsin), member 12	protein-coding	0.002786	0.494444	-0.232095	0.979178	-0.847929	0.272584	0.448153	0.638339	-0.16768	0.853123	27.737	29.6467	11.2119	34.0346	29.619	26.5981	17.5998	27.9169	17.2723	21.6277	31.8672	26.5268	12.1214	33.108	35.7232	29.5029	45.2252	34.7118	56.919	31.8813	19.1388	15.0353	9.18773	7.20848	11.3824	21.6558	29.8199	42.8308	33.3348
22079	chr12	104041227	104041891	intron (NM_026535, intron 1 of 4)	intron (NM_026535, intron 1 of 4)	2884	NM_026535	68054	Mm.20286	NM_026535	ENSMUSG00000041567	Serpina12	4632419J12Rik	serine (or cysteine) peptidase inhibitor, clade A (alpha-1 antiproteinase, antitrypsin), member 12	protein-coding	0.012048	0.535338	0.0322416	0.996296	-0.011288	0.994195	-0.0944363	0.890395	-0.137966	0.729316	73.4821	59.5357	48.495	73.605	52.0452	69.5061	59.4722	34.3037	56.0308	86.5305	75.0709	69.6614	63.8976	58.1758	68.4776	51.8412	55.0161	56.3021	76.0298	41.8614	57.9469	46.0644	52.1583	64.956	59.4888	58.5423	66.6397	64.1271	52.0661
22080	chr12	104057040	104057501	Intergenic	MIRb|SINE|MIR	-12827	NM_026535	68054	Mm.20286	NM_026535	ENSMUSG00000041567	Serpina12	4632419J12Rik	serine (or cysteine) peptidase inhibitor, clade A (alpha-1 antiproteinase, antitrypsin), member 12	protein-coding	0.010846	0.528139	0.029276	0.997851	0.0807257	0.970685	0.235732	0.820415	0.287182	0.645638	25.9199	31.3325	6.54841	32.6205	36.5205	34.5217	21.7007	23.7165	18.3418	28.6321	23.0437	44.2662	42.4776	25.7826	50.5803	11.4876	33.0176	29.2842	23.4663	49.6547	44.7126	31.2229	19.6759	37.4237	41.3649	23.6099	43.3477	35.9198	49.034
22081	chr12	104060030	104060556	Intergenic	Intergenic	-15850	NM_026535	68054	Mm.20286	NM_026535	ENSMUSG00000041567	Serpina12	4632419J12Rik	serine (or cysteine) peptidase inhibitor, clade A (alpha-1 antiproteinase, antitrypsin), member 12	protein-coding	0.011407	0.500949	-0.813807	0.279366	0.250988	0.835333	-0.28003	0.720223	0.784766	0.0820135	64.3645	44.8041	26.7829	42.8842	42.1152	39.3324	30.0301	22.5179	22.5053	23.6178	21.7496	33.6232	24.819	32.0117	55.4123	36.9161	55.9458	23.6911	29.7071	24.8678	28.7374	18.8131	65.8425	52.4785	54.38	29.5605	33.9206	47.2216	42.9747
22082	chr12	104067476	104067918	Intergenic	Intergenic	-10262	NR_002861	321018	Mm.297023	NR_002861		Serpina4-ps1	KALps|Klst	serine (or cysteine) peptidase inhibitor, clade A, member 4, pseudogene 1	pseudo	0.011312	0.501129	0.00582769	0.998665	0.192713	0.838495	-0.201097	0.747277	-0.0142116	0.981111	112.642	92.8782	91.0653	95.6891	62.1475	90.0142	64.3269	101.005	103.303	138.775	85.0444	70.7925	83.6845	85.1544	87.045	75.8822	94.1276	84.5805	70.7056	66.586	62.1796	73.2714	132.458	122.952	73.9595	110.812	72.6607	48.1678	72.2002
22083	chr12	104072329	104072636	Intergenic	Intergenic	-5477	NR_002861	321018	Mm.297023	NR_002861		Serpina4-ps1	KALps|Klst	serine (or cysteine) peptidase inhibitor, clade A, member 4, pseudogene 1	pseudo	0.016287	0.522727	-0.102535	0.993027	-0.0559623	0.982824	0.0583834	0.966209	0.104956	0.899715	68.1137	42.0972	36.0553	36.738	60.6129	103.678	42.8768	62.3233	75.2829	15.1746	66.5444	35.4514	46.0673	38.7158	18.9882	51.7503	46.2748	91.3305	129.205	58.5851	44.7612	26.3729	53.7198	70.2456	26.6206	58.2448	72.0664	73.2019	73.6309
22084	chr12	104080619	104080948	non-coding (NR_002861, exon 2 of 4)	non-coding (NR_002861, exon 2 of 4)	2824	NR_002861	321018	Mm.297023	NR_002861		Serpina4-ps1	KALps|Klst	serine (or cysteine) peptidase inhibitor, clade A, member 4, pseudogene 1	pseudo	0.009119	0.50303	0.312449	0.968303	-0.346563	0.849166	0.128999	0.932252	-0.530013	0.448191	15.1331	16.175	33.6444	31.4245	26.9332	29.0234	51.2124	27.6932	20.5606	18.8799	27.3216	45.4861	16.5334	18.0635	14.1748	21.4621	30.8432	44.1898	32.8813	24.8489	33.4144	8.20313	17.5447	23.5974	20.7004	18.9044	34.7083	17.9755	32.3328
22085	chr12	104151949	104152262	intron (NM_008458, intron 1 of 4)	intron (NM_008458, intron 1 of 4)	1767	NM_008458	16625	Mm.422814	NM_008458	ENSMUSG00000066361	Serpina3c	1A1|Kalbp|Klkbp|spi2	serine (or cysteine) peptidase inhibitor, clade A, member 3C	protein-coding	0.009585	0.496815	-0.0806653	0.993169	-0.315643	0.824594	-0.0675387	0.958966	-0.302517	0.641382	47.72	36.4325	35.3642	36.0337	59.451	55.9296	35.3261	34.9306	37.8204	49.6125	36.5505	34.7718	55.6114	31.6447	59.5975	22.5592	42.1458	53.0843	69.1243	36.5668	26.3419	34.4898	10.538	24.8036	8.70344	39.7414	43.323	56.6831	67.9712
22086	chr12	104186307	104186612	Intergenic	L1MB5|LINE|L1	-27995	NM_009251	20715	Mm.312628	NM_009251		Serpina3g	2A2|AI119734|Spi2-1|Spi2/eb.1|Spi2A|spi2	serine (or cysteine) peptidase inhibitor, clade A, member 3G	protein-coding	0.003279	0.457516	-0.00629799	0.999307	0.139034	0.953033	-0.111067	0.937437	0.0342647	0.973015	26.1182	62.3135	23.0948	58.5499	49.3893	36.5251	13.8106	44.8086	24.0267	38.1854	72.3392	57.9863	64.2038	45.4647	38.2254	40.5141	6.65404	54.4767	43.3507	37.5259	58.5711	50.1422	18.9252	67.8779	62.5221	40.7838	44.4593	31.024	34.877
22087	chr12	104213756	104214260	promoter-TSS (NM_009251)	promoter-TSS (NM_009251)	-446	NM_009251	20715	Mm.312628	NM_009251		Serpina3g	2A2|AI119734|Spi2-1|Spi2/eb.1|Spi2A|spi2	serine (or cysteine) peptidase inhibitor, clade A, member 3G	protein-coding	0	0.461386	-0.196606	0.974791	-0.208221	0.881941	0.0690606	0.951485	0.0574457	0.940023	55.3198	28.6593	39.9314	37.2968	28.1302	34.734	30.2962	41.5783	15.6584	30.8109	34.0486	35.0909	47.4876	47.1657	30.0722	31.5225	66.4414	47.3901	33.3888	22.7091	27.2652	37.4838	40.9027	30.8077	43.2409	20.0531	32.5692	30.5084	36.9358
22088	chr12	104245551	104245987	Intergenic	Intergenic	-2127	NR_033450	546546	Mm.390522	NM_001034870		Serpina3h	6C28|Spi2	serine (or cysteine) peptidase inhibitor, clade A, member 3H	pseudo	0.006881	0.521739	-0.379571	0.888623	0.0356761	0.986133	-0.254911	0.747741	0.160336	0.791375	59.38	36.6164	39.2354	53.8922	44.7116	69.3522	43.4747	35.5248	25.858	42.7396	24.365	40.5638	47.4084	38.6196	18.7182	54.6583	13.9643	57.163	55.1374	48.7517	47.2764	30.9499	35.9343	31.6556	46.8608	51.7106	52.3809	37.9794	57.9451
22089	chr12	104247602	104248491	intron (NR_033450, intron 1 of 4)	intron (NR_033450, intron 1 of 4)	150	NR_033450	546546	Mm.390522	NM_001034870		Serpina3h	6C28|Spi2	serine (or cysteine) peptidase inhibitor, clade A, member 3H	pseudo	0.004499	0.510112	-0.237535	0.956384	0.109188	0.940209	-0.0772021	0.934346	0.26952	0.56216	30.2423	68.4117	52.0681	41.2321	38.8729	35.8032	21.914	44.0693	33.6066	34.9353	60.6669	35.1972	39.1594	35.6528	48.5235	56.5916	39.9504	42.0524	35.154	38.6234	43.2809	58.6922	60.2912	30.08	15.3216	41.9766	53.7876	51.8883	53.8456
22090	chr12	104272091	104272391	Intergenic	IAPEY3C_LTR|LTR|ERVK	-2988	NR_162781	114482806		NR_162781		Mir12183	mmu-mir-12183	microRNA mir-12183	ncRNA	0.02	0.478405	0.634426	0.780212	0.0135983	0.996638	0.342375	0.757104	-0.278453	0.68753	23.2343	27.8749	30.1882	25.0634	26.5831	21.2193	49.1426	42.5184	26.3062	41.4099	24.515	63.4875	39.8896	26.4128	31.09	35.3052	16.9124	38.0769	36.0599	38.1513	45.8056	41.9818	54.9732	14.3769	22.7015	31.0977	26.1686	47.3115	26.5937
22091	chr12	104283332	104283778	Intergenic	RLTR27|LTR|ERVK	-14302	NR_162781	114482806		NR_162781		Mir12183	mmu-mir-12183	microRNA mir-12183	ncRNA	0.029148	0.487696	0.463185	0.929024	0.00772927	0.998233	0.373667	0.749499	-0.0817891	0.934842	29.0243	13.6363	13.5373	25.2882	19.8678	24.9779	37.7778	8.17137	22.7504	13.9271	56.7985	21.3523	34.1493	22.2081	26.1407	29.6849	25.0273	27.9407	21.5605	36.6605	24.6488	18.1536	0	32.88	30.5401	48.808	27.2034	45.0839	20.8695
22092	chr12	104406333	104407488	intron (NM_009252, intron 1 of 4)	intron (NM_009252, intron 1 of 4)	202	NM_009252	20716	Mm.482074	NM_009252	ENSMUSG00000021091	Serpina3n	Spi2-2|Spi2.2|Spi2/eb.4	serine (or cysteine) peptidase inhibitor, clade A, member 3N	protein-coding	0.009524	0.504325	0.0662582	0.99034	0.488285	0.116313	-0.24107	0.611273	0.180957	0.587241	65.5217	48.0489	44.4328	58.5899	50.6344	74.4055	66.5567	67.0512	47.8294	56.4681	70.7503	63.6053	41.4437	38.5901	65.612	45.0867	41.2925	52.1478	48.9124	53.7941	36.8824	59.974	72.1078	71.6979	100.24	45.7715	56.848	67.5879	66.7722
22093	chr12	104415449	104416173	Intergenic	L1MB5|LINE|L1	9103	NM_009252	20716	Mm.482074	NM_009252	ENSMUSG00000021091	Serpina3n	Spi2-2|Spi2.2|Spi2/eb.4	serine (or cysteine) peptidase inhibitor, clade A, member 3N	protein-coding	0.008287	0.521379	0.102227	0.963631	-0.00121518	0.999251	0.0313154	0.94707	-0.0721266	0.776241	176.045	130.204	147.327	176.552	172.57	160.464	162.176	159.821	154.941	168.371	202.034	163.479	174.304	171.008	141.709	157.264	109.323	186.464	195.905	176.153	178.414	159.047	168.564	132.252	131.694	186.844	164.622	189.507	179.985
22094	chr12	104418649	104418939	Intergenic	Intergenic	12086	NM_009252	20716	Mm.482074	NM_009252	ENSMUSG00000021091	Serpina3n	Spi2-2|Spi2.2|Spi2/eb.4	serine (or cysteine) peptidase inhibitor, clade A, member 3N	protein-coding	0.013793	0.52921	0.0182846	0.997885	0.0618372	0.978974	-0.192997	0.851408	-0.149444	0.829587	68.6729	44.5649	69.3981	64.8193	70.2771	104.267	74.4401	97.3943	40.8199	29.451	101.441	65.6767	71.2761	6.8309	56.2836	70.0017	66.483	64.4562	91.1859	78.9338	52.1236	71.3484	62.5558	65.4398	23.4843	72.3825	71.3689	89.7288	36.681
22095	chr12	104425516	104426150	Intergenic	Intergenic	19125	NM_009252	20716	Mm.482074	NM_009252	ENSMUSG00000021091	Serpina3n	Spi2-2|Spi2.2|Spi2/eb.4	serine (or cysteine) peptidase inhibitor, clade A, member 3N	protein-coding	0.011041	0.420472	-0.26849	0.95473	-0.578304	0.419659	-0.209874	0.808956	-0.519688	0.291709	48.6884	38.371	44.441	48.9212	37.7362	72.7951	37.3718	58.9202	43.567	40.4139	51.5562	17.1665	20.5911	17.185	64.3622	47.3334	43.2145	45.8626	47.3973	36.1054	26.0095	14.1894	23.4113	34.0148	15.0388	34.335	33.7708	22.3872	41.946
22096	chr12	104426899	104427284	Intergenic	Intergenic	20383	NM_009252	20716	Mm.482074	NM_009252	ENSMUSG00000021091	Serpina3n	Spi2-2|Spi2.2|Spi2/eb.4	serine (or cysteine) peptidase inhibitor, clade A, member 3N	protein-coding	0.018182	0.494819	-0.364911	0.93616	0.220487	0.90406	-0.571239	0.494426	0.0141591	0.988635	64.6595	63.1875	60.1149	36.6187	29.9204	16.5346	38.2929	35.4977	30.7475	30.2508	36.0826	38.8699	42.3856	46.3082	21.1977	52.7285	34.264	18.8811	21.8545	21.2345	24.9849	18.6932	74.9635	35.849	7.07578	22.2126	29.6598	46.0827	44.8985
22097	chr12	104438420	104438836	Intergenic	Intergenic	31920	NM_009252	20716	Mm.482074	NM_009252	ENSMUSG00000021091	Serpina3n	Spi2-2|Spi2.2|Spi2/eb.4	serine (or cysteine) peptidase inhibitor, clade A, member 3N	protein-coding	0.009615	0.53717	0.197926	0.979251	-0.276024	0.863282	-0.217016	0.843799	-0.690966	0.214907	71.8094	56.6514	33.8649	70.0391	29.8208	49.7328	72.1444	15.3311	44.7169	59.7258	98.217	65.4061	62.7633	11.9048	53.2491	38.1907	36.5892	27.4593	60.6777	74.6781	75.9756	17.3002	15.8577	39.3983	62.2108	35.5082	39.4588	54.0216	47.9455
22098	chr12	104440195	104440516	Intergenic	Intergenic	32881	NM_010351	14836	Mm.129	NM_010351	ENSMUSG00000021095	Gsc	-	goosecoid homeobox	protein-coding	0.040498	0.559006	0.0601684	0.9953	-0.173141	0.918685	-0.116719	0.917872	-0.350028	0.537825	46.5307	49.7344	56.4265	64.4154	52.4485	34.7045	62.3304	36.8984	50.9265	45.9573	38.1853	42.3815	88.1163	21.5993	69.0082	32.9955	47.4178	64.7016	63.6571	50.9364	34.2472	25.2227	15.4131	29.56	46.6759	67.8142	46.69	55.2705	66.2773
22099	chr12	104580795	104581166	Intergenic	Intergenic	-107744	NM_010351	14836	Mm.129	NM_010351	ENSMUSG00000021095	Gsc	-	goosecoid homeobox	protein-coding	0.018868	0.510753	0.462358	0.891446	0.263862	0.864785	0.120877	0.925578	-0.0776186	0.925056	32.2078	53.2772	48.8218	15.2002	38.2147	12.8689	80.8951	29.4698	30.3883	50.2277	70.4833	36.6697	29.3234	37.3766	56.5654	30.9277	62.9085	25.1918	38.8786	30.8501	14.8158	63.0455	48.898	53.4775	51.3996	37.7195	25.008	25.5049	53.761
22100	chr12	104593463	104594082	Intergenic	Intergenic	-120536	NM_010351	14836	Mm.129	NM_010351	ENSMUSG00000021095	Gsc	-	goosecoid homeobox	protein-coding	0.030695	0.559677	0.153402	0.982093	-0.280625	0.781031	0.489103	0.443072	0.0550767	0.936547	43.4337	29.4756	11.3795	31.8861	38.6507	10.284	27.2195	26.4942	33.6947	33.8672	42.2444	35.165	22.8476	28.8023	47.087	38.4992	39.3438	57.0399	25.2438	39.6217	44.3996	39.2399	41.2965	33.4455	28.6061	31.3991	28.8243	32.4837	25.7775
22101	chr12	104617207	104617827	Intergenic	Intergenic	134435	NM_148948	192119	Mm.21135	NM_148948	ENSMUSG00000041415	Dicer1	1110006F08Rik|D12Ertd7e|mKIAA0928	dicer 1, ribonuclease type III	protein-coding	0.032258	0.507246	0.0800759	0.987117	0.221054	0.711824	-0.214618	0.643045	-0.07364	0.850173	118.848	116.486	121.726	71.2489	104.331	87.2731	138.426	107.276	98.1936	122.727	119.939	92.1593	91.2431	105.438	54.5329	69.7562	139.118	87.0967	96.9351	84.39	73.1412	121.883	99.7498	128.001	109.846	87.7757	98.9956	97.2939	85.7863
22102	chr12	104629482	104629945	Intergenic	Lx5b|LINE|L1	122239	NM_148948	192119	Mm.21135	NM_148948	ENSMUSG00000041415	Dicer1	1110006F08Rik|D12Ertd7e|mKIAA0928	dicer 1, ribonuclease type III	protein-coding	0.00432	0.392241	-0.370624	0.921537	-0.285345	0.828975	0.0146896	0.99157	0.099969	0.897518	21.5066	42.6908	23.9071	38.5696	49.7596	61.8707	9.09767	15.7427	46.2651	21.8006	44.1234	32.3216	37.5947	32.089	27.699	40.0329	39.45	35.8863	46.7299	67.0974	26.7117	21.373	30.2768	35.3989	29.4188	31.9037	30.8289	40.8739	40.2065
22103	chr12	104642346	104642632	Intergenic	Intergenic	109463	NM_148948	192119	Mm.21135	NM_148948	ENSMUSG00000041415	Dicer1	1110006F08Rik|D12Ertd7e|mKIAA0928	dicer 1, ribonuclease type III	protein-coding	0.013986	0.494774	0.151099	0.99034	-0.409407	0.819631	0.236035	0.871342	-0.32447	0.709921	0	29.2394	17.5922	19.7177	49.5722	50.0806	27.6151	12.7428	29.5649	35.2925	28.5722	28.5408	26.6269	20.7793	36.6884	18.5167	10.6441	21.7859	50.4334	51.4528	52.8526	15.7274	34.5985	9.04841	9.52509	35.3383	29.945	28.9494	23.2463
22104	chr12	104699650	104700073	intron (NM_148948, intron 22 of 26)	intron (NM_148948, intron 22 of 26)	52091	NM_148948	192119	Mm.21135	NM_148948	ENSMUSG00000041415	Dicer1	1110006F08Rik|D12Ertd7e|mKIAA0928	dicer 1, ribonuclease type III	protein-coding	0.023641	0.478774	0.12404	0.993169	-0.25301	0.911303	0.203564	0.893178	-0.173486	0.863339	16.4782	19.7694	14.2734	15.5536	20.9481	22.5738	31.1186	15.0774	21.3221	9.17773	23.182	19.2971	12.8593	30.4403	46.8555	6.25978	4.79783	29.4599	11.3664	19.3269	19.4917	12.7604	13.6458	10.1964	12.8803	27.5689	26.9953	13.9809	22.0043
22105	chr12	104720963	104721381	intron (NM_148948, intron 8 of 26)	MER21B|LTR|ERVL	30780	NM_148948	192119	Mm.21135	NM_148948	ENSMUSG00000041415	Dicer1	1110006F08Rik|D12Ertd7e|mKIAA0928	dicer 1, ribonuclease type III	protein-coding	0.009569	0.477327	-0.226405	0.97173	-0.189883	0.899923	0.144936	0.888098	0.181458	0.781468	80.9946	29.0995	57.7764	42.7218	33.9178	49.4949	64.2414	23.9765	36.4115	37.15	58.6482	35.8012	26.0263	66.348	47.416	46.4542	58.2627	64.5933	48.885	62.5859	32.8748	23.6739	27.6181	47.4645	65.1717	61.377	39.27	73.5706	44.535
22106	chr12	104737611	104738102	intron (NM_148948, intron 1 of 26)	intron (NM_148948, intron 1 of 26)	14096	NM_148948	192119	Mm.21135	NM_148948	ENSMUSG00000041415	Dicer1	1110006F08Rik|D12Ertd7e|mKIAA0928	dicer 1, ribonuclease type III	protein-coding	0.022403	0.45122	0.185359	0.968303	-0.0561078	0.973968	-0.0945997	0.913709	-0.336066	0.405345	60.8406	55.7395	51.2358	45.9411	59.5548	48.6187	63.2691	61.2353	63.144	66.4161	66.5715	38.7907	64.2547	30.2591	54.6133	68.3094	59.9338	29.6099	66.0975	46.6208	47.5781	31.1474	65.4977	42.1645	24.967	50.6683	53.7811	57.8145	59.5787
22107	chr12	104743744	104743959	intron (NM_148948, intron 1 of 26)	intron (NM_148948, intron 1 of 26)	8101	NM_148948	192119	Mm.21135	NM_148948	ENSMUSG00000041415	Dicer1	1110006F08Rik|D12Ertd7e|mKIAA0928	dicer 1, ribonuclease type III	protein-coding	0.009302	0.467593	0.227144	0.961743	-0.0701619	0.967696	0.116265	0.898696	-0.181041	0.724525	83.3657	123.758	93.6067	96.1737	70.0639	74.021	117.55	114.418	112.741	111.951	121.625	94.9149	75.8999	133.6	75.9174	77.9998	94.3945	106.261	72.6788	129.284	108.655	129.711	76.7068	148.45	63.3529	86.7842	106.224	60.5147	61.8459
22108	chr12	104751582	104752630	promoter-TSS (NM_148948)	promoter-TSS (NM_148948)	-154	NM_148948	192119	Mm.21135	NM_148948	ENSMUSG00000041415	Dicer1	1110006F08Rik|D12Ertd7e|mKIAA0928	dicer 1, ribonuclease type III	protein-coding	0.118321	0.690181	0.185603	0.931827	0.19373	0.750014	-0.176812	0.701552	-0.168686	0.589223	147.273	88.4995	132.505	117.485	136.974	144.263	114.047	116.497	158.138	111.872	181.679	193.422	128.721	87.8957	95.673	106.96	70.6833	129.808	150.249	154.457	129.812	163.097	81.8304	84.7799	92.2789	151.334	165.483	177.193	135.76
22109	chr12	104795193	104795843	intron (NR_104437, intron 4 of 13)	intron (NR_104437, intron 4 of 13)	-43566	NM_148948	192119	Mm.21135	NM_148948	ENSMUSG00000041415	Dicer1	1110006F08Rik|D12Ertd7e|mKIAA0928	dicer 1, ribonuclease type III	protein-coding	0.013846	0.49616	0.0809325	0.993149	-0.0722247	0.971146	-0.155479	0.872956	-0.308636	0.555682	32.1706	36.2569	32.5103	30.3653	34.0809	66.1064	34.8318	25.2307	32.0878	50.1697	65.3732	29.3019	35.1475	36.5716	17.9365	28.5157	21.856	41.5384	53.6275	30.1857	42.2821	15.2242	29.1781	31.8504	64.9611	23.9213	35.1355	32.7541	28.6394
22110	chr12	104829598	104830205	intron (NR_104437, intron 1 of 13)	intron (NR_104437, intron 1 of 13)	35175	NR_104436	94040	Mm.244078	NM_053155	ENSMUSG00000021097	Clmn	9330188N17Rik|AI428889|AI788815|mKIAA1188	calmin	protein-coding	0.008237	0.534539	-0.0423148	0.996337	0.301335	0.806149	-0.677445	0.309801	-0.333795	0.515517	44.2923	26.301	49.7334	57.2908	26.2765	20.9746	28.6251	31.521	33.4322	46.0489	56.5419	24.6539	34.0528	16.3176	17.2865	30.5358	25.076	15.3973	29.7034	24.243	31.6942	31.1232	19.0187	39.7912	24.6836	26.8967	32.9214	23.383	35.0494
22111	chr12	104837172	104837781	intron (NR_104437, intron 1 of 13)	(CA)n|Simple_repeat|Simple_repeat	27600	NR_104436	94040	Mm.244078	NM_053155	ENSMUSG00000021097	Clmn	9330188N17Rik|AI428889|AI788815|mKIAA1188	calmin	protein-coding	0.003284	0.506557	0.0684288	0.987743	0.15548	0.802377	-0.18744	0.645921	-0.100389	0.751252	134.076	171.019	168.538	132.725	122.221	122.821	171.186	148.111	154.579	104.545	207.981	122.865	132.191	146.376	116.779	152.178	118.303	104.017	124.344	126.187	110.565	153.628	135.402	126.064	140.906	142.978	135.941	135.953	144.104
22112	chr12	104845104	104845422	intron (NR_104437, intron 1 of 13)	intron (NR_104437, intron 1 of 13)	19813	NR_104436	94040	Mm.244078	NM_053155	ENSMUSG00000021097	Clmn	9330188N17Rik|AI428889|AI788815|mKIAA1188	calmin	protein-coding	0.012579	0.529781	0.247167	0.958187	0.0728719	0.968514	-0.0649496	0.952234	-0.239245	0.637973	31.3131	66.9381	34.8081	94.5791	66.8757	90.0821	62.9184	74.4931	44.3163	73.2487	110.497	81.2846	68.4213	62.2943	36.6627	36.0823	70.2022	52.2496	102.056	82.267	43.2128	56.5793	59.6408	54.2525	77.0993	53.7853	58.352	70.6697	83.6281
22113	chr12	104850176	104850631	intron (NR_104437, intron 1 of 13)	intron (NR_104437, intron 1 of 13)	14673	NR_104436	94040	Mm.244078	NM_053155	ENSMUSG00000021097	Clmn	9330188N17Rik|AI428889|AI788815|mKIAA1188	calmin	protein-coding	0.01978	0.495614	0.302385	0.928181	0.419585	0.614167	-0.341793	0.640449	-0.224594	0.656064	72.2197	51.7956	57.5013	55.7731	38.9496	17.4885	41.6593	80.0974	86.7237	68.2581	75.4307	23.9199	54.9926	45.7145	28.186	50.436	37.9134	29.6703	29.0592	43.1224	51.3425	53.3835	50.7445	66.355	50.8912	52.9686	43.9193	31.1944	70.1374
22114	chr12	104852026	104852513	intron (NR_104437, intron 1 of 13)	intron (NR_104437, intron 1 of 13)	12807	NR_104436	94040	Mm.244078	NM_053155	ENSMUSG00000021097	Clmn	9330188N17Rik|AI428889|AI788815|mKIAA1188	calmin	protein-coding	0.01848	0.508197	0.266493	0.924699	0.109533	0.932914	0.0652723	0.941159	-0.091687	0.858618	73.6083	71.8077	64.0543	69.4777	56.4049	55.5537	81.0874	72.9634	83.3402	65.3673	119.135	75.4252	53.613	67.1167	64.6378	63.4333	122.936	72.5004	44.4269	30.2167	76.1859	81.2789	49.1034	88.5642	89.5007	65.452	77.6705	70.433	70.9895
22115	chr12	104858889	104859573	intron (NR_104437, intron 1 of 13)	intron (NR_104437, intron 1 of 13)	5845	NR_104436	94040	Mm.244078	NM_053155	ENSMUSG00000021097	Clmn	9330188N17Rik|AI428889|AI788815|mKIAA1188	calmin	protein-coding	0.01462	0.529927	-0.0274	0.997074	0.0332494	0.985126	-0.101918	0.905804	-0.0412685	0.947589	21.8368	50.0148	42.6636	54.9637	51.8189	60.4937	49.2657	41.2929	37.9099	44.2705	56.1503	53.7018	34.9909	27.5133	46.0214	55.4869	44.5062	47.0648	31.6315	43.0278	50.2254	61.8153	61.4832	22.7004	33.8531	48.8743	43.823	48.4182	29.1598
22116	chr12	104864503	104865012	intron (NR_104437, intron 1 of 13)	intron (NR_104437, intron 1 of 13)	319	NR_104436	94040	Mm.244078	NM_053155	ENSMUSG00000021097	Clmn	9330188N17Rik|AI428889|AI788815|mKIAA1188	calmin	protein-coding	0.094303	0.698039	-0.0339862	0.996969	0.246227	0.864785	-0.585103	0.411999	-0.304889	0.587044	37.1697	53.7684	43.4931	44.3165	33.0765	62.5324	61.0317	26.8499	39.869	32.0337	41.7413	50.7829	53.4331	27.2431	6.87156	31.2128	21.9296	24.4824	51.9527	28.9106	53.9948	24.7437	46.9811	22.0314	61.5482	24.4382	32.2492	32.5325	49.6347
22117	chr12	104865042	104865367	promoter-TSS (NM_053155)	promoter-TSS (NM_053155)	-128	NR_104435	94040	Mm.244078	NM_053155	ENSMUSG00000021097	Clmn	9330188N17Rik|AI428889|AI788815|mKIAA1188	calmin	protein-coding	0.104615	0.708589	0.0366099	0.996629	0.0433576	0.985303	-0.385412	0.640992	-0.378665	0.493414	64.3412	63.1572	65.0206	54.9468	46.35	48.9677	106.926	50.4613	41.6274	33.4465	75.4307	62.7899	33.4738	54.8574	21.5238	46.1683	28.1005	67.1006	44.3814	60.3713	29.5975	49.8246	50.7445	39.813	37.7194	52.6268	41.7234	54.5902	32.7308
22118	chr12	104885997	104886640	Intergenic	Intergenic	-21242	NR_104435	94040	Mm.244078	NM_053155	ENSMUSG00000021097	Clmn	9330188N17Rik|AI428889|AI788815|mKIAA1188	calmin	protein-coding	0.021773	0.517081	0.159728	0.980631	0.127436	0.941226	-0.201544	0.827448	-0.233835	0.671884	34.0694	29.5577	28.1694	39.4662	31.6957	24.7504	53.226	22.6714	34.1904	21.7354	35.5842	29.6209	47.3735	23.1061	38.0768	32.9442	15.7814	30.6855	26.171	15.2571	36.331	36.3761	35.9079	18.7817	48.7217	33.8544	18.8689	27.5923	22.7474
22119	chr12	104896563	104897228	Intergenic	Intergenic	-31819	NR_104435	94040	Mm.244078	NM_053155	ENSMUSG00000021097	Clmn	9330188N17Rik|AI428889|AI788815|mKIAA1188	calmin	protein-coding	0.027068	0.564565	0.230009	0.935066	-0.00687012	0.997111	-0.0750396	0.926263	-0.311918	0.393452	56.9004	45.7278	43.8825	49.4673	49.302	69.4016	55.4239	87.6855	61.0326	57.2111	70.0427	53.1904	42.5344	43.1939	47.3363	53.0905	82.4	37.4783	43.3803	46.7159	37.1955	51.4063	59.5199	46.698	36.8686	58.4543	47.2216	55.1375	27.9934
22120	chr12	104912309	104913081	Intergenic	Intergenic	-47619	NR_104435	94040	Mm.244078	NM_053155	ENSMUSG00000021097	Clmn	9330188N17Rik|AI428889|AI788815|mKIAA1188	calmin	protein-coding	0.012953	0.529107	-0.211858	0.943911	-0.290816	0.660559	0.0228089	0.979155	-0.0561486	0.915606	77.3904	70.9018	58.6557	80.3524	52.7989	70.0898	60.7007	34.2255	54.0338	41.2356	110.084	54.6293	54.9586	52.6032	48.3264	61.7383	84.1236	96.8513	73.1785	61.4205	80.1005	52.4384	59.8154	52.5167	56.4596	74.5216	61.0149	41.3669	55.1166
22121	chr12	104922629	104922870	Intergenic	Intergenic	-57673	NR_104435	94040	Mm.244078	NM_053155	ENSMUSG00000021097	Clmn	9330188N17Rik|AI428889|AI788815|mKIAA1188	calmin	protein-coding	0.029046	0.528926	-0.53128	0.921296	-0.21489	0.933486	-0.115868	0.944902	0.200522	0.849175	33.0542	22.0812	45.9294	27.2994	44.1213	26.4141	34.9562	18.9026	28.0682	19.3304	20.3444	11.29	18.0564	28.7691	33.8636	36.6236	25.2633	30.1628	49.8753	13.5689	22.8078	11.1985	10.2647	50.1104	0	25.8072	38.4978	39.2627	33.1043
22122	chr12	104925155	104925509	Intergenic	Intergenic	-60256	NR_104435	94040	Mm.244078	NM_053155	ENSMUSG00000021097	Clmn	9330188N17Rik|AI428889|AI788815|mKIAA1188	calmin	protein-coding	0.011299	0.507042	-0.0333404	0.997177	0.304148	0.827638	-0.383219	0.662305	-0.0457302	0.957192	81.5733	55.8357	19.898	47.7905	47.5592	53.9475	65.4441	36.0325	35.0324	39.4798	73.8681	46.1168	52.2437	22.3837	26.3475	52.3594	25.7985	46.9361	33.9547	50.8069	58.2275	73.6969	58.2344	56.0456	61.5633	35.1386	30.2411	53.4594	18.7809
22123	chr12	104939289	104940127	intron (NM_172500, intron 15 of 16)	intron (NM_172500, intron 15 of 16)	58969	NM_001042699	212073	Mm.212688	NM_172500	ENSMUSG00000054150	Syne3	KASH3|nesprin-3	spectrin repeat containing, nuclear envelope family member 3	protein-coding	0.020286	0.52205	-0.237651	0.929279	-0.210605	0.818381	-0.304376	0.565305	-0.277331	0.474307	43.9654	51.7098	44.4297	43.7414	46.5257	60.7714	55.92	27.181	34.9792	27.796	51.6823	51.9502	31.157	43.7324	29.2164	38.9705	33.9054	34.698	55.9401	44.8763	31.1566	28.9851	29.5202	33.9693	24.3811	36.1817	38.3246	33.8746	46.0154
22124	chr12	104965192	104965466	intron (NM_172500, intron 3 of 16)	intron (NM_172500, intron 3 of 16)	33348	NM_001042699	212073	Mm.212688	NM_172500	ENSMUSG00000054150	Syne3	KASH3|nesprin-3	spectrin repeat containing, nuclear envelope family member 3	protein-coding	0.007299	0.494545	-0.408004	0.922689	0.0578472	0.98339	-0.359481	0.713022	0.10637	0.901975	79.9513	69.3636	40.3978	44.5928	29.1056	52.2739	40.3543	56.5286	59.6621	36.8382	35.7883	19.8605	27.793	18.0745	55.3152	16.1064	88.8824	26.53	43.8685	35.8042	45.1369	26.266	48.1517	53.5199	49.7113	42.5607	41.6753	34.534	38.823
22125	chr12	105009603	105010164	promoter-TSS (NM_172500)	promoter-TSS (NM_172500)	-74	NM_172500	212073	Mm.212688	NM_172500	ENSMUSG00000054150	Syne3	KASH3|nesprin-3	spectrin repeat containing, nuclear envelope family member 3	protein-coding	0.096257	0.711744	0.0437846	0.996406	0.425673	0.674099	-0.589483	0.411999	-0.207595	0.73647	58.5739	46.0743	53.8113	33.5073	58.4417	45.389	110.749	53.5946	29.1398	23.5284	58.2649	41.2257	38.7842	28.249	24.9385	48.7728	27.1321	25.9153	32.1389	49.5472	26.9445	43.2967	74.9635	44.5915	43.7034	44.3461	36.893	29.517	33.1829
22126	chr12	105013055	105013442	Intergenic	Intergenic	-3439	NM_172500	212073	Mm.212688	NM_172500	ENSMUSG00000054150	Syne3	KASH3|nesprin-3	spectrin repeat containing, nuclear envelope family member 3	protein-coding	0.049096	0.541237	-0.152301	0.984649	-0.19527	0.89714	0.137792	0.894452	0.0948235	0.898075	28.3032	45.1813	31.2022	55.8585	57.2418	41.1228	35.3739	30.6057	49.5244	36.1133	42.2308	31.6383	39.3555	30.7126	30.126	61.5788	39.3311	40.2504	68.3305	42.2495	71.0164	34.8686	36.2227	75.7853	21.1176	36.1601	25.8182	51.9571	51.5383
22127	chr12	105016059	105017028	Intergenic	Intergenic	-6734	NM_172500	212073	Mm.212688	NM_172500	ENSMUSG00000054150	Syne3	KASH3|nesprin-3	spectrin repeat containing, nuclear envelope family member 3	protein-coding	0.01548	0.463918	0.0811631	0.99137	-0.14656	0.908284	0.0293375	0.977526	-0.198385	0.68425	44.1874	15.6909	49.8463	35.8881	26.5191	31.2049	48.3601	34.7895	37.2312	32.051	36.2622	30.8873	25.8221	25.5542	30.0793	30.0586	43.9826	33.2222	38.4539	37.122	36.8714	31.5653	42.5489	20.4749	21.085	44.9296	23.5687	24.4126	37.0501
22128	chr12	105025249	105025628	Intergenic	Intergenic	5703	NR_037229	100526471		NR_037229	ENSMUSG00000106366	Mir3069	mir-3069|mmu-mir-3069	microRNA 3069	ncRNA	0.013193	0.436842	-0.115886	0.990475	-0.0107611	0.997273	-0.519909	0.542323	-0.414784	0.508331	73.5652	48.1409	50.4464	37.1984	53.774	37.7917	69.4627	28.8477	62.4685	34.8269	56.0588	39.4853	22.9635	15.6804	43.0666	39.5902	24.0968	41.1	57.0869	38.8272	25.3804	35.6046	2.17572	38.6925	32.3451	41.026	45.194	37.4498	52.6262
22129	chr12	105032149	105032980	promoter-TSS (NM_028419)	promoter-TSS (NM_028419)	-54	NM_028419	73046	Mm.29128	NM_028419	ENSMUSG00000021102	Glrx5	-	glutaredoxin 5	protein-coding	0.102286	0.668269	0.0814606	0.9683	0.158426	0.594059	-0.192076	0.415587	-0.115111	0.533038	419.392	347.636	458.938	361.927	357.214	396.426	373.828	395.8	440.924	385.882	484.792	378.175	413.689	320.625	297.431	365.373	302.835	377.395	363.058	375.807	332.38	401.631	344.327	320.756	385.187	454.677	389.051	360.103	395.226
22130	chr12	105073764	105074078	Intergenic	Intergenic	41303	NM_028419	73046	Mm.29128	NM_028419	ENSMUSG00000021102	Glrx5	-	glutaredoxin 5	protein-coding	0.019108	0.530159	-0.330098	0.938743	0.00243934	0.999576	-0.311617	0.727753	0.0209208	0.981845	57.0816	58.1064	28.8422	59.8649	28.2198	65.8881	40.2441	31.9178	30.519	29.6727	39.0366	43.3263	58.8989	47.3159	14.8519	39.3529	48.4749	52.9152	34.4521	26.0359	48.1397	40.11	26.2611	24.7246	26.0272	51.9945	59.0953	37.6684	55.0508
22131	chr12	105092553	105093333	Intergenic	Intergenic	-54076	NM_013775	27381	Mm.103653	NM_013775	ENSMUSG00000060863	Tcl1b2	-	T cell leukemia/lymphoma 1B, 2	protein-coding	0.014103	0.476312	-0.0703642	0.993169	0.342955	0.696175	-0.199564	0.808289	0.213755	0.66993	24.2556	30.2141	41.283	24.0995	19.3125	30.6048	24.9763	28.0341	28.1852	21.8995	35.62	24.4183	23.7106	35.5557	23.9154	22.6315	10.4076	31.9527	23.1153	25.1547	22.9028	32.2937	40.1728	32.0716	17.4627	24.918	29.2796	27.2951	44.3229
22132	chr12	105109413	105109841	Intergenic	Intergenic	-37392	NM_013775	27381	Mm.103653	NM_013775	ENSMUSG00000060863	Tcl1b2	-	T cell leukemia/lymphoma 1B, 2	protein-coding	0.007009	0.5338	0.489544	0.735222	0.020581	0.991674	-0.00721071	0.995226	-0.476174	0.272526	46.5307	47.9581	37.6176	28.5477	49.688	22.3101	52.8988	68.1202	51.3655	39.9103	63.0057	50.8578	66.0873	32.3989	49.0321	30.9333	35.5634	33.9684	53.3596	42.0225	44.9494	52.5473	32.7527	28.2164	35.0069	54.4936	58.3624	27.6352	24.854
22133	chr12	105155237	105155833	TTS (NM_013775)	TTS (NM_013775)	-4169	NM_013773	27379	Mm.241933	NM_013773	ENSMUSG00000066359	Tcl1b1	C88214	T cell leukemia/lymphoma 1B, 1	protein-coding	0.006711	0.499162	-0.190859	0.978502	0.460286	0.635151	-0.452658	0.563108	0.198488	0.758472	63.4879	24.2354	40.521	44.1554	37.1687	40.0533	44.1718	22.9306	28.3744	26.0549	52.1012	38.8047	40.1573	36.5613	11.737	17.7711	25.5388	24.3934	56.4696	19.2037	55.3356	30.1883	63.6435	26.0521	57.1346	46.9596	44.3062	19.8454	44.6204
22134	chr12	105312704	105313082	Intergenic	Intergenic	-23701	NR_045047	69952	Mm.158311	NR_045047	ENSMUSG00000097929	Tunar	2810011L19Rik|Tuna	Tcl1 upstream neural differentiation associated RNA	ncRNA	0.007937	0.493404	0.0981585	0.993169	-0.0633091	0.981559	0.0376208	0.981065	-0.123847	0.887503	71.1255	26.1453	29.283	32.3239	32.8186	21.0509	54.3243	60.2584	32.8082	8.21625	41.0745	32.3916	34.5364	34.0641	33.9276	32.69	18.7915	41.2088	57.2379	38.9299	43.6244	23.7992	52.3555	11.4103	21.6204	53.4748	35.8733	43.807	42.2123
22135	chr12	105328365	105328713	Intergenic	Intergenic	-8055	NR_045047	69952	Mm.158311	NR_045047	ENSMUSG00000097929	Tunar	2810011L19Rik|Tuna	Tcl1 upstream neural differentiation associated RNA	ncRNA	0.031609	0.464183	0.196595	0.97173	-0.104971	0.949511	0.0220269	0.984729	-0.279539	0.562374	31.4751	61.1675	52.0485	75.6225	68.7494	82.3164	69.5985	60.2169	38.8761	46.8539	119.757	74.2773	75.0274	25.6159	60.3039	60.871	69.9822	80.5703	79.4422	75.175	43.4364	51.7017	37.9126	57.0119	66.5388	87.1271	59.4741	47.5834	53.4932
22136	chr12	105336166	105337346	promoter-TSS (NR_125773)	promoter-TSS (NR_125773)	162	NR_045047	69952	Mm.158311	NR_045047	ENSMUSG00000097929	Tunar	2810011L19Rik|Tuna	Tcl1 upstream neural differentiation associated RNA	ncRNA	0.074576	0.671465	0.0394447	0.9953	0.0271844	0.985126	-0.213015	0.692436	-0.225275	0.530897	103.795	70.2242	75.044	53.366	60.0748	41.8093	115.568	68.7191	65.447	62.5097	67.1738	57.646	48.8632	33.5756	50.3895	56.8473	73.0958	51.043	71.3048	60.9682	67.5439	61.7529	60.0979	65.0617	50.7897	59.9553	48.9905	55.13	70.9918
22137	chr12	105354329	105354749	intron (NR_045047, intron 2 of 2)	intron (NR_045047, intron 2 of 2)	17546	NR_125773	69952	Mm.158311	NR_045047	ENSMUSG00000097929	Tunar	2810011L19Rik|Tuna	Tcl1 upstream neural differentiation associated RNA	ncRNA	0.016667	0.581948	0.220783	0.966069	0.027114	0.987954	0.170732	0.847385	-0.0229375	0.974295	52.1587	30.771	23.9589	51.4696	59.0735	37.8917	46.3846	75.9256	38.9224	31.4272	52.5321	58.3049	44.034	28.2994	69.3973	37.827	48.321	56.8681	48.6522	50.6089	45.8056	42.8386	54.9732	39.0231	48.646	42.5742	52.6771	50.6909	63.3185
22138	chr12	105401637	105401865	intron (NR_045085, intron 1 of 2)	intron (NR_045085, intron 1 of 2)	2009	NR_045085	100040339	Mm.240751	NR_045085	ENSMUSG00000113314	Gm2721	-	predicted gene 2721	ncRNA	0.004386	0.475983	0.741842	0.850684	0.107611	0.978503	-0.208039	0.91405	-0.842271	0.299318	8.73471	6.66864	17.6539	24.7337	34.9777	69.8005	48.496	47.953	9.88954	34.0542	57.3449	35.8012	28.6289	17.3768	25.5674	19.3559	8.90124	36.4372	15.8157	28.6852	12.0541	15.7826	3.61666	15.1336	35.8444	30.6885	46.9532	15.563	17.4959
22139	chr12	105403718	105404128	promoter-TSS (NR_045085)	promoter-TSS (NR_045085)	-163	NR_045085	100040339	Mm.240751	NR_045085	ENSMUSG00000113314	Gm2721	-	predicted gene 2721	ncRNA	0.017073	0.501217	-0.473202	0.852202	0.0799877	0.97139	-0.447097	0.573416	0.106093	0.891029	34.0015	53.772	80.9926	45.8478	32.4184	38.8159	33.3895	24.4443	27.4977	43.5562	41.8548	33.1816	37.1477	24.1581	25.5924	36.5968	44.5496	55.7223	26.3853	35.8915	33.5163	48.2718	16.0897	29.4552	9.9665	43.6126	46.9991	66.3515	42.1608
22140	chr12	105427292	105427822	Intergenic	Intergenic	-23797	NR_045085	100040339	Mm.240751	NR_045085	ENSMUSG00000113314	Gm2721	-	predicted gene 2721	ncRNA	0.015094	0.504708	-0.428779	0.844815	0.0956801	0.960025	-0.427789	0.543426	0.0966694	0.888994	30.0606	47.3348	37.9725	37.2405	50.1568	30.0274	17.8821	15.4716	31.9078	30.7644	41.6292	41.0701	28.7369	20.5571	30.7967	38.3028	15.3168	35.2685	45.3583	27.7651	20.7422	35.6449	23.3377	39.0618	28.2698	30.8043	33.6646	22.3168	37.6327
22141	chr12	105438182	105438625	Intergenic	Intergenic	-15453	NM_001252508	268595	Mm.2388	NM_001252508	ENSMUSG00000094910	D430019H16Rik	AI852661	RIKEN cDNA D430019H16 gene	protein-coding	0.009029	0.461712	0.0387185	0.996406	0.210114	0.877717	-0.146612	0.882289	0.0247842	0.974451	78.6716	39.4699	61.3303	50.919	60.007	46.7017	93.8954	47.3035	69.9858	24.5375	71.9401	46.0648	39.292	67.0754	34.213	53.7946	34.3592	37.5065	75.9726	47.9814	55.8353	32.4916	85.6242	54.522	46.1204	52.6484	62.8304	72.0887	63.0326
22142	chr12	105453717	105454578	exon (NM_001252508, exon 1 of 2)	exon (NM_001252508, exon 1 of 2)	291	NM_001252508	268595	Mm.2388	NM_001252508	ENSMUSG00000094910	D430019H16Rik	AI852661	RIKEN cDNA D430019H16 gene	protein-coding	0.053426	0.649652	-0.332612	0.8214	0.14328	0.894296	-0.3735	0.454405	0.102393	0.829488	64.7647	52.0944	74.7984	40.3897	40.1371	38.8159	61.153	38.0951	48.4484	29.7589	52.1999	33.1816	24.007	49.4665	44.6851	49.2058	41.2496	24.1222	37.6932	36.0814	36.7083	57.4664	43.0975	65.1219	33.2217	32.5063	35.643	43.9596	38.6088
22143	chr12	105455123	105455832	intron (NM_001252508, intron 1 of 1)	intron (NM_001252508, intron 1 of 1)	1621	NM_001252508	268595	Mm.2388	NM_001252508	ENSMUSG00000094910	D430019H16Rik	AI852661	RIKEN cDNA D430019H16 gene	protein-coding	0.008463	0.480282	-0.12188	0.979251	0.0927374	0.938936	-0.144031	0.824274	0.0705862	0.885144	66.0093	75.0575	62.4485	76.8872	88.7353	58.3607	77.9766	55.2576	70.7611	52.5655	88.7472	38.3765	67.5141	69.8505	46.043	47.306	60.1116	86.4164	72.8996	64.5721	75.5889	111.658	68.6196	54.7499	57.6342	52.6336	72.4762	58.3887	76.8931
22144	chr12	105467727	105468230	intron (NM_001252508, intron 1 of 1)	intron (NM_001252508, intron 1 of 1)	14122	NM_001252508	268595	Mm.2388	NM_001252508	ENSMUSG00000094910	D430019H16Rik	AI852661	RIKEN cDNA D430019H16 gene	protein-coding	0.025845	0.585317	0.102939	0.99034	-0.147799	0.927859	0.0619771	0.958012	-0.188761	0.758349	53.4502	33.2504	46.0124	37.3709	33.4711	34.8031	41.871	19.9248	41.4653	37.0466	77.98	24.342	51.9077	41.3521	41.7212	33.3399	38.3302	53.6779	38.2345	42.2579	46.4431	60.8086	13.1149	24.0092	29.7872	37.0946	42.566	39.9749	60.8008
22145	chr12	105475583	105476065	intron (NM_001252508, intron 1 of 1)	intron (NM_001252508, intron 1 of 1)	21968	NM_001252508	268595	Mm.2388	NM_001252508	ENSMUSG00000094910	D430019H16Rik	AI852661	RIKEN cDNA D430019H16 gene	protein-coding	0.016598	0.465839	0.0853951	0.99034	0.197405	0.864915	-0.293854	0.66126	-0.181844	0.708805	88.8331	61.512	54.2802	44.849	44.1213	33.0176	48.0647	58.5982	47.9499	43.4933	86.4636	70.5626	63.1974	55.4833	45.9577	38.4548	29.4738	53.8621	47.3816	40.7068	51.3175	70.9236	47.902	44.7415	36.7368	54.8403	57.7466	58.894	38.6216
22146	chr12	105483491	105483992	intron (NM_001252508, intron 1 of 1)	intron (NM_001252508, intron 1 of 1)	-29692	NR_102381	104932	Mm.274150	NR_102381		AU015791	-	expressed sequence AU015791	ncRNA	0.007984	0.458167	-0.190143	0.974501	-0.256014	0.831075	-0.0984925	0.921464	-0.164364	0.783856	53.6636	30.3483	44.1876	37.5201	42.448	41.2951	42.0381	36.3716	42.756	37.1945	29.3592	32.5856	32.5718	55.3562	44.2148	15.8556	44.5595	26.9461	57.5806	35.8995	30.1714	43.0951	36.2099	25.8268	29.9061	43.4498	24.217	23.6085	29.1947
22147	chr12	105497827	105498312	Intergenic	Intergenic	-15364	NR_102381	104932	Mm.274150	NR_102381		AU015791	-	expressed sequence AU015791	ncRNA	0.014433	0.528807	-0.0412067	0.996406	-0.0213837	0.992615	-0.100551	0.932767	-0.0807275	0.918268	47.2215	45.4568	33.1966	31.0063	32.8863	29.5321	54.2812	31.9357	25.5701	28.8162	52.2312	30.8555	22.4309	12.2534	33.6541	45.4964	29.2915	21.4116	24.7834	57.3113	59.5001	31.5327	18.7022	39.1289	39.318	33.6624	27.959	51.2135	35.6411
22148	chr12	105511639	105512030	Intergenic	Intergenic	-1599	NR_102381	104932	Mm.274150	NR_102381		AU015791	-	expressed sequence AU015791	ncRNA	0.025575	0.477041	0.214782	0.975691	-0.0060816	0.998506	-0.0902029	0.945406	-0.311066	0.619734	35.6537	38.8862	23.1623	28.8454	24.9287	24.4212	53.8647	32.6228	34.6007	15.8862	33.439	27.8352	36.1705	22.7988	23.8542	20.3163	25.9525	26.5591	24.5933	37.6356	49.203	23.0079	21.0895	19.8556	41.8032	31.8135	27.3794	30.2503	34.0074
22149	chr12	105526782	105527225	Intergenic	Intergenic	13570	NR_102381	104932	Mm.274150	NR_102381		AU015791	-	expressed sequence AU015791	ncRNA	0.013544	0.511261	0.460481	0.451973	0.0366454	0.979671	-0.000149783	0.999855	-0.423985	0.149518	94.4059	108.113	90.8598	112.446	86.01	100.588	120.044	160.421	157.786	122.687	166.016	104.414	110.509	67.0754	68.4261	97.6272	128.274	145.338	108.532	103.344	68.2431	99.5054	104.238	120.727	79.942	100.032	107.939	101.458	90.0466
22150	chr12	105543612	105544274	Intergenic	Intergenic	-19229	NM_009747	12062	Mm.390475	NM_009747	ENSMUSG00000021070	Bdkrb2	B(2)|B2|B2R|BK-2|BK2|BK2R|BKR2|BRB2	bradykinin receptor, beta 2	protein-coding	0.010574	0.475113	-0.0390903	0.995696	-0.0919154	0.943546	-0.287224	0.594034	-0.340049	0.344464	78.2166	67.7542	88.1628	69.5681	56.218	79.3321	89.0802	68.8148	59.6061	60.9889	86.4072	67.8168	54.2306	56.8554	54.5954	37.3318	64.3794	86.277	67.181	59.277	56.0461	54.3571	29.8948	40.3944	53.4959	48.1497	70.0752	87.5478	78.3351
22151	chr12	105560986	105561450	Intergenic	Intergenic	-1954	NM_009747	12062	Mm.390475	NM_009747	ENSMUSG00000021070	Bdkrb2	B(2)|B2|B2R|BK-2|BK2|BK2R|BKR2|BRB2	bradykinin receptor, beta 2	protein-coding	0.017241	0.56129	0.0532084	0.9953	0.108447	0.952244	-0.351095	0.633401	-0.295857	0.55474	42.9206	31.1299	45.5425	36.4608	47.7426	58.3075	48.7946	41.2355	43.7356	31.7937	56.3562	41.048	39.8583	23.4812	20.1013	26.6311	32.8041	35.809	54.4007	38.7621	41.462	36.8375	51.5374	22.309	38.162	50.2656	39.9912	20.3929	22.9256
22152	chr12	105611685	105612059	Intergenic	Intergenic	7781	NM_007539	12061	Mm.377078	NM_007539	ENSMUSG00000041347	Bdkrb1	B1BKR|B1R|BKR1|BRADYB1|Bdkrb	bradykinin receptor, beta 1	protein-coding	0.024064	0.506667	-0.146112	0.987101	0.200544	0.904559	-0.3841	0.652956	-0.0374452	0.965118	53.249	34.5557	61.883	25.1305	54.493	38.2969	39.4192	34.1056	40.6952	31.1405	41.5138	43.6507	52.3587	13.2417	28.0558	25.9597	65.1171	13.8832	41.7806	48.0899	44.091	19.243	41.8914	41.5162	29.1356	41.5744	43.89	44.2755	56.885
22153	chr12	105625726	105626541	intron (NM_029654, intron 36 of 41)	intron (NM_029654, intron 36 of 41)	22042	NM_007539	12061	Mm.377078	NM_007539	ENSMUSG00000041347	Bdkrb1	B1BKR|B1R|BKR1|BRADYB1|Bdkrb	bradykinin receptor, beta 1	protein-coding	0.019632	0.523284	0.22214	0.958187	-0.0775096	0.963159	-0.180078	0.817709	-0.479727	0.226492	31.7665	19.5886	46.9182	35.75	29.3556	37.1013	49.0995	40.2452	27.6664	44.7761	37.0983	36.7237	30.7014	29.1675	40.0546	16.2447	22.4115	34.403	32.4465	28.0869	32.0358	36.4259	21.2473	30.6943	18.384	32.4332	29.7735	20.3178	27.7358
22154	chr12	105640639	105641076	intron (NM_029654, intron 29 of 41)	intron (NM_029654, intron 29 of 41)	36766	NM_007539	12061	Mm.377078	NM_007539	ENSMUSG00000041347	Bdkrb1	B1BKR|B1R|BKR1|BRADYB1|Bdkrb	bradykinin receptor, beta 1	protein-coding	0.020595	0.502283	0.456823	0.9053	0.0871126	0.97027	0.378417	0.701819	0.00870632	0.992911	25.0648	15.6568	20.7241	30.1106	28.3877	50.9847	54.2191	33.3586	20.639	31.9813	24.3093	40.471	49.7894	36.2647	50.6902	12.1185	44.1192	26.1398	66.0135	22.4493	22.0118	30.8791	24.5304	21.7134	46.7536	56.9294	57.1605	29.7727	33.4704
22155	chr12	105664935	105665475	intron (NM_029654, intron 6 of 41)	intron (NM_029654, intron 6 of 41)	20036	NM_029654	76559	Mm.114362	NM_029654	ENSMUSG00000041341	Atg2b	2410024A21Rik|AI047755|AI503411|AW558123|C030004M05Rik|C630028L02Rik|mKIAA4067	autophagy related 2B	protein-coding	0.011111	0.530499	-0.115597	0.99034	0.782116	0.213648	-0.790212	0.27934	0.107501	0.880275	16.596	43.6426	57.7675	43.5129	32.8186	29.4713	47.7775	33.7447	19.834	41.6975	37.8317	27.7128	34.2486	9.17111	36.7035	16.345	22.5498	25	24.4851	24.2231	17.8133	19.9913	44.284	44.7282	52.9701	23.0353	44.936	41.6166	29.5486
22156	chr12	105684362	105685793	promoter-TSS (NM_178613)	promoter-TSS (NM_178613)	164	NM_029654	76559	Mm.114362	NM_029654	ENSMUSG00000041341	Atg2b	2410024A21Rik|AI047755|AI503411|AW558123|C030004M05Rik|C630028L02Rik|mKIAA4067	autophagy related 2B	protein-coding	0.08805	0.65852	0.0112144	0.997885	0.0104618	0.991492	-0.16519	0.654334	-0.165942	0.509341	102.29	104.657	125.872	90.6383	90.406	91.1942	128.044	90.4104	113.844	107.974	115.922	64.6474	89.7079	94.8258	98.582	75.8654	99.2759	92.1625	99.1163	79.9818	77.7831	130.761	81.826	80.1732	93.2807	77.6899	82.79	87.6139	91.0618
22157	chr12	105755754	105756164	intron (NM_030187, intron 12 of 17)	B3|SINE|B2	-28738	NM_011112	18789	Mm.255877	NM_011112	ENSMUSG00000021111	Papola	Pap|PapIII|Plap	poly (A) polymerase alpha	protein-coding	0.009756	0.428224	-0.384658	0.931599	-0.273008	0.856974	0.122085	0.919909	0.233736	0.746956	4.85735	46.3552	22.0889	48.1402	34.5796	27.1711	23.1158	19.9999	28.8726	24.6187	23.917	26.5453	18.5739	36.2371	31.2796	38.7496	37.1247	27.8612	49.8388	15.9518	30.1647	26.3301	36.2019	25.2473	26.5773	18.962	24.3699	31.7333	38.9177
22158	chr12	105784210	105785257	promoter-TSS (NM_011112)	promoter-TSS (NM_011112)	36	NM_001347440	18789	Mm.255877	NM_011112	ENSMUSG00000021111	Papola	Pap|PapIII|Plap	poly (A) polymerase alpha	protein-coding	0.115568	0.707061	-0.201429	0.900676	0.215427	0.66063	-0.493646	0.122401	-0.0767895	0.822646	227.303	176.442	195.103	126.574	158.263	148.961	241.388	149.676	150.213	123.844	161.56	128.638	97.6718	125.82	114.694	118.021	138.594	105.136	138.913	120.248	108.936	198.481	156.729	143.357	132.696	107.669	126.787	123.136	142.24
22159	chr12	105832625	105832833	intron (NM_001347440, intron 19 of 20)	intron (NM_001347440, intron 19 of 20)	48032	NM_001347440	18789	Mm.255877	NM_011112	ENSMUSG00000021111	Papola	Pap|PapIII|Plap	poly (A) polymerase alpha	protein-coding	0.024038	0.478469	0.160407	0.983444	-0.285293	0.844698	-0.260321	0.780909	-0.706021	0.162649	62.2348	65.7887	101.595	76.8171	76.682	130.07	43.0335	61.3245	100.274	82.123	188.577	78.4873	83.6845	42.8573	67.262	63.6512	34.1499	79.8816	127.134	62.8868	99.0987	47.5755	43.6086	33.1775	13.097	71.0163	75.4864	90.9837	108.676
22160	chr12	105854724	105855070	Intergenic	Intergenic	70200	NM_001347440	18789	Mm.255877	NM_011112	ENSMUSG00000021111	Papola	Pap|PapIII|Plap	poly (A) polymerase alpha	protein-coding	0.011561	0.541787	0.475227	0.89215	-0.290072	0.865165	0.0205194	0.990563	-0.74478	0.193104	40.2907	35.1549	23.2664	32.597	28.1709	27.5974	30.4351	31.5991	30.9548	80.7852	47.235	47.1831	37.7306	28.6266	37.0654	28.0605	17.5967	24.0107	20.8439	66.1584	43.6874	26.0003	35.7485	7.47932	23.62	33.7041	22.6895	27.3477	34.5872
22161	chr12	105876866	105877100	Intergenic	Intergenic	92286	NM_001347440	18789	Mm.255877	NM_011112	ENSMUSG00000021111	Papola	Pap|PapIII|Plap	poly (A) polymerase alpha	protein-coding	0.004274	0.544681	-0.349176	0.974791	0.647898	0.741116	-0.579225	0.700103	0.417849	0.683933	42.5537	22.7418	21.5015	20.0829	22.7206	6.80107	22.5012	7.78724	28.9079	13.2724	31.4294	17.4416	0	8.46564	24.9119	11.3158	17.346	17.7515	15.4102	6.98742	23.4901	3.84449	28.1914	14.7456	34.9253	26.5792	24.3996	35.3826	34.0946
22162	chr12	105917208	105917860	Intergenic	Intergenic	-92729	NM_011705	22367	Mm.2981	NM_011705	ENSMUSG00000021115	Vrk1	51PK	vaccinia related kinase 1	protein-coding	0.015337	0.496172	0.148216	0.979309	0.0712668	0.966857	-0.0198122	0.986024	-0.0967617	0.867468	21.3813	38.4777	57.1044	30.2722	23.1039	43.9358	33.9174	32.1403	41.4997	42.8707	37.5996	35.4718	50.0567	48.6125	28.6104	28.4283	20.2326	39.8183	36.871	42.6319	35.8295	33.1145	34.1475	51.5982	18.8018	42.9262	38.3115	32.6537	36.7092
22163	chr12	105935274	105935843	Intergenic	CpG	-74705	NM_011705	22367	Mm.2981	NM_011705	ENSMUSG00000021115	Vrk1	51PK	vaccinia related kinase 1	protein-coding	0.042179	0.582456	0.113065	0.990006	-0.216999	0.869497	0.121221	0.904236	-0.208843	0.713898	36.7503	30.7297	31.8329	34.688	32.7033	11.1877	40.7157	11.2087	25.758	31.3849	48.8289	33.4732	36.327	20.8889	34.8328	29.4727	26.7506	40.1514	31.6871	45.977	43.4711	31.6207	24.6365	22.7403	23.9383	25.9603	40.1372	39.4956	21.032
22164	chr12	105937065	105937639	Intergenic	Intergenic	-72911	NM_011705	22367	Mm.2981	NM_011705	ENSMUSG00000021115	Vrk1	51PK	vaccinia related kinase 1	protein-coding	0.027875	0.533913	0.208207	0.967734	-0.113519	0.941398	0.0556308	0.95742	-0.266095	0.576654	45.104	35.7597	24.5432	52.3975	30.8747	66.5415	55.0377	30.1586	41.2466	39.2276	59.7926	47.4023	54.9635	56.944	44.6851	27.6783	56.5709	25.3283	50.2577	42.728	35.9103	45.4507	22.9853	25.5478	30.8487	46.0506	50.9778	55.6364	44.014
22165	chr12	105960585	105961153	Intergenic	Intergenic	-49394	NM_011705	22367	Mm.2981	NM_011705	ENSMUSG00000021115	Vrk1	51PK	vaccinia related kinase 1	protein-coding	0.03169	0.486819	0.00351594	0.999508	0.162937	0.888853	-0.0761273	0.932554	0.0832935	0.878991	54.3459	50.8601	46.0617	44.6774	54.6014	47.6314	44.4953	35.2894	39.6975	51.9447	61.8629	47.9031	72.7819	38.3637	57.4727	26.4167	53.5955	47.5352	55.0209	51.8152	53.2248	82.3587	52.2633	54.6728	64.7472	53.3807	36.4384	41.6475	37.456
22166	chr12	105962484	105963302	Intergenic	CpG	-47370	NM_011705	22367	Mm.2981	NM_011705	ENSMUSG00000021115	Vrk1	51PK	vaccinia related kinase 1	protein-coding	0.052567	0.598291	-0.141993	0.968616	0.0556227	0.962857	-0.118593	0.839075	0.0790231	0.846768	60.8653	54.8329	81.1906	49.4069	51.9963	68.0939	62.4366	52.3497	49.617	40.8151	68.9296	46.5679	61.1776	48.4342	55.5857	45.3184	58.3042	63.4756	60.2467	57.9666	58.7969	78.0835	57.4598	55.8907	53.2846	49.4217	53.2213	60.73	55.2682
22167	chr12	105967127	105967697	Intergenic	Intergenic	-42851	NM_011705	22367	Mm.2981	NM_011705	ENSMUSG00000021115	Vrk1	51PK	vaccinia related kinase 1	protein-coding	0.02807	0.514886	-0.045843	0.996337	0.178982	0.913569	-0.41285	0.598854	-0.188025	0.764591	57.6491	25.3408	37.0732	28.0315	20.2094	30.7122	33.2544	23.9765	23.7349	47.6759	32.9733	38.188	26.7203	20.8522	34.7717	20.1301	35.605	14.5749	27.4139	22.9482	21.6974	17.3609	44.8466	39.3474	16.7274	23.1869	26.2938	24.9008	25.6606
22168	chr12	105982249	105983187	Intergenic	Intergenic	-27545	NM_011705	22367	Mm.2981	NM_011705	ENSMUSG00000021115	Vrk1	51PK	vaccinia related kinase 1	protein-coding	0.015991	0.503727	0.127393	0.98026	0.0862559	0.951039	-0.160435	0.818948	-0.201572	0.635371	60.5098	43.7656	39.693	49.0982	42.5103	54.2926	76.3409	41.7672	34.2549	49.6654	66.2096	53.6637	42.9128	45.4058	42.2599	37.6388	32.4544	44.2841	67.9166	26.147	46.8799	44.1173	58.0208	65.2939	27.5903	45.5856	41.8475	36.5681	41.1097
22169	chr12	105996079	105996356	Intergenic	RMER5|LTR|ERV1	-14046	NM_011705	22367	Mm.2981	NM_011705	ENSMUSG00000021115	Vrk1	51PK	vaccinia related kinase 1	protein-coding	0.00722	0.438849	0.239953	0.978961	0.0959966	0.968891	0.429939	0.685573	0.285983	0.695527	7.18958	21.956	36.3275	27.1445	35.1882	28.7265	39.9172	23.0244	18.3153	19.6211	50.1509	19.6454	35.3469	25.0302	33.6715	31.8639	32.9699	29.9917	43.3933	41.3191	44.6481	42.22	41.6765	28.0272	19.6691	44.9064	28.3415	38.4299	57.6038
22170	chr12	106008385	106008755	Intergenic	Intergenic	-1693	NM_011705	22367	Mm.2981	NM_011705	ENSMUSG00000021115	Vrk1	51PK	vaccinia related kinase 1	protein-coding	0.037838	0.549865	0.0688391	0.993169	-0.172392	0.890327	0.00323278	0.997763	-0.237998	0.618375	67.2809	45.2026	59.8324	83.8271	74.241	120.434	72.5754	61.5613	42.6587	79.7421	112.636	88.2452	52.9248	37.4776	28.3591	64.4081	54.8509	87.0062	107.205	154.668	77.9933	68.0786	40.1156	51.2906	55.2198	81.9466	79.0845	86.3116	57.5
22171	chr12	106009836	106010654	promoter-TSS (NM_011705)	promoter-TSS (NM_011705)	-18	NM_011705	22367	Mm.2981	NM_011705	ENSMUSG00000021115	Vrk1	51PK	vaccinia related kinase 1	protein-coding	0.075795	0.593407	0.163973	0.91478	0.104244	0.865763	-0.140218	0.708553	-0.199946	0.383158	287.284	235.131	194.365	144.774	165.738	182.881	332.781	221.651	234.302	205.974	207.788	199.577	190.183	165.887	205.24	171.562	251.825	185.349	171.924	135.922	161.272	223.253	206.654	220.399	226.46	176.778	165.771	189.42	154.426
22172	chr12	106019966	106020511	intron (NM_001029843, intron 1 of 13)	MER130|Unknown|Unknown	-5569	NM_001364365	22367	Mm.2981	NM_011705	ENSMUSG00000021115	Vrk1	51PK	vaccinia related kinase 1	protein-coding	0.011009	0.496337	-0.491963	0.778454	-0.400663	0.692311	-0.377933	0.604492	-0.286633	0.622661	52.9852	23.7134	51.6984	41.3892	48.7763	43.8014	36.712	13.3741	32.0639	29.9177	29.9877	39.9397	29.9421	34.5305	27.8099	29.1511	48.4097	34.2978	26.466	39.0014	25.2141	31.3626	7.56513	20.5761	12.4962	29.9565	35.3571	34.7241	31.7173
22173	chr12	106029606	106030397	promoter-TSS (NM_001364367)	promoter-TSS (NM_001364367)	-716	NM_001364367	22367	Mm.2981	NM_011705	ENSMUSG00000021115	Vrk1	51PK	vaccinia related kinase 1	protein-coding	0.00885	0.435606	0.0307316	0.997171	-0.187194	0.90364	-0.312728	0.695616	-0.530653	0.269472	42.8012	24.0273	29.2595	26.1408	26.8855	10.0597	47.9266	27.6442	22.0921	26.5029	17.5623	25.7986	26.1316	16.2784	20.635	15.6218	25.6572	21.0055	28.8722	16.5366	29.5333	25.0208	27.1044	18.5391	12.0539	15.7258	12.6317	20.9343	20.1723
22174	chr12	106055539	106056233	exon (NM_011705, exon 6 of 15)	exon (NM_011705, exon 6 of 15)	19346	NM_001364368	22367	Mm.2981	NM_011705	ENSMUSG00000021115	Vrk1	51PK	vaccinia related kinase 1	protein-coding	0.020173	0.463309	-0.285895	0.924317	-0.405673	0.56006	0.00838391	0.99397	-0.111394	0.845722	64.5664	36.149	30.4492	51.4631	40.8578	48.1563	47.7972	35.4465	29.2411	32.4447	43.5665	23.5236	43.8921	51.3794	60.4777	27.9796	55.5622	37.4085	36.3716	54.1878	41.5815	25.9254	24.9518	50.9614	37.2906	39.2082	24.6809	34.0861	38.3195
22175	chr12	106081090	106081561	Intergenic	Intergenic	44785	NM_001364368	22367	Mm.2981	NM_011705	ENSMUSG00000021115	Vrk1	51PK	vaccinia related kinase 1	protein-coding	0.036093	0.523305	0.275773	0.965301	0.0856151	0.970856	-0.00938511	0.994933	-0.199543	0.771682	16.9131	37.1235	14.9552	29.9325	26.3385	16.8944	35.7726	19.3441	22.7396	24.7273	34.6992	46.2148	27.7171	29.441	17.3272	26.2353	30.1622	19.8432	22.9681	17.3573	29.1755	34.38	45.5192	20.146	20.2434	18.1568	22.729	22.601	19.7618
22176	chr12	106082032	106082519	Intergenic	Intergenic	45735	NM_001364368	22367	Mm.2981	NM_011705	ENSMUSG00000021115	Vrk1	51PK	vaccinia related kinase 1	protein-coding	0.01848	0.493852	-0.00183523	0.999806	-0.136454	0.929162	-0.132532	0.885759	-0.267151	0.5983	77.6977	40.587	43.3916	23.1592	54.5854	62.0895	51.8959	57.9966	32.4101	60.5843	58.7285	36.3158	46.9114	42.7106	57.4559	39.8724	43.7568	38.3825	56.7678	50.3611	33.8604	49.8757	16.9322	38.9683	39.1565	44.6989	54.2228	43.717	40.9555
22177	chr12	106115768	106116077	Intergenic	Intergenic	79382	NM_001364368	22367	Mm.2981	NM_011705	ENSMUSG00000021115	Vrk1	51PK	vaccinia related kinase 1	protein-coding	0.009709	0.532258	-0.193462	0.983444	-0.190714	0.927003	-0.174657	0.891399	-0.171909	0.840038	54.7828	78.7288	42.3351	57.7919	31.5441	25.7516	39.1914	50.1257	18.2428	35.1783	87.2701	30.8192	45.7692	67.3142	15.0922	34.2769	52.5432	26.8857	70.0192	37.0401	48.9186	23.2909	69.3837	41.8745	22.0403	32.7079	48.5032	38.2779	25.8192
22178	chr12	106156862	106157140	Intergenic	Intergenic	120461	NM_001364368	22367	Mm.2981	NM_011705	ENSMUSG00000021115	Vrk1	51PK	vaccinia related kinase 1	protein-coding	0.017986	0.44086	0.051341	0.996296	0.0242994	0.991625	-0.35812	0.675539	-0.385161	0.491372	28.6549	43.754	47.0559	84.5215	60.561	103.044	32.1977	39.3284	75.0253	30.7223	114.638	53.8306	58.6995	24.9401	37.7442	25.3994	40.1516	41.0902	90.7982	58.815	59.3166	45.3041	29.6618	46.544	29.3976	55.9311	53.9118	59.5649	52.6135
22179	chr12	106158368	106159031	Intergenic	Intergenic	122159	NM_001364368	22367	Mm.2981	NM_011705	ENSMUSG00000021115	Vrk1	51PK	vaccinia related kinase 1	protein-coding	0.030166	0.546687	0.268173	0.938362	0.177571	0.891821	-0.246461	0.741529	-0.337063	0.449991	61.5777	14.9064	37.9439	52.4518	50.7872	60.0095	53.2087	24.736	51.0139	38.6461	82.5793	59.5067	63.994	37.3484	28.1357	41.2693	38.2632	46.9892	50.763	22.1953	31.0898	28.4944	34.8247	44.2367	22.5988	51.5949	63.5108	35.6799	66.1835
22180	chr12	106174160	106175457	Intergenic	Intergenic	138268	NM_001364368	22367	Mm.2981	NM_011705	ENSMUSG00000021115	Vrk1	51PK	vaccinia related kinase 1	protein-coding	0.043177	0.497689	-0.251495	0.900783	0.255336	0.724728	-0.56257	0.210027	-0.0557389	0.908343	42.2256	41.0299	34.1372	23.9137	32.7933	31.9026	37.7541	23.1816	26.9465	25.7415	28.3519	33.5654	29.3573	25.2011	31.4615	29.9427	16.4299	21.6179	16.6815	18.9097	25.4279	29.8252	28.6098	34.5844	35.7062	22.1784	22.5607	20.0627	30.7561
22181	chr12	106185405	106186222	Intergenic	Intergenic	149273	NM_001364368	22367	Mm.2981	NM_011705	ENSMUSG00000021115	Vrk1	51PK	vaccinia related kinase 1	protein-coding	0.028152	0.5	0.0861412	0.985032	0.10964	0.905311	-0.27381	0.528875	-0.250311	0.408146	104.817	64.2051	65.2784	72.4754	85.6819	79.8647	81.847	78.0631	73.1366	72.2266	105.021	93.2497	70.5736	43.6442	69.924	39.9722	47.1973	78.8061	92.6875	92.0595	74.0066	78.1791	51.4743	51.7358	61.6858	76.1265	71.631	91.2064	91.1414
22182	chr12	106226906	106227251	Intergenic	Intergenic	190538	NM_001364368	22367	Mm.2981	NM_011705	ENSMUSG00000021115	Vrk1	51PK	vaccinia related kinase 1	protein-coding	0.04058	0.424855	-0.467675	0.936657	0.0221432	0.995931	-0.598959	0.605514	-0.109141	0.925855	23.09	30.8497	35.0008	19.07	23.1157	9.2258	15.2617	18.4862	13.0714	22.5054	14.2116	19.7166	22.0733	31.5805	6.7587	15.3501	17.6477	3.01003	10.4521	28.4358	15.9324	26.0757	9.56056	10.0013	3.94808	15.7742	16.5493	27.427	19.2708
22183	chr12	106282539	106282997	Intergenic	Intergenic	164898	NR_036593	76639	Mm.375609	NR_036593	ENSMUSG00000092066	1700121N20Rik	-	RIKEN cDNA 1700121N20 gene	ncRNA	0.028384	0.533769	-0.291573	0.964868	-0.211437	0.914557	-0.419554	0.659366	-0.339417	0.632385	39.1346	18.2587	59.3217	43.0949	9.67361	31.273	35.6383	11.9359	23.3851	28.8197	35.6841	29.7041	21.3779	28.1141	15.2735	15.4171	28.8027	22.6738	34.1178	35.6999	21.0026	13.7495	23.4056	24.4847	17.844	13.5798	24.9324	25.8251	29.0325
22184	chr12	106302294	106303183	Intergenic	Intergenic	144928	NR_036593	76639	Mm.375609	NR_036593	ENSMUSG00000092066	1700121N20Rik	-	RIKEN cDNA 1700121N20 gene	ncRNA	0.025872	0.493258	0.105162	0.990035	0.110961	0.948091	-0.340316	0.632854	-0.334517	0.481189	16.8013	29.9301	16.9787	32.7742	44.8533	44.754	34.3516	28.6963	23.4612	15.7209	50.5558	38.2578	33.0408	11.1415	30.1632	26.8065	21.6874	24.5306	21.6332	31.2666	23.1862	32.3819	11.1307	18.4361	30.6432	33.2315	27.2952	37.2532	17.9485
22185	chr12	106357993	106358170	Intergenic	Intergenic	89585	NR_036593	76639	Mm.375609	NR_036593	ENSMUSG00000092066	1700121N20Rik	-	RIKEN cDNA 1700121N20 gene	ncRNA	0.022599	0.511236	0.381834	0.964868	0.231942	0.922394	0.236375	0.882289	0.0864836	0.938403	22.503	17.1802	39.7961	21.2402	50.0623	71.93	23.7979	46.3275	38.2172	21.9332	78.4848	53.803	55.3168	83.939	32.9343	0	40.131	35.2021	47.5365	64.6633	23.291	30.4953	32.6112	43.8618	23.0862	101.024	48.3857	66.8242	45.0742
22186	chr12	106399075	106399426	Intergenic	Intergenic	48416	NR_036593	76639	Mm.375609	NR_036593	ENSMUSG00000092066	1700121N20Rik	-	RIKEN cDNA 1700121N20 gene	ncRNA	0.039886	0.545455	-0.12912	0.989972	0.208832	0.900412	-0.315481	0.731997	0.022471	0.980011	56.7383	19.493	31.5356	40.1658	55.5392	40.8064	30.0016	36.3405	30.5139	26.5448	39.5778	50.3869	37.1931	25.3969	13.2863	27.6608	17.346	41.4201	41.0939	41.9245	62.6401	23.0669	14.0957	29.4911	38.8059	39.8688	65.0657	64.0256	37.8828
22187	chr12	106410912	106411224	Intergenic	Intergenic	36598	NR_036593	76639	Mm.375609	NR_036593	ENSMUSG00000092066	1700121N20Rik	-	RIKEN cDNA 1700121N20 gene	ncRNA	0.022436	0.517572	0.113399	0.993169	0.250735	0.91112	-0.428782	0.717526	-0.291446	0.722285	12.7661	26.8028	35.4775	36.1492	31.2408	25.504	20.2511	32.1224	12.6472	14.9315	39.2868	65.4061	41.8422	28.5715	3.73678	25.4605	9.75713	9.9852	30.8204	31.4434	30.8307	11.5335	34.3583	19.3535	8.73134	34.8852	25.1621	30.3279	38.3564
22188	chr12	106440631	106441033	Intergenic	Intergenic	6834	NR_036593	76639	Mm.375609	NR_036593	ENSMUSG00000092066	1700121N20Rik	-	RIKEN cDNA 1700121N20 gene	ncRNA	0.014925	0.468983	0.0532831	0.996406	-0.690749	0.526042	0.355593	0.755465	-0.388439	0.621611	19.8161	15.1289	22.5285	25.7181	37.472	39.5883	17.027	11.3322	22.436	34.7658	42.6877	23.6894	29.7684	39.4221	69.6045	15.3692	10.0969	23.2491	32.8904	40.6731	30.765	13.427	14.3587	4.29162	20.3297	34.8108	39.0576	26.4803	13.2307
22189	chr12	106582731	106583015	Intergenic	Intergenic	133451	NR_015512	71033	Mm.159404	NR_015512	ENSMUSG00000085820	4933406K04Rik	4930426M03Rik|4930485I22Rik|4933427G14Rik	RIKEN cDNA 4933406K04 gene	ncRNA	0.017606	0.417544	-0.0461349	0.997111	0.0411286	0.988054	-0.0419617	0.981191	0.0453018	0.968036	28.0495	16.0611	63.7778	36.4038	28.0807	28.0185	18.5397	76.995	27.7882	21.8714	46.0375	19.1612	19.1531	48.8265	41.0519	21.755	25.0112	25.5959	38.0914	34.5435	24.1931	15.8382	34.8422	45.5607	57.553	27.3747	20.1039	29.1532	42.138
22190	chr12	106685922	106686407	intron (NR_015512, intron 7 of 7)	intron (NR_015512, intron 7 of 7)	30160	NR_015512	71033	Mm.159404	NR_015512	ENSMUSG00000085820	4933406K04Rik	4930426M03Rik|4930485I22Rik|4933427G14Rik	RIKEN cDNA 4933406K04 gene	ncRNA	0.010309	0.380658	-0.347607	0.900783	-0.626661	0.289409	-0.155395	0.857568	-0.434449	0.368892	22.5842	37.6194	39.421	44.5716	74.9077	101.722	24.9693	31.9357	37.1928	35.2198	53.9161	44.8807	35.8894	24.5067	36.058	43.6765	37.6605	62.0936	69.3936	47.1975	42.5	18.5487	15.3018	12.4501	33.7012	41.6773	30.902	46.336	52.0909
22191	chr12	106687934	106688419	intron (NR_015512, intron 7 of 7)	intron (NR_015512, intron 7 of 7)	28148	NR_015512	71033	Mm.159404	NR_015512	ENSMUSG00000085820	4933406K04Rik	4930426M03Rik|4930485I22Rik|4933427G14Rik	RIKEN cDNA 4933406K04 gene	ncRNA	0.028866	0.5	-0.237001	0.976933	-0.313768	0.861189	-0.108279	0.939599	-0.185045	0.832784	14.3718	26.6471	20.7479	13.5653	23.7512	26.2507	30.3975	18.7857	11.6228	12.8072	13.479	16.8303	15.7016	18.38	28.8464	16.3787	10.4613	17.1293	19.8267	23.5988	22.6667	7.41946	10.2012	14.2287	16.8506	20.8386	14.7152	26.8261	16.4497
22192	chr12	106732244	106732642	Intergenic	Intergenic	-16119	NR_015512	71033	Mm.159404	NR_015512	ENSMUSG00000085820	4933406K04Rik	4930426M03Rik|4930485I22Rik|4933427G14Rik	RIKEN cDNA 4933406K04 gene	ncRNA	0.020101	0.478697	-0.320994	0.96912	0.185384	0.941181	-0.505049	0.64456	0.00132929	0.999353	67.5514	1.91011	40.4531	37.7841	17.8111	31.989	31.7504	25.1814	22.6615	23.4101	32.8509	34.1821	10.9336	17.4205	26.364	37.7003	22.9464	28.7012	12.0804	8.21637	24.1688	27.1239	20.7186	23.8411	13.6893	31.2539	23.3115	23.7746	43.432
22193	chr12	106734944	106735244	Intergenic	Intergenic	-18770	NR_015512	71033	Mm.159404	NR_015512	ENSMUSG00000085820	4933406K04Rik	4930426M03Rik|4930485I22Rik|4933427G14Rik	RIKEN cDNA 4933406K04 gene	ncRNA	0.016667	0.508306	0.286613	0.972725	0.0920432	0.976627	-0.314084	0.808289	-0.508654	0.478952	29.8727	5.06817	46.9594	46.994	29.5368	47.7435	45.6324	24.2962	16.9111	33.6456	78.9927	31.7438	39.8896	16.508	19.4313	26.4789	20.2948	20.7692	52.0865	32.7011	27.4834	26.9883	8.24599	31.6292	9.08059	28.5062	54.7162	47.3115	22.1615
22194	chr12	106821960	106822697	Intergenic	Intergenic	-106004	NR_015512	71033	Mm.159404	NR_015512	ENSMUSG00000085820	4933406K04Rik	4930426M03Rik|4930485I22Rik|4933427G14Rik	RIKEN cDNA 4933406K04 gene	ncRNA	0.006784	0.449864	0.198211	0.947991	0.163054	0.870383	-0.33704	0.505617	-0.372197	0.259823	55.3949	53.6387	43.6916	44.6347	48.0924	51.8247	64.2978	49.4495	46.6566	54.7825	77.6141	60.9155	41.3313	43.0059	23.7288	39.5207	39.9288	40.8621	50.5588	42.1521	33.5618	59.8113	42.5166	43.3063	25.8741	44.3047	38.7348	46.5412	48.7131
22195	chr12	106841886	106842311	Intergenic	Intergenic	-125774	NR_015512	71033	Mm.159404	NR_015512	ENSMUSG00000085820	4933406K04Rik	4930426M03Rik|4930485I22Rik|4933427G14Rik	RIKEN cDNA 4933406K04 gene	ncRNA	0.009412	0.518779	0.305932	0.959172	0.0416708	0.987234	-0.423745	0.659875	-0.688006	0.218055	35.1444	19.6764	23.677	28.7493	25.0194	41.1905	24.7778	23.5816	42.4436	36.5382	48.0686	38.4126	23.0378	16.3138	13.7162	10.3839	14.3258	26.8778	33.9387	23.0832	35.5667	12.7004	17.4621	32.4749	28.8442	10.9756	21.8305	30.6133	21.9007
22196	chr12	106873078	106873824	Intergenic	Intergenic	-157127	NR_015512	71033	Mm.159404	NR_015512	ENSMUSG00000085820	4933406K04Rik	4930426M03Rik|4930485I22Rik|4933427G14Rik	RIKEN cDNA 4933406K04 gene	ncRNA	0.014745	0.519411	-0.288984	0.925134	-0.0464526	0.980116	-0.211845	0.774223	0.0306868	0.964185	38.7091	28.5339	35.0711	27.7176	33.2586	42.6662	26.1146	25.6478	23.4247	24.9792	31.7665	32.8258	26.2495	31.8653	10.9398	27.2124	19.0434	32.0169	48.3376	32.8765	36.841	20.5005	24.3179	25.4391	16.4327	31.2644	39.2242	50.7362	21.3891
22197	chr12	106955958	106956177	Intergenic	Intergenic	-239743	NR_015512	71033	Mm.159404	NR_015512	ENSMUSG00000085820	4933406K04Rik	4930426M03Rik|4930485I22Rik|4933427G14Rik	RIKEN cDNA 4933406K04 gene	ncRNA	0.022831	0.459091	-0.013223	0.998558	0.221232	0.909431	-0.254961	0.831939	-0.0205059	0.984235	31.8279	38.1848	45.9485	55.7919	68.7842	87.2028	26.4466	45.7634	43.7578	77.9981	59.7016	74.545	34.773	40.7047	63.8836	24.1816	64.8693	56.902	43.9085	29.8641	18.8242	45.1859	56.4794	19.6944	31.0979	60.3494	35.8474	86.4137	91.0745
22198	chr12	107047033	107047380	Intergenic	Intergenic	-330882	NR_015512	71033	Mm.159404	NR_015512	ENSMUSG00000085820	4933406K04Rik	4930426M03Rik|4930485I22Rik|4933427G14Rik	RIKEN cDNA 4933406K04 gene	ncRNA	0.034582	0.534483	1.05695	0.511425	-0.123647	0.968067	0.33632	0.821556	-0.844281	0.230134	0	24.0994	20.2994	27.0859	15.3217	9.17263	16.6911	65.6418	24.3676	17.9005	42.389	39.206	37.6218	22.8353	30.2388	15.2616	11.6973	38.9049	27.7117	9.42396	7.92028	7.77761	21.3873	17.4015	11.776	29.1261	20.5674	23.8603	22.9917
22199	chr12	107093365	107093775	Intergenic	Intergenic	-377246	NR_015512	71033	Mm.159404	NR_015512	ENSMUSG00000085820	4933406K04Rik	4930426M03Rik|4930485I22Rik|4933427G14Rik	RIKEN cDNA 4933406K04 gene	ncRNA	0.031707	0.493917	0.377398	0.900783	-0.34107	0.750027	0.248907	0.774555	-0.469562	0.329809	21.8581	29.6673	31.9062	50.4326	38.9021	34.9343	50.0843	48.8887	27.4977	39.7687	53.8133	36.4998	53.0682	33.8213	65.4028	32.2913	34.6497	27.8612	52.7705	43.8674	40.2196	26.3301	36.2019	25.2473	29.8995	43.6126	34.8141	25.9636	35.6745
22200	chr12	107112026	107112721	Intergenic	Intergenic	-396049	NR_015512	71033	Mm.159404	NR_015512	ENSMUSG00000085820	4933406K04Rik	4930426M03Rik|4930485I22Rik|4933427G14Rik	RIKEN cDNA 4933406K04 gene	ncRNA	0.02446	0.505747	0.197673	0.974668	-0.270582	0.813204	0.346399	0.643629	-0.121856	0.848981	21.4912	33.9093	14.4787	24.3422	31.8742	20.6087	35.6069	30.1518	17.8439	17.8748	37.6249	29.3622	31.3064	25.6527	26.8403	45.7189	23.3609	23.907	46.6962	35.289	25.7039	18.1216	21.3565	39.7175	23.5181	27.9655	25.6723	30.6334	22.9586
22201	chr12	107142278	107142634	Intergenic	Intergenic	-426132	NR_015512	71033	Mm.159404	NR_015512	ENSMUSG00000085820	4933406K04Rik	4930426M03Rik|4930485I22Rik|4933427G14Rik	RIKEN cDNA 4933406K04 gene	ncRNA	0.016854	0.535014	0.502329	0.908637	0.316107	0.883647	-0.512947	0.659366	-0.699169	0.29705	33.5648	10.6773	28.2661	36.9615	22.4015	26.8222	13.3111	40.9487	41.1694	34.896	39.0219	38.2148	42.7825	8.34674	0	24.793	8.55119	20.4192	40.5167	32.15	19.3001	22.743	11.5814	14.5385	11.4783	10.9191	40.0949	39.8693	41.0858
22202	chr12	107154775	107155012	Intergenic	Intergenic	-438569	NR_015512	71033	Mm.159404	NR_015512	ENSMUSG00000085820	4933406K04Rik	4930426M03Rik|4930485I22Rik|4933427G14Rik	RIKEN cDNA 4933406K04 gene	ncRNA	0.008439	0.470588	-0.28569	0.97173	-0.198213	0.922268	-0.071105	0.962173	0.0163722	0.987819	54.6196	35.2847	89.1633	47.5888	37.3883	60.4348	26.6596	38.4434	26.1635	45.8654	68.9591	40.182	68.8543	20.8962	34.4351	70.7593	12.8448	43.8169	81.1474	96.5856	75.3763	49.3457	31.3139	54.5959	5.74721	39.3641	69.261	54.8973	56.105
22203	chr12	107183290	107183564	Intergenic	Intergenic	-467103	NR_015512	71033	Mm.159404	NR_015512	ENSMUSG00000085820	4933406K04Rik	4930426M03Rik|4930485I22Rik|4933427G14Rik	RIKEN cDNA 4933406K04 gene	ncRNA	0.018248	0.530909	-0.0617249	0.995289	-0.0894824	0.966924	-0.476904	0.528998	-0.504661	0.339517	109.024	58.2654	106.503	51.4532	84.0827	104.548	90.3168	126.358	34.9743	68.009	101.4	69.5119	71.4678	57.8383	34.0401	41.8766	62.9584	102.33	83.3501	65.641	45.1369	62.3817	27.0854	25.1858	64.6246	70.9345	65.1176	69.0679	92.2046
22204	chr12	107186423	107186917	Intergenic	HAL1|LINE|L1	-470346	NR_015512	71033	Mm.159404	NR_015512	ENSMUSG00000085820	4933406K04Rik	4930426M03Rik|4930485I22Rik|4933427G14Rik	RIKEN cDNA 4933406K04 gene	ncRNA	0.010121	0.373737	0.564065	0.768781	-0.32462	0.817639	0.13065	0.914936	-0.758035	0.140807	22.1727	13.8503	22.4069	30.4414	35.8746	22.5509	35.1729	31.3539	21.6809	44.0085	44.6629	30.2933	35.2356	22.0552	21.2406	35.734	10.2707	42.043	29.1983	16.5492	33.3806	12.7475	21.7	15.7157	11.0291	42.4918	18.7813	28.7317	18.8417
22205	chr12	107187901	107188437	Intergenic	ORR1F|LTR|ERVL-MaLR	-471845	NR_015512	71033	Mm.159404	NR_015512	ENSMUSG00000085820	4933406K04Rik	4930426M03Rik|4930485I22Rik|4933427G14Rik	RIKEN cDNA 4933406K04 gene	ncRNA	0.009328	0.471136	-0.177415	0.973839	-0.00104456	0.999848	-0.164348	0.840445	0.0120228	0.986604	40.8706	32.6216	60.0759	61.3727	57.8612	44.5369	47.1517	32.2967	30.4989	50.7001	67.0807	30.4578	40.5932	51.7415	26.1017	55.9877	43.543	38.7486	56.0632	30.5048	43.5837	46.9946	33.8455	41.8433	33.0357	34.8108	65.244	44.1339	52.096
22206	chr12	107335336	107335664	Intergenic	Intergenic	399988	NR_045973	74968	Mm.359821	NR_045973	ENSMUSG00000085641	4930465M20Rik	4930431H15Rik	RIKEN cDNA 4930465M20 gene	ncRNA	0.02439	0.513678	0.00325596	0.999707	-0.291703	0.865245	0.201441	0.874736	-0.0935188	0.921875	18.2151	55.6262	15.3395	40.1168	37.8215	19.4079	20.8685	16.6666	22.3419	54.4452	39.8617	45.6247	29.8509	30.1976	49.763	48.437	21.6561	44.3246	47.6401	34.8945	16.7581	10.9709	37.7103	26.2992	33.2217	28.443	36.99	43.2727	28.3775
22207	chr12	107448525	107448987	Intergenic	Intergenic	286732	NR_045973	74968	Mm.359821	NR_045973	ENSMUSG00000085641	4930465M20Rik	4930431H15Rik	RIKEN cDNA 4930465M20 gene	ncRNA	0.008658	0.444924	0.12425	0.99034	-0.39263	0.753716	0.278214	0.784934	-0.238666	0.737141	23.7085	41.1377	17.4246	40.6874	19.1797	27.5576	31.9108	31.5535	24.4028	15.1254	63.6752	20.6128	25.9023	38.5901	45.4237	24.8359	26.3569	44.955	44.2293	31.8518	20.8207	9.73604	16.0636	18.6713	26.5342	38.7038	38.6196	48.6428	23.0249
22208	chr12	107476767	107477238	Intergenic	Intergenic	258486	NR_045973	74968	Mm.359821	NR_045973	ENSMUSG00000085641	4930465M20Rik	4930431H15Rik	RIKEN cDNA 4930465M20 gene	ncRNA	0.016985	0.536017	0.413518	0.91478	0.803648	0.294496	-0.444037	0.652023	-0.0539069	0.949496	40.1685	12.9125	27.774	27.937	11.2879	23.6521	39.1262	30.9506	40.692	42.8606	20.8195	28.8842	16.1683	12.6176	29.7038	18.7395	15.0811	15.4336	15.312	24.3002	8.75266	32.47	29.7626	16.4831	34.7029	33.0124	39.3969	20.0898	31.0543
22209	chr12	107516636	107517029	Intergenic	Intergenic	218656	NR_045973	74968	Mm.359821	NR_045973	ENSMUSG00000085641	4930465M20Rik	4930431H15Rik	RIKEN cDNA 4930465M20 gene	ncRNA	0.020356	0.467005	0.72037	0.60993	0.0803945	0.972424	0.236026	0.835146	-0.403949	0.47472	32.9385	21.2786	28.1654	11.9578	27.0566	24.297	37.5134	44.0485	48.7683	43.4646	41.586	41.5404	24.9137	35.2843	32.6326	31.4423	25.8204	15.8544	33.6436	12.4814	38.4627	25.1799	20.9822	46.094	51.9881	23.7387	36.3201	27.0868	6.76686
22210	chr12	107769916	107770290	Intergenic	Intergenic	-34615	NR_045973	74968	Mm.359821	NR_045973	ENSMUSG00000085641	4930465M20Rik	4930431H15Rik	RIKEN cDNA 4930465M20 gene	ncRNA	0.024064	0.514667	0.546961	0.804971	-0.471769	0.700601	-0.00925341	0.995149	-1.02798	0.0585064	29.287	22.3596	43.0491	40.2087	28.4311	34.0417	63.3522	38.9779	28.6374	35.2925	61.1782	69.1136	34.9058	39.7251	31.1731	18.8798	37.985	22.2131	41.7806	48.0899	22.0455	38.486	11.024	13.8387	14.5678	35.3383	22.8991	12.6501	39.1085
22211	chr12	107778145	107778520	Intergenic	Intergenic	-42844	NR_045973	74968	Mm.359821	NR_045973	ENSMUSG00000085641	4930465M20Rik	4930431H15Rik	RIKEN cDNA 4930465M20 gene	ncRNA	0.021333	0.446809	-0.0156133	0.998558	-0.0710706	0.98031	-0.00299908	0.998582	-0.0584564	0.955874	18.5875	18.2454	40.2509	37.5952	23.6294	25.4632	30.8896	29.1554	19.5417	16.564	37.0448	21.7671	26.1096	36.9779	40.417	16.4758	2.70598	33.2308	48.0798	26.1609	14.6578	7.19688	30.785	18.4025	7.26447	33.1708	45.6761	31.541	35.4583
22212	chr12	107800336	107800590	Intergenic	Intergenic	-64975	NR_045973	74968	Mm.359821	NR_045973	ENSMUSG00000085641	4930465M20Rik	4930431H15Rik	RIKEN cDNA 4930465M20 gene	ncRNA	0.019685	0.498039	0.426944	0.921537	-0.223617	0.906957	0.120978	0.931148	-0.529584	0.392267	50.9639	23.9441	27.7319	44.4037	31.3973	62.6555	45.6047	35.8704	28.851	42.7957	90.0812	48.2048	68.529	46.7943	45.9006	38.2241	15.9802	36.7959	56.7872	51.4979	48.691	35.4177	0	44.1496	10.7251	45.9119	50.5764	60.5364	52.3499
22213	chr12	107809926	107810230	Intergenic	Intergenic	-74590	NR_045973	74968	Mm.359821	NR_045973	ENSMUSG00000085641	4930465M20Rik	4930431H15Rik	RIKEN cDNA 4930465M20 gene	ncRNA	0.023026	0.459016	-0.0710022	0.99599	-0.322308	0.859632	-0.0508402	0.974817	-0.302146	0.704362	29.4797	12.5037	52.9617	27.8254	37.8926	57.5854	20.784	20.9794	24.1058	40.865	64.5131	13.4255	46.522	42.3561	30.6809	29.0339	26.7037	37.5759	55.3551	26.8924	18.0812	17.7555	27.125	42.5633	35.8444	17.9016	25.8243	23.3445	26.2438
22214	chr12	107812603	107813042	Intergenic	Intergenic	-77334	NR_045973	74968	Mm.359821	NR_045973	ENSMUSG00000085641	4930465M20Rik	4930431H15Rik	RIKEN cDNA 4930465M20 gene	ncRNA	0.022779	0.477273	0.183636	0.982021	0.0754009	0.976561	-0.164174	0.891128	-0.272409	0.675475	27.2189	22.5124	34.3829	17.1276	32.2953	29.0014	25.187	29.0558	29.5335	42.4475	29.7828	21.6928	34.6938	20.306	13.2788	14.0738	41.6067	23.6552	41.0705	14.898	21.9116	22.5415	13.1485	29.4743	34.1298	26.5641	19.5086	35.0256	27.2601
22215	chr12	107823833	107824549	Intergenic	Intergenic	-88703	NR_045973	74968	Mm.359821	NR_045973	ENSMUSG00000085641	4930465M20Rik	4930431H15Rik	RIKEN cDNA 4930465M20 gene	ncRNA	0.011173	0.518828	0.0088741	0.998558	-0.157443	0.906957	0.0477965	0.964471	-0.11852	0.841311	61.1918	24.4206	23.8919	32.817	30.9393	40.0085	39.7102	13.9975	29.9172	40.1231	49.0756	32.3011	39.5047	30.4337	42.3362	22.189	43.9343	44.9613	38.6116	41.1048	28.7884	35.1803	33.3985	30.1193	26.633	32.5744	37.8774	21.4752	42.7134
22216	chr12	107837713	107838114	Intergenic	Intergenic	-102425	NR_045973	74968	Mm.359821	NR_045973	ENSMUSG00000085641	4930465M20Rik	4930431H15Rik	RIKEN cDNA 4930465M20 gene	ncRNA	0.032419	0.475124	0.440605	0.812254	-0.340064	0.752679	0.0174391	0.989646	-0.76323	0.0803844	29.7982	34.1248	40.1505	25.7822	53.0336	47.6245	45.9563	43.1697	49.2011	34.8525	69.2858	67.8527	46.1204	37.0504	34.889	28.6139	32.8968	33.6658	62.9474	28.5421	51.4028	24.6776	32.9017	19.3604	23.7771	36.8364	33.8157	44.2439	29.8434
22217	chr12	107844510	107845105	Intergenic	Intergenic	-109319	NR_045973	74968	Mm.359821	NR_045973	ENSMUSG00000085641	4930465M20Rik	4930431H15Rik	RIKEN cDNA 4930465M20 gene	ncRNA	0.013445	0.496644	0.60277	0.633551	0.25652	0.846361	-0.110721	0.920459	-0.456971	0.328773	18.409	22.9984	18.6033	33.1722	37.2312	37.4459	45.1309	38.2818	31.2642	27.4036	46.6952	29.724	60.3372	19.9761	21.554	20.7678	23.8763	15.7078	36.3629	32.9759	34.6429	40.8226	9.70116	28.9955	9.1569	28.7457	38.3833	39.7576	51.3997
22218	chr12	107875955	107876465	Intergenic	Intergenic	127204	NM_001079883	58208	Mm.392694	NM_021399	ENSMUSG00000048251	Bcl11b	9130430L19Rik|AI604821|B630002E05Rik|BCL-11B|Ctip2|Rit1	B cell leukemia/lymphoma 11B	protein-coding	0.017647	0.422701	0.0586291	0.994812	-0.109885	0.952648	-0.189397	0.836091	-0.357912	0.477418	33.1919	26.8315	45.3809	27.6435	43.4364	49.9279	44.3935	25.0108	23.2113	35.0157	60.8868	50.6833	25.5976	25.2475	27.4324	39.8049	17.9072	42.7602	35.3528	25.648	45.8056	21.1673	24.2529	25.371	21.3661	36.5855	41.9817	44.0647	28.6795
22219	chr12	107884521	107884880	Intergenic	Intergenic	118714	NM_001079883	58208	Mm.392694	NM_021399	ENSMUSG00000048251	Bcl11b	9130430L19Rik|AI604821|B630002E05Rik|BCL-11B|Ctip2|Rit1	B cell leukemia/lymphoma 11B	protein-coding	0.005571	0.511111	0.0262561	0.997885	-0.160085	0.934509	-0.348647	0.695686	-0.534988	0.324597	52.7002	44.47	50.4537	20.9444	46.8968	39.8971	52.7994	43.1444	31.4041	38.9299	72.8393	37.8955	24.2429	30.349	42.2183	39.3373	33.9189	34.7118	26.7854	27.3269	30.6221	32.5764	39.0478	26.4311	15.1765	19.4902	39.7599	42.8308	18.5193
22220	chr12	107891447	107891757	Intergenic	Intergenic	111812	NM_001079883	58208	Mm.392694	NM_021399	ENSMUSG00000048251	Bcl11b	9130430L19Rik|AI604821|B630002E05Rik|BCL-11B|Ctip2|Rit1	B cell leukemia/lymphoma 11B	protein-coding	0.009677	0.553055	-0.0542586	0.996296	-0.0231802	0.99267	-0.62807	0.413016	-0.596991	0.271623	67.4545	39.2374	45.4445	75.7967	48.5927	77.0057	30.5726	52.903	45.46	25.0463	102.805	74.6051	63.1683	28.7559	11.2827	42.7079	16.3668	40.1985	85.3029	36.9206	48.7608	26.1177	31.9199	27.8263	17.5753	82.7599	46.0445	26.7081	38.6038
22221	chr12	107904260	107904656	Intergenic	Intergenic	98956	NM_001079883	58208	Mm.392694	NM_021399	ENSMUSG00000048251	Bcl11b	9130430L19Rik|AI604821|B630002E05Rik|BCL-11B|Ctip2|Rit1	B cell leukemia/lymphoma 11B	protein-coding	0.022727	0.486146	-0.0497388	0.996798	0.0447588	0.987603	-0.0738605	0.965467	0.0206371	0.986026	17.6018	28.7964	10.1644	33.2281	20.1387	28.1317	23.9331	16.1054	18.5054	21.5677	35.0803	24.0483	10.9889	32.5158	8.83239	24.5175	7.68743	39.3356	15.1767	12.3868	31.2311	20.4457	18.7409	34.8531	6.87923	7.85295	23.4292	38.8289	30.2202
22222	chr12	107920680	107921138	intron (NM_001286343, intron 1 of 1)	intron (NM_001286343, intron 1 of 1)	82505	NM_001079883	58208	Mm.392694	NM_021399	ENSMUSG00000048251	Bcl11b	9130430L19Rik|AI604821|B630002E05Rik|BCL-11B|Ctip2|Rit1	B cell leukemia/lymphoma 11B	protein-coding	0.028384	0.501089	-0.614489	0.678747	0.294834	0.826794	-0.594455	0.411999	0.314868	0.598944	60.876	58.0958	28.5623	47.1992	48.3681	41.6974	29.8902	17.9039	23.3851	13.5622	51.7419	44.5561	45.1311	15.1383	28.0014	19.2714	39.8807	54.4172	47.24	42.8399	15.0018	41.2485	34.2082	41.4357	17.844	69.5963	32.7237	38.7376	37.7422
22223	chr12	107928246	107928564	intron (NM_001286343, intron 1 of 1)	intron (NM_001286343, intron 1 of 1)	75009	NM_001079883	58208	Mm.392694	NM_021399	ENSMUSG00000048251	Bcl11b	9130430L19Rik|AI604821|B630002E05Rik|BCL-11B|Ctip2|Rit1	B cell leukemia/lymphoma 11B	protein-coding	0.034591	0.510972	0.138694	0.99034	0.262248	0.872856	-0.00290785	0.998489	0.120646	0.880397	50.101	28.6877	41.1369	35.4671	30.6514	30.0274	62.9184	28.6512	28.3625	31.7411	61.6729	29.9469	23.9474	18.6883	62.3267	30.5312	19.1461	22.8592	45.3583	51.4169	47.5341	39.6055	20.7446	40.6894	51.3996	41.5614	58.352	44.6335	54.3583
22224	chr12	107930808	107931308	intron (NM_001286343, intron 1 of 1)	intron (NM_001286343, intron 1 of 1)	72356	NM_001079883	58208	Mm.392694	NM_021399	ENSMUSG00000048251	Bcl11b	9130430L19Rik|AI604821|B630002E05Rik|BCL-11B|Ctip2|Rit1	B cell leukemia/lymphoma 11B	protein-coding	0.042	0.479042	0.112665	0.987117	0.487063	0.44084	-0.439686	0.469933	-0.0652879	0.911958	41.8218	48.6544	52.3261	50.7535	62.0272	41.3777	57.918	43.7332	38.3319	62.1149	57.2016	73.4641	43.5159	19.8096	37.308	26.4789	26.3833	49.8461	43.2718	39.2414	60.4634	66.5711	37.9315	39.6803	73.5528	43.5367	45.6761	63.8706	50.5281
22225	chr12	107952279	107952737	intron (NM_001286343, intron 1 of 1)	intron (NM_001286343, intron 1 of 1)	50906	NM_001079883	58208	Mm.392694	NM_021399	ENSMUSG00000048251	Bcl11b	9130430L19Rik|AI604821|B630002E05Rik|BCL-11B|Ctip2|Rit1	B cell leukemia/lymphoma 11B	protein-coding	0.043668	0.472767	-0.496364	0.760305	-0.0674773	0.97151	-0.0860362	0.933307	0.34285	0.502113	47.8311	56.4359	37.3507	34.8864	58.0417	48.647	35.6383	17.9039	27.0775	20.3433	42.8209	62.3786	35.6298	41.0898	56.0027	30.8342	46.5274	36.2781	52.4889	60.6899	39.0048	41.2485	63.0152	26.3682	35.6879	28.857	51.423	49.0676	46.452
22226	chr12	107960972	107961486	intron (NM_001286343, intron 1 of 1)	intron (NM_001286343, intron 1 of 1)	42185	NM_001079883	58208	Mm.392694	NM_021399	ENSMUSG00000048251	Bcl11b	9130430L19Rik|AI604821|B630002E05Rik|BCL-11B|Ctip2|Rit1	B cell leukemia/lymphoma 11B	protein-coding	0.021401	0.537864	-0.00307239	0.999686	0.0807023	0.966304	-0.403888	0.567627	-0.320114	0.530556	100.738	35.4969	39.1546	58.5139	41.3745	43.3469	67.6086	35.4517	42.7713	61.9336	68.3621	55.5825	31.748	36.6131	38.5601	37.7779	31.5873	54.5495	39.7547	54.0778	32.0817	28.0034	27.2727	45.3125	29.1498	45.376	47.209	78.2389	46.5649
22227	chr12	107969879	107970227	intron (NM_001079883, intron 2 of 3)	intron (NM_001079883, intron 2 of 3)	33361	NM_001079883	58208	Mm.392694	NM_021399	ENSMUSG00000048251	Bcl11b	9130430L19Rik|AI604821|B630002E05Rik|BCL-11B|Ctip2|Rit1	B cell leukemia/lymphoma 11B	protein-coding	0.04023	0.553009	-0.0344355	0.997177	-0.0539544	0.983898	-0.326249	0.730252	-0.345768	0.581716	71.5343	24.0301	40.4822	67.5201	50.9254	36.5851	42.3643	26.1813	29.1571	49.085	105.668	27.3653	40.6399	34.1545	36.8524	17.754	17.4955	62.6658	62.1722	51.6828	43.4364	15.5105	26.0649	29.7454	39.1405	40.2125	45.1183	74.774	45.8513
22228	chr12	107975619	107976932	intron (NM_001079883, intron 2 of 3)	intron (NM_001079883, intron 2 of 3)	27139	NM_001079883	58208	Mm.392694	NM_021399	ENSMUSG00000048251	Bcl11b	9130430L19Rik|AI604821|B630002E05Rik|BCL-11B|Ctip2|Rit1	B cell leukemia/lymphoma 11B	protein-coding	0.031226	0.509893	0.0906945	0.987439	0.120522	0.910016	-0.226441	0.681729	-0.196614	0.602287	31.8521	31.8449	42.1515	37.9388	39.8173	39.9984	57.7456	34.6956	37.3513	21.8798	46.6774	40.4093	34.7995	26.4027	33.742	28.9056	37.8692	32.4272	33.8719	31.1321	29.3044	41.7945	40.1937	40.0758	18.673	33.1582	37.5054	34.2315	25.3177
22229	chr12	108003822	108004455	promoter-TSS (NM_021399)	promoter-TSS (NM_021399)	-724	NM_021399	58208	Mm.392694	NM_021399	ENSMUSG00000048251	Bcl11b	9130430L19Rik|AI604821|B630002E05Rik|BCL-11B|Ctip2|Rit1	B cell leukemia/lymphoma 11B	protein-coding	0.085308	0.634069	-0.0248888	0.996798	0.211934	0.808601	-0.301939	0.575639	-0.0651164	0.897518	67.6423	49.2405	55.639	56.4225	65.7928	65.3676	61.553	63.3313	49.8695	52.7437	80.0383	45.1333	46.4032	37.5537	16.5764	36.2533	49.6951	49.2162	68.3599	72.3248	69.4682	51.1627	65.1342	47.696	55.9468	52.812	54.1186	61.6619	63.0184
22230	chr12	108006272	108006523	Intergenic	CpG	-2983	NM_021399	58208	Mm.392694	NM_021399	ENSMUSG00000048251	Bcl11b	9130430L19Rik|AI604821|B630002E05Rik|BCL-11B|Ctip2|Rit1	B cell leukemia/lymphoma 11B	protein-coding	0.087649	0.678571	-0.0781284	0.992094	0.398141	0.614372	-0.522235	0.378295	-0.0459654	0.943277	87.2775	121.151	92.2082	67.4017	130.621	133.149	117.472	83.4879	92.0791	92.8011	130.226	75.8815	82.3508	102.6	37.1594	38.681	40.4279	91.0205	86.1989	110.741	93.0712	96.7708	108.413	103.101	86.8263	86.7266	88.1449	108.383	90.0585
22231	chr12	108009345	108009551	Intergenic	Intergenic	-6034	NM_021399	58208	Mm.392694	NM_021399	ENSMUSG00000048251	Bcl11b	9130430L19Rik|AI604821|B630002E05Rik|BCL-11B|Ctip2|Rit1	B cell leukemia/lymphoma 11B	protein-coding	0.009709	0.468599	0.146528	0.989972	0.280015	0.880857	-0.431844	0.673285	-0.298358	0.672982	29.0026	70.1179	39.0785	95.8129	43.0147	38.6274	76.6788	39.8057	79.3564	45.2293	71.4028	33.0206	58.0916	38.4652	22.6384	51.4153	39.4074	50.4107	40.8445	23.8115	46.695	65.5056	72.0523	50.2494	19.8362	41.5139	48.5032	22.9668	58.0931
22232	chr12	108010510	108010858	Intergenic	Intergenic	-7270	NM_021399	58208	Mm.392694	NM_021399	ENSMUSG00000048251	Bcl11b	9130430L19Rik|AI604821|B630002E05Rik|BCL-11B|Ctip2|Rit1	B cell leukemia/lymphoma 11B	protein-coding	0.04023	0.544413	0.662586	0.863021	0.541066	0.73258	0.112888	0.952058	-0.00863216	0.994193	11.4455	19.661	8.67476	29.7088	10.1851	18.2925	31.7732	39.2719	16.1984	6.69341	16.4372	43.0026	25.0091	11.3848	16.7511	12.6815	8.74777	26.8568	41.4481	9.39688	15.795	20.6807	14.2172	14.8727	39.1405	37.9785	24.61	27.1905	34.3885
22233	chr12	108023287	108023520	Intergenic	L1MC4|LINE|L1	-19989	NM_021399	58208	Mm.392694	NM_021399	ENSMUSG00000048251	Bcl11b	9130430L19Rik|AI604821|B630002E05Rik|BCL-11B|Ctip2|Rit1	B cell leukemia/lymphoma 11B	protein-coding	0.034335	0.474359	0.00590046	0.999508	-0.468745	0.807564	-0.291554	0.83821	-0.766199	0.319972	12.8209	55.4671	30.2313	32.2705	45.6362	34.1513	42.9357	50.8343	26.6126	16.6617	35.0715	40.8718	28.0145	25.5059	35.0263	22.7287	13.0653	26.7415	41.2702	56.1393	23.5909	7.72198	3.53905	18.5111	5.84587	26.6933	36.7565	25.3817	57.0681
22234	chr12	108049602	108049998	Intergenic	Intergenic	-46386	NM_021399	58208	Mm.392694	NM_021399	ENSMUSG00000048251	Bcl11b	9130430L19Rik|AI604821|B630002E05Rik|BCL-11B|Ctip2|Rit1	B cell leukemia/lymphoma 11B	protein-coding	0.032828	0.559194	0.0684427	0.995696	0.0588581	0.983898	-0.186751	0.883886	-0.196336	0.807466	10.0582	40.315	38.1164	59.3358	24.614	64.301	34.57	41.414	29.8934	33.3318	74.2878	48.0966	16.4833	37.5182	8.83239	42.3484	43.5621	20.979	30.3534	49.5472	34.7012	29.5327	14.5762	39.2098	48.1546	33.375	55.8696	14.9342	47.0092
22235	chr12	108064068	108064326	Intergenic	Intergenic	-60783	NM_021399	58208	Mm.392694	NM_021399	ENSMUSG00000048251	Bcl11b	9130430L19Rik|AI604821|B630002E05Rik|BCL-11B|Ctip2|Rit1	B cell leukemia/lymphoma 11B	protein-coding	0.01938	0.544402	0.490474	0.891446	0.904234	0.241201	-0.602359	0.530958	-0.188599	0.804177	88.769	26.5195	58.5042	47.3583	44.6486	24.6737	116.326	35.3142	63.3621	75.236	72.8481	73.8227	42.1666	34.5516	27.1134	27.3684	35.398	28.1753	13.9767	76.0492	21.3049	41.8423	115.06	90.2737	42.2353	63.2801	41.4936	32.0912	46.3844
22236	chr12	108067594	108068272	Intergenic	Intergenic	-64519	NM_021399	58208	Mm.392694	NM_021399	ENSMUSG00000048251	Bcl11b	9130430L19Rik|AI604821|B630002E05Rik|BCL-11B|Ctip2|Rit1	B cell leukemia/lymphoma 11B	protein-coding	0.020649	0.53461	0.224619	0.93991	-0.11148	0.926339	0.0623218	0.940527	-0.273777	0.473138	71.9647	43.7298	57.8829	41.5876	32.6734	42.2509	65.2335	64.5032	42.4025	46.9526	62.6735	58.1902	56.1599	54.0528	63.6245	29.9417	35.92	44.418	62.0499	57.8781	62.8307	41.1326	37.7029	53.4363	48.2155	47.0134	53.6846	47.1022	45.1074
22237	chr12	108073000	108073305	Intergenic	Intergenic	-69738	NM_021399	58208	Mm.392694	NM_021399	ENSMUSG00000048251	Bcl11b	9130430L19Rik|AI604821|B630002E05Rik|BCL-11B|Ctip2|Rit1	B cell leukemia/lymphoma 11B	protein-coding	0.013115	0.542484	-0.0261192	0.99758	0.167476	0.908003	-0.267582	0.735868	-0.0739867	0.912872	58.766	62.3135	82.4813	70.8761	92.9682	57.3966	48.3369	86.6299	29.5713	91.6449	85.7354	93.6701	60.6369	45.4647	64.9832	46.3019	36.5972	54.4767	110.347	42.8867	81.0985	47.1927	62.1828	50.9084	84.8514	71.3717	67.859	69.8039	91.5523
22238	chr12	108078235	108079031	Intergenic	Intergenic	-75219	NM_021399	58208	Mm.392694	NM_021399	ENSMUSG00000048251	Bcl11b	9130430L19Rik|AI604821|B630002E05Rik|BCL-11B|Ctip2|Rit1	B cell leukemia/lymphoma 11B	protein-coding	0.017588	0.531995	0.157261	0.976933	0.169259	0.897538	-0.372667	0.56035	-0.360669	0.397554	47.5361	28.6517	36.6607	33.0611	27.8299	45.9841	54.9017	33.1936	28.3268	40.9677	49.2763	35.8912	36.9011	26.1308	11.7173	27.7208	38.244	19.569	31.7109	32.8655	36.2532	22.6033	41.4371	39.0128	32.5122	35.1607	25.1047	35.662	16.7046
22239	chr12	108121235	108121757	intron (NM_001364267, intron 6 of 12)	intron (NM_001364267, intron 6 of 12)	57745	NM_001364267	52690	Mm.159185	NM_028262	ENSMUSG00000056770	Setd3	2610102I01Rik|2610305M23Rik|6030490B17Rik|D12Ertd771e	SET domain containing 3	protein-coding	0.003831	0.359465	0.0376689	0.996296	0.145794	0.902737	-0.166777	0.820365	-0.0586522	0.9184	66.7653	50.973	61.6872	63.0187	66.2031	82.3164	61.5291	48.8717	52.9147	55.0347	111.147	72.9742	56.2706	39.8469	53.6035	54.1076	75.814	55.7029	75.9882	46.9844	52.6501	101.68	36.3329	44.618	46.9686	71.4889	68.361	72.5081	66.2296
22240	chr12	108179011	108179881	promoter-TSS (NM_028262)	promoter-TSS (NM_028262)	-162	NM_028262	52690	Mm.159185	NM_028262	ENSMUSG00000056770	Setd3	2610102I01Rik|2610305M23Rik|6030490B17Rik|D12Ertd771e	SET domain containing 3	protein-coding	0.111494	0.680827	-0.0213483	0.996296	0.0473433	0.95564	-0.302289	0.314958	-0.233597	0.294753	448.663	255.156	378.219	326.257	312.682	373.168	392.172	305.797	309.065	336.456	422.672	317.438	302.611	324.468	218.434	316.529	229.775	282.891	327.44	291.303	268.516	308.142	259.701	225.073	275.549	314.551	305.164	300.455	356.112
22241	chr12	108193534	108194507	intron (NM_009832, intron 6 of 11)	intron (NM_009832, intron 6 of 11)	14282	NM_009832	12454	Mm.474441	NM_009832	ENSMUSG00000021258	Ccnk	AW123198|AW413594|CPR4|CycK	cyclin K	protein-coding	0.007194	0.426078	-0.142775	0.97173	0.117164	0.90673	-0.342914	0.446273	-0.0829752	0.849731	82.8945	62.5057	74.4621	54.0938	57.3736	75.2382	93.0758	73.9748	42.2923	54.2627	62.9881	50.3351	48.0777	48.8623	59.9114	55.3344	63.6169	50.162	60.5322	30.2477	52.2551	44.3795	52.5438	51.42	60.1951	52.735	56.479	71.721	73.7956
22242	chr12	108200257	108200438	intron (NM_009832, intron 11 of 11)	intron (NM_009832, intron 11 of 11)	20609	NM_009832	12454	Mm.474441	NM_009832	ENSMUSG00000021258	Ccnk	AW123198|AW413594|CPR4|CycK	cyclin K	protein-coding	0.005525	0.5	-0.228101	0.98001	-0.0800697	0.97884	-0.169882	0.904162	-0.0218505	0.984881	49.5128	54.6018	72.2737	51.927	24.478	96.718	66.9068	75.5061	28.0295	64.3455	67.7209	7.51628	18.0315	43.7781	32.2065	39.0113	84.0946	63.1109	73.0495	18.0669	37.9604	39.7618	50.1137	57.19	37.6267	42.9526	39.4304	45.7432	66.1171
22243	chr12	108206517	108207039	intron (NM_001159910, intron 5 of 5)	intron (NM_001159910, intron 5 of 5)	27040	NM_009832	12454	Mm.474441	NM_009832	ENSMUSG00000021258	Ccnk	AW123198|AW413594|CPR4|CycK	cyclin K	protein-coding	0.011494	0.581262	-0.536019	0.702503	0.0292614	0.988718	-0.625983	0.333228	-0.0607035	0.93649	55.3198	37.8656	36.6268	34.2102	39.0428	54.8776	37.3209	26.1813	22.6777	26.7737	51.6599	15.6373	20.841	39.8469	29.0352	28.7446	25.2713	25.8621	20.7241	25.0583	23.6926	24.1275	42.6517	34.7029	26.0936	25.319	23.2428	22.6588	22.9256
22244	chr12	108208971	108209447	intron (NM_001159910, intron 3 of 5)	intron (NM_001159910, intron 3 of 5)	29471	NM_009832	12454	Mm.474441	NM_009832	ENSMUSG00000021258	Ccnk	AW123198|AW413594|CPR4|CycK	cyclin K	protein-coding	0.023109	0.587002	0.193098	0.978611	-0.208087	0.898837	0.014638	0.992023	-0.386547	0.494461	43.9305	31.9422	19.0262	33.5671	37.2312	36.7772	48.6706	21.055	36.7118	29.361	65.2359	25.7227	36.568	20.8084	53.885	29.6682	44.768	32.7246	35.3528	27.4799	25.9822	45.3585	39.8441	12.6855	20.0307	29.3991	23.9896	27.3333	36.315
22245	chr12	108219130	108219468	intron (NM_001159910, intron 2 of 5)	intron (NM_001159910, intron 2 of 5)	39561	NM_009832	12454	Mm.474441	NM_009832	ENSMUSG00000021258	Ccnk	AW123198|AW413594|CPR4|CycK	cyclin K	protein-coding	0.035503	0.536873	0.22943	0.970623	-0.329344	0.764335	0.260127	0.76261	-0.298647	0.584818	26.5142	58.4789	29.7714	58.3949	49.8105	37.6675	54.5221	48.5205	38.3585	39.0515	58.0236	80.4998	54.7168	55.6779	58.6387	49.6153	75.0548	33.7961	46.2306	38.6996	65.0494	45.2467	65.8703	35.7296	48.3582	29.9016	46.4532	27.995	35.4059
22246	chr12	108239607	108239944	intron (NM_001159910, intron 1 of 5)	intron (NM_001159910, intron 1 of 5)	35618	NM_001159910	668158		NM_001159910	ENSMUSG00000084883	Ccdc85c	EG668158|Gm265|Gm9010|hhy	coiled-coil domain containing 85C	protein-coding	0.020772	0.550296	-0.192073	0.97173	-0.0268181	0.987828	-0.129974	0.881754	0.0352807	0.958714	67.9597	99.2579	53.7475	72.5129	55.2171	51.9465	40.6223	48.6645	41.8178	64.511	89.7185	60.554	80.7046	61.7213	51.8936	52.3816	69.2553	64.7112	82.0353	53.3698	65.2424	66.7367	41.597	53.7535	56.5853	64.5946	59.2976	80.7244	78.9132
22247	chr12	108241101	108241865	intron (NM_001159910, intron 1 of 5)	intron (NM_001159910, intron 1 of 5)	33910	NM_001159910	668158		NM_001159910	ENSMUSG00000084883	Ccdc85c	EG668158|Gm265|Gm9010|hhy	coiled-coil domain containing 85C	protein-coding	0.019634	0.586928	0.260494	0.953812	-0.0621969	0.975021	0.0451227	0.968229	-0.277568	0.583064	48.2238	22.8864	28.9764	25.8344	33.6348	33.3288	46.1745	26.2361	29.5133	28.4558	60.9665	28.491	45.5664	29.8181	22.8902	26.5713	35.8613	31.2626	53.492	49.2229	17.9865	45.9225	38.8554	20.3234	30.3082	38.6686	30.8269	20.126	24.366
22248	chr12	108265926	108266345	intron (NM_001159910, intron 1 of 5)	intron (NM_001159910, intron 1 of 5)	9258	NM_001159910	668158		NM_001159910	ENSMUSG00000084883	Ccdc85c	EG668158|Gm265|Gm9010|hhy	coiled-coil domain containing 85C	protein-coding	0.033413	0.578571	0.16897	0.980461	0.417849	0.659144	-0.188968	0.849998	0.0599117	0.935166	52.2832	52.617	33.6225	47.1061	27.4924	37.9821	85.4508	15.2214	44.3967	46.3267	50.7072	51.9502	33.7534	37.8226	33.3902	35.8107	65.3891	37.1764	34.4247	31.2183	16.3982	53.676	55.1044	47.3512	48.7621	46.3867	47.6928	47.989	44.4287
22249	chr12	108275198	108276059	promoter-TSS (NM_001159910)	promoter-TSS (NM_001159910)	-235	NM_001159910	668158		NM_001159910	ENSMUSG00000084883	Ccdc85c	EG668158|Gm265|Gm9010|hhy	coiled-coil domain containing 85C	protein-coding	0.105691	0.721578	0.091162	0.981322	0.130419	0.860254	-0.259537	0.504862	-0.22028	0.44078	252.12	149.22	222.058	184.483	204.802	186.686	247.67	164.021	219.982	168.634	265.745	200.67	208.482	149.55	139.472	187.597	137.892	211.069	189.862	189.902	138.853	216.283	146.531	111.208	131.305	212.194	242.041	196.444	225.475
22250	chr12	108292988	108293248	Intergenic	Intergenic	-13152	NM_001044380	214305	Mm.36423	NM_001044380	ENSMUSG00000021260	Hhipl1	1600002O04Rik|AK129450|mKIAA1822	hedgehog interacting protein-like 1	protein-coding	0.026923	0.547893	-0.0604652	0.996296	0.763147	0.343994	-0.433966	0.658719	0.389646	0.530507	76.5967	55.5549	27.0919	36.1492	44.3051	36.7258	44.5523	63.0767	19.5128	41.8081	59.7159	47.0924	41.8422	64.7622	8.96827	16.9736	27.32	39.9408	32.3614	25.1547	63.4231	62.2807	63.4307	46.4485	41.9104	65.7835	57.6441	81.8853	51.1418
22251	chr12	108306205	108306556	5' UTR (NM_001044380, exon 1 of 9)	5' UTR (NM_001044380, exon 1 of 9)	110	NM_001044380	214305	Mm.36423	NM_001044380	ENSMUSG00000021260	Hhipl1	1600002O04Rik|AK129450|mKIAA1822	hedgehog interacting protein-like 1	protein-coding	0.091168	0.713068	0.282754	0.964868	0.213553	0.907085	-0.180116	0.883886	-0.249317	0.711854	22.6953	34.6541	25.8018	26.7772	27.7696	54.4086	42.0022	51.915	36.9379	28.7569	48.8902	31.0073	21.696	22.575	13.2863	35.2046	43.365	29.5858	17.1224	27.9497	27.4051	46.1339	42.2871	22.1183	11.6418	26.5792	28.4662	40.4372	34.0946
22252	chr12	108326429	108326738	intron (NM_001044380, intron 7 of 8)	LTR103_Mam|LTR|ERV1?	-7733	NM_010010	13116	Mm.41911	NM_010010	ENSMUSG00000021259	Cyp46a1	CH24H|Cyp46	cytochrome P450, family 46, subfamily a, polypeptide 1	protein-coding	0.016181	0.535484	-0.708047	0.410573	0.0842696	0.963768	-0.417148	0.532138	0.375168	0.455825	99.898	100.871	61.8743	85.1671	77.4265	103.007	46.0073	26.5371	43.7828	77.8949	79.3364	44.0274	56.3313	38.4652	75.4612	71.4102	78.8149	70.575	77.7991	42.3316	66.7072	72.784	117.419	33.4996	52.8966	83.0278	62.3612	68.9003	60.2447
22253	chr12	108327701	108328442	exon (NM_001044380, exon 9 of 9)	exon (NM_001044380, exon 9 of 9)	-6245	NM_010010	13116	Mm.41911	NM_010010	ENSMUSG00000021259	Cyp46a1	CH24H|Cyp46	cytochrome P450, family 46, subfamily a, polypeptide 1	protein-coding	0.122807	0.687332	0.109787	0.984003	-0.172905	0.861811	-0.168745	0.794163	-0.451438	0.194748	177.382	77.9718	76.0475	71.03	74.1409	103.09	174.088	94.6765	79.1163	90.1127	105.868	75.2744	102.77	64.1607	73.9489	98.864	93.1207	82.6845	107.06	86.0556	74.1791	98.3379	74.5589	65.1909	62.498	80.7868	71.2726	68.6368	80.7503
22254	chr12	108333573	108334665	promoter-TSS (NM_010010)	promoter-TSS (NM_010010)	-197	NM_010010	13116	Mm.41911	NM_010010	ENSMUSG00000021259	Cyp46a1	CH24H|Cyp46	cytochrome P450, family 46, subfamily a, polypeptide 1	protein-coding	0.091575	0.676121	0.168883	0.889229	0.129774	0.791733	-0.334682	0.230119	-0.373791	0.0526544	279.031	179.614	225.766	179.025	206.108	236.094	296.533	209.421	230.231	223.261	279.872	215.529	243.083	173.243	178.298	168.928	173.77	197.802	166.21	136.255	176.175	174.65	186.516	150.879	195.831	192.937	224.825	203.63	175.343
22255	chr12	108363836	108364261	Intergenic	Intergenic	-7105	NM_001286346	68519	Mm.236645	NM_001043335	ENSMUSG00000058070	Eml1	1110008N23Rik|A930030P13Rik|AA171013|AI847476|AI853955|ELP79|EMAP|EMAP-1|EMAPL|heco	echinoderm microtubule associated protein like 1	protein-coding	0.014118	0.561033	0.327942	0.905355	0.215578	0.856974	-0.105684	0.913764	-0.218049	0.657258	39.8303	53.663	49.7217	42.0181	66.7183	29.9567	55.75	53.5946	50.4018	42.0189	90.3689	51.2168	76.7928	30.297	30.1756	43.6123	64.4659	41.5384	56.5645	42.3191	48.5001	57.1517	56.2667	32.4749	28.8442	71.3417	72.2086	50.0946	40.6728
22256	chr12	108378551	108379119	intron (NM_001286346, intron 1 of 21)	intron (NM_001286346, intron 1 of 21)	7682	NM_001286346	68519	Mm.236645	NM_001043335	ENSMUSG00000058070	Eml1	1110008N23Rik|A930030P13Rik|AA171013|AI847476|AI853955|ELP79|EMAP|EMAP-1|EMAPL|heco	echinoderm microtubule associated protein like 1	protein-coding	0.015845	0.449912	0.290943	0.944095	0.0297384	0.987828	0.161132	0.871	-0.100073	0.880048	28.0495	22.7532	44.2901	34.7491	31.2008	30.8203	33.3715	48.1219	17.8639	41.0089	48.9148	38.3224	47.8828	22.6694	53.3675	18.6471	48.2359	36.5655	33.859	37.4221	36.2897	22.1735	24.6799	53.1541	31.1746	42.4308	49.0033	35.4003	30.433
22257	chr12	108386910	108387258	intron (NM_001286346, intron 1 of 21)	intron (NM_001286346, intron 1 of 21)	15931	NM_001286346	68519	Mm.236645	NM_001043335	ENSMUSG00000058070	Eml1	1110008N23Rik|A930030P13Rik|AA171013|AI847476|AI853955|ELP79|EMAP|EMAP-1|EMAPL|heco	echinoderm microtubule associated protein like 1	protein-coding	0.017241	0.532951	0.0519758	0.996866	0.139074	0.963159	-0.198975	0.901852	-0.111877	0.919893	8.58411	26.2147	17.3495	27.008	25.4627	22.8657	31.7732	5.23625	11.3389	13.3868	28.1781	31.2746	31.2614	11.3848	33.5022	20.2903	8.74777	14.9204	24.1781	18.7938	15.795	0	9.47815	14.8727	31.3124	29.0424	26.6608	33.9882	30.5675
22258	chr12	108395910	108396464	intron (NM_001286346, intron 1 of 21)	intron (NM_001286346, intron 1 of 21)	-14446	NM_001043336	68519	Mm.236645	NM_001043335	ENSMUSG00000058070	Eml1	1110008N23Rik|A930030P13Rik|AA171013|AI847476|AI853955|ELP79|EMAP|EMAP-1|EMAPL|heco	echinoderm microtubule associated protein like 1	protein-coding	0.009025	0.52973	-0.223335	0.958187	-0.000109511	0.999957	-0.286092	0.653603	-0.0628666	0.917533	71.8958	98.8018	127.146	66.1648	51.1828	54.5804	70.3304	34.5366	73.2611	58.8634	100.302	76.1261	54.984	64.3633	77.8653	49.389	91.5831	54.3599	73.7687	50.1732	49.609	102.302	66.98	82.5246	51.6315	61.7463	45.0887	46.9699	52.8035
22259	chr12	108422426	108423708	promoter-TSS (NM_001364196)	promoter-TSS (NM_001364196)	251	NM_001043335	68519	Mm.236645	NM_001043335	ENSMUSG00000058070	Eml1	1110008N23Rik|A930030P13Rik|AA171013|AI847476|AI853955|ELP79|EMAP|EMAP-1|EMAPL|heco	echinoderm microtubule associated protein like 1	protein-coding	0.081903	0.659392	0.0703877	0.989614	0.126939	0.872754	-0.261155	0.517825	-0.204604	0.483345	64.4679	59.2999	54.9446	52.7857	55.295	48.4139	79.6773	56.8554	61.9986	53.9023	70.1156	46.6924	39.8839	39.4029	63.6593	50.2589	37.2019	40.5016	61.8812	45.9142	36.4444	50.5241	57.2459	56.5208	46.7487	46.0886	47.3195	47.0532	57.0459
22260	chr12	108432985	108433642	intron (NM_001364196, intron 1 of 22)	intron (NM_001364196, intron 1 of 22)	9276	NM_001364196	68519	Mm.236645	NM_001043335	ENSMUSG00000058070	Eml1	1110008N23Rik|A930030P13Rik|AA171013|AI847476|AI853955|ELP79|EMAP|EMAP-1|EMAPL|heco	echinoderm microtubule associated protein like 1	protein-coding	0.027397	0.478723	0.281691	0.937619	0.235349	0.845587	-0.171509	0.848892	-0.21785	0.673361	37.8903	33.5564	16.8478	38.6252	39.1126	55.7129	54.496	33.2825	48.9058	44.908	38.5573	31.0604	48.0199	27.1364	14.1963	42.9896	50.9687	17.3867	31.1019	44.7961	27.1905	31.4932	45.1835	22.3203	29.0247	39.0496	44.5377	39.6063	52.6208
22261	chr12	108436551	108436953	intron (NM_001364196, intron 1 of 22)	intron (NM_001364196, intron 1 of 22)	12715	NM_001364196	68519	Mm.236645	NM_001043335	ENSMUSG00000058070	Eml1	1110008N23Rik|A930030P13Rik|AA171013|AI847476|AI853955|ELP79|EMAP|EMAP-1|EMAPL|heco	echinoderm microtubule associated protein like 1	protein-coding	0.0199	0.456576	-0.271063	0.958859	-0.102302	0.959117	-0.296189	0.72362	-0.127428	0.854385	44.5861	28.3666	70.0886	44.4222	44.0847	87.0943	37.9833	43.0623	29.4472	34.7658	77.2445	43.9945	32.4746	41.886	58.0037	39.5207	53.0089	36.1653	44.8506	28.4711	27.3466	42.5189	47.1785	49.3536	23.718	36.7448	30.1809	26.4803	52.9229
22262	chr12	108454994	108455482	intron (NM_001364196, intron 1 of 22)	intron (NM_001364196, intron 1 of 22)	31201	NM_001364196	68519	Mm.236645	NM_001043335	ENSMUSG00000058070	Eml1	1110008N23Rik|A930030P13Rik|AA171013|AI847476|AI853955|ELP79|EMAP|EMAP-1|EMAPL|heco	echinoderm microtubule associated protein like 1	protein-coding	0.008197	0.490798	0.169298	0.979251	-0.155367	0.922961	-0.0231282	0.985317	-0.347793	0.498986	32.6478	38.946	24.7444	32.7417	27.2368	26.0894	36.6843	29.8724	35.8091	38.1854	36.8394	36.2414	26.7516	14.2077	28.6691	32.556	29.1114	29.7919	44.3359	26.8042	39.4229	20.2781	21.9668	38.8884	33.494	19.1174	24.8621	33.9324	29.9725
22263	chr12	108510654	108511299	intron (NM_001364199, intron 5 of 18)	intron (NM_001364199, intron 5 of 18)	15680	NM_001364198	68519	Mm.236645	NM_001043335	ENSMUSG00000058070	Eml1	1110008N23Rik|A930030P13Rik|AA171013|AI847476|AI853955|ELP79|EMAP|EMAP-1|EMAPL|heco	echinoderm microtubule associated protein like 1	protein-coding	0.010853	0.428793	-0.236396	0.964868	-0.183878	0.893929	0.107861	0.914813	0.160379	0.79283	40.139	36.538	32.7623	49.544	42.5879	34.5431	37.5508	25.4263	24.4709	21.668	58.2785	29.5291	37.1066	33.7838	74.1099	61.5788	22.0254	46.6905	31.6805	25.3497	40.4794	55.7898	26.8474	24.073	44.3471	40.9814	34.3013	40.3432	35.046
22264	chr12	108541008	108541308	intron (NR_045751, intron 1 of 4)	intron (NR_045751, intron 1 of 4)	-13562	NM_001163394	14026	Mm.238841	NM_007965	ENSMUSG00000021262	Evl	AI528774|b2b2600Clo	Ena-vasodilator stimulated phosphoprotein	protein-coding	0.006667	0.375415	-0.0818365	0.993169	0.0245428	0.991816	-0.385806	0.65571	-0.279427	0.654495	36.5111	32.9431	60.3763	53.2598	47.2588	47.7435	54.4078	36.4443	35.7012	28.4693	59.9255	36.2786	47.1422	39.6192	34.9763	35.3052	43.9721	27.6923	40.0665	38.1513	18.3222	26.9883	43.9786	23.0031	36.3224	44.055	42.8214	27.5984	39.8906
22265	chr12	108544799	108545085	intron (NR_045751, intron 1 of 4)	intron (NR_045751, intron 1 of 4)	-9778	NM_001163394	14026	Mm.238841	NM_007965	ENSMUSG00000021262	Evl	AI528774|b2b2600Clo	Ena-vasodilator stimulated phosphoprotein	protein-coding	0.013986	0.358885	-0.16244	0.986779	-0.444302	0.756822	-0.420509	0.658802	-0.702371	0.253329	76.5967	39.8719	38.7028	36.1492	46.4739	27.8226	46.0251	57.3424	35.4779	27.1481	48.5728	19.0272	45.6461	38.0954	32.6119	40.1195	35.4805	25.4169	54.6362	5.71698	28.8287	34.6004	25.9489	21.113	9.52509	27.1833	24.9542	33.085	13.9478
22266	chr12	108554215	108555591	5' UTR (NM_001163394, exon 1 of 14)	5' UTR (NM_001163394, exon 1 of 14)	183	NM_007965	14026	Mm.238841	NM_007965	ENSMUSG00000021262	Evl	AI528774|b2b2600Clo	Ena-vasodilator stimulated phosphoprotein	protein-coding	0.110465	0.705156	-0.0377409	0.996406	-0.0171755	0.992794	-0.401815	0.52186	-0.38125	0.400029	127.364	48.6191	76.0554	47.8136	53.4495	57.8289	120.535	46.3499	76.1983	47.3987	63.5441	53.3896	57.7155	49.668	46.6011	46.8256	52.3595	43.0176	59.4009	57.0369	53.9281	74.5317	56.9309	47.6445	30.6866	48.5901	53.423	49.8559	40.5864
22267	chr12	108601126	108601799	intron (NM_007965, intron 1 of 12)	intron (NM_007965, intron 1 of 12)	-4304	NM_001163395	14026	Mm.238841	NM_007965	ENSMUSG00000021262	Evl	AI528774|b2b2600Clo	Ena-vasodilator stimulated phosphoprotein	protein-coding	0.014859	0.482196	-0.0785141	0.993149	-0.00735524	0.997553	-0.148316	0.875677	-0.077157	0.9098	38.4691	54.2211	23.9233	39.1035	30.2829	18.9177	32.8591	41.9678	38.5295	26.535	26.7127	36.3864	33.9463	29.4348	53.703	26.2297	30.1558	32.4037	35.7205	21.8655	22.4604	20.0507	41.6588	56.3968	22.263	21.9486	19.0883	35.1497	35.5637
22268	chr12	108605583	108605857	promoter-TSS (NM_001163395)	promoter-TSS (NM_001163395)	-46	NM_001163395	14026	Mm.238841	NM_007965	ENSMUSG00000021262	Evl	AI528774|b2b2600Clo	Ena-vasodilator stimulated phosphoprotein	protein-coding	0.018248	0.541818	-0.0807944	0.99449	-0.832535	0.368709	0.062778	0.966732	-0.688962	0.304795	61.7805	36.0691	36.7253	24.0115	35.5735	34.8493	36.511	26.6017	24.6878	68.009	44.7353	24.8257	27.793	39.7638	63.8253	64.4255	29.6275	18.95	39.4816	29.8368	30.0913	16.4162	33.1043	15.7412	9.94225	28.3738	26.0471	21.5837	19.4115
22269	chr12	108606011	108606666	intron (NM_001163395, intron 1 of 12)	intron (NM_001163395, intron 1 of 12)	572	NM_001163395	14026	Mm.238841	NM_007965	ENSMUSG00000021262	Evl	AI528774|b2b2600Clo	Ena-vasodilator stimulated phosphoprotein	protein-coding	0.019847	0.464939	-0.0727923	0.993169	-0.491911	0.510705	0.234226	0.774989	-0.184892	0.758405	30.4048	32.4982	36.871	22.9589	36.5264	17.0079	29.7428	25.0381	23.2366	17.781	41.1702	31.1553	33.2183	22.6828	46.279	40.4258	57.3213	19.0252	31.1968	27.459	35.6654	23.3487	22.6607	18.4376	16.6362	30.8603	25.0608	36.1157	28.4208
22270	chr12	108639171	108639422	intron (NM_001163396, intron 2 of 14)	intron (NM_001163396, intron 2 of 14)	3543	NM_001163396	14026	Mm.238841	NM_007965	ENSMUSG00000021262	Evl	AI528774|b2b2600Clo	Ena-vasodilator stimulated phosphoprotein	protein-coding	0.011952	0.507937	0.2055	0.984649	0.229741	0.915615	-0.0174073	0.992869	0.00683344	0.995208	55.5402	27.2591	36.0815	26.2118	28.2423	25.3618	31.4658	43.5589	40.425	24.747	68.3684	37.9407	21.6713	59.192	13.9348	45.7139	44.4707	16.5492	33.5218	32.5709	10.9495	14.3364	49.2788	41.2406	48.8398	37.1685	48.3375	51.8353	10.5951
22271	chr12	108674269	108675036	intron (NM_001163396, intron 6 of 14)	intron (NM_001163396, intron 6 of 14)	16032	NR_029771	723909		NR_029771	ENSMUSG00000065436	Mir342	Mirn342|mmu-mir-342	microRNA 342	ncRNA	0.011734	0.545573	-0.115243	0.99034	-0.597626	0.446988	-0.24819	0.779005	-0.730573	0.14247	53.2282	32.7085	47.2305	33.0857	17.3293	18.6741	37.7562	15.4425	36.0124	23.283	57.5319	15.9635	28.3676	25.8274	25.8408	33.3719	23.814	36.556	34.4771	17.054	28.6658	19.9392	15.0513	28.1165	10.6552	18.245	20.4709	18.5052	17.3362
22272	chr12	108686474	108686808	TTS (NM_001171002)	TTS (NM_001171002)	15665	NM_001171002	70059	Mm.207605	NM_027299	ENSMUSG00000021263	Degs2	2210008A03Rik|AI852933|DES2	delta(4)-desaturase, sphingolipid 2	protein-coding	0.01497	0.567164	0.244189	0.97173	-0.00860575	0.997492	0.126843	0.913518	-0.125952	0.859485	50.6822	22.7612	51.2174	50.6522	26.53	38.1186	61.4808	21.8229	52.3198	39.5192	58.7185	48.8783	39.0862	35.5861	52.3597	60.7799	27.3433	37.31	61.1794	44.0584	24.6857	43.0951	54.3149	46.4883	24.4687	44.2257	53.4199	28.3303	39.811
22273	chr12	108757781	108758586	Intergenic	Intergenic	-35114	NM_009537	22632	Mm.3868	NM_009537	ENSMUSG00000021264	Yy1	NF-E1|YY-1	YY1 transcription factor	protein-coding	0.059627	0.594293	-0.0795881	0.985243	-0.106813	0.898075	-0.261888	0.502369	-0.289112	0.293341	175.649	141.657	210.005	207.824	192.631	158.157	196.221	115.445	183.466	139.855	232.461	170.69	140.548	151.34	141.933	143.633	127.315	163.832	192.618	166.552	124.614	165.394	120.873	93.2268	79.5257	175.769	156.923	179.255	161.875
22274	chr12	108765751	108766460	Intergenic	Intergenic	-27192	NM_009537	22632	Mm.3868	NM_009537	ENSMUSG00000021264	Yy1	NF-E1|YY-1	YY1 transcription factor	protein-coding	0.023977	0.552113	-0.124309	0.988974	-0.201004	0.88192	0.114268	0.90948	0.0375732	0.960647	47.7514	38.601	29.805	17.2333	28.7452	15.7125	36.3891	32.1265	15.1063	26.2827	24.2038	28.7824	33.7571	25.1462	37.8211	17.4285	44.3681	38.0818	40.6881	32.286	25.1963	40.603	25.587	25.55	26.896	28.5099	19.1257	35.0332	26.2562
22275	chr12	108792226	108793289	promoter-TSS (NM_009537)	promoter-TSS (NM_009537)	-540	NM_009537	22632	Mm.3868	NM_009537	ENSMUSG00000021264	Yy1	NF-E1|YY-1	YY1 transcription factor	protein-coding	0.145814	0.735902	-0.000476244	0.999884	0.0797906	0.951972	-0.46792	0.320353	-0.387653	0.269784	447.763	196.672	264.111	200.708	210.897	254.512	388.828	195.421	245.527	246.882	320.563	223.968	207.755	189.151	199.614	174.367	144.145	198.314	238.59	199.96	178.396	200.572	153.594	153.372	192.204	214.29	260.5	214.749	220.155
22276	chr12	108794147	108794674	intron (NM_009537, intron 1 of 4)	CpG-3499	1113	NM_009537	22632	Mm.3868	NM_009537	ENSMUSG00000021264	Yy1	NF-E1|YY-1	YY1 transcription factor	protein-coding	0.155598	0.780303	0.13432	0.976159	0.149751	0.88482	-0.49631	0.293284	-0.480879	0.147019	279.643	116.847	181.396	156.944	149.645	141.932	290.739	152.139	185.049	157.644	218.634	172.96	132.117	101.491	172.558	147.384	71.2437	135.966	109.48	130.308	99.0861	167.29	145.517	94.9368	121.477	120.968	140.842	150.373	128.679
22277	chr12	108835448	108836488	promoter-TSS (NM_181328)	promoter-TSS (NM_181328)	-92	NM_181328	214663	Mm.266264	NM_181328	ENSMUSG00000021265	Slc25a29	C030003J19Rik|CACL|mCACL	solute carrier family 25 (mitochondrial carrier, palmitoylcarnitine transporter), member 29	protein-coding	0.090385	0.660903	0.0219231	0.996296	-0.031078	0.97193	-0.140253	0.688107	-0.193254	0.381815	203.939	154.969	167.389	147.308	164.44	162.206	180.234	144.551	184.288	176.191	225.506	126.888	135.987	141.905	149.097	155.309	150.26	147.781	183.767	150.928	129.489	149.647	165.713	118.61	144.067	157.731	155.09	144.437	145.754
22278	chr12	108893741	108894689	promoter-TSS (NM_001164314)	promoter-TSS (NM_001164314)	-41	NM_001164314	22375	Mm.38433	NM_011710	ENSMUSG00000021266	Wars	TrpRS|WRS	tryptophanyl-tRNA synthetase	protein-coding	0.066456	0.599579	-0.023589	0.996406	0.152646	0.851889	-0.263819	0.56035	-0.0875839	0.829598	113.441	93.8253	126.315	107.075	114.969	102.403	123.301	105.719	90.9775	99.9211	146.538	80.3639	99.8387	66.8679	60.2615	84.725	120.955	85.443	116.649	86.2372	113.064	145.19	84.3735	67.335	84.7713	103.331	88.8348	140.986	102.392
22279	chr12	108903038	108903341	intron (NM_177602, intron 2 of 6)	intron (NM_177602, intron 2 of 6)	8917	NM_177602	212198	Mm.342082	NM_177602	ENSMUSG00000040877	Wdr25	B930090D16Rik	WD repeat domain 25	protein-coding	0.026403	0.569079	0.144026	0.983652	0.0491305	0.981865	-0.09048	0.933754	-0.185375	0.748859	92.0172	50.1799	49.8154	49.6306	43.8665	42.0185	64.2954	66.153	74.4163	56.3749	86.3013	49.3892	21.5425	32.6891	61.5644	64.0853	46.8857	54.8362	47.6038	48.566	54.4225	65.3182	54.429	51.2445	58.4394	53.8821	54.1744	39.0359	43.8841
22280	chr12	108903852	108904205	intron (NM_177602, intron 2 of 6)	intron (NM_177602, intron 2 of 6)	9756	NM_177602	212198	Mm.342082	NM_177602	ENSMUSG00000040877	Wdr25	B930090D16Rik	WD repeat domain 25	protein-coding	0.005666	0.423729	0.42078	0.876629	-0.13051	0.942239	0.172446	0.867001	-0.378844	0.464428	36.6709	43.0722	45.6101	29.288	52.7143	45.0836	59.6632	64.526	43.1162	59.3875	74.0773	38.5396	55.4736	58.9237	75.9635	40.0059	28.7462	67.6618	44.2661	27.7913	31.1426	38.2271	39.7115	48.8734	77.1721	22.0238	28.305	50.2601	56.5023
22281	chr12	108915884	108916510	intron (NM_177602, intron 2 of 6)	intron (NM_177602, intron 2 of 6)	21925	NM_177602	212198	Mm.342082	NM_177602	ENSMUSG00000040877	Wdr25	B930090D16Rik	WD repeat domain 25	protein-coding	0.011182	0.500797	0.0434092	0.993169	0.0513111	0.968891	-0.300735	0.511682	-0.292834	0.349719	66.808	78.9371	77.1582	66.0618	65.113	58.4718	75.6988	69.8613	84.6456	68.2172	65.2688	82.583	59.0871	61.7072	63.3223	50.7583	76.1866	53.0843	55.6835	47.0144	39.5128	45.9865	68.497	46.8513	91.3861	63.3379	49.0234	56.6831	48.8543
22282	chr12	108936964	108937254	intron (NM_177602, intron 2 of 6)	intron (NM_177602, intron 2 of 6)	42837	NM_177602	212198	Mm.342082	NM_177602	ENSMUSG00000040877	Wdr25	B930090D16Rik	WD repeat domain 25	protein-coding	0.013793	0.439863	0.769188	0.797247	-0.11744	0.969988	0.497716	0.710341	-0.388912	0.643395	6.86729	15.7288	27.7592	16.2048	9.16658	21.951	39.9435	25.134	29.1571	24.0963	33.8137	23.456	11.2541	40.9854	24.1216	21.3049	27.9929	10.7427	12.4344	22.5525	18.954	9.30631	31.2779	23.7963	9.39371	21.4467	24.61	12.2357	27.5108
22283	chr12	108968074	108968379	intron (NM_177602, intron 2 of 6)	intron (NM_177602, intron 2 of 6)	73954	NM_177602	212198	Mm.342082	NM_177602	ENSMUSG00000040877	Wdr25	B930090D16Rik	WD repeat domain 25	protein-coding	0.02623	0.5	-0.183424	0.978175	0.0781403	0.968125	-0.0086092	0.994906	0.252956	0.65738	55.5012	42.3732	52.788	67.7946	49.3893	73.0502	48.3369	32.8596	53.5981	50.9138	91.0938	26.7629	28.535	74.6919	45.8705	57.8774	56.5593	54.4767	51.2326	48.2476	49.5602	91.4358	51.3684	56.5649	35.7269	40.7838	63.1791	69.8039	56.6752
22284	chr12	109038123	109038668	intron (NM_001163175, intron 3 of 6)	intron (NM_001163175, intron 3 of 6)	29822	NM_001163175	380785	Mm.342085	NM_001163175	ENSMUSG00000040867	Begain	BM948371|Gm897	brain-enriched guanylate kinase-associated	protein-coding	0.020183	0.505495	0.426705	0.792487	0.317057	0.716497	0.100281	0.9169	-0.00936661	0.989504	52.9852	39.0574	48.0056	29.3173	34.1434	40.8813	57.9663	50.1527	49.6473	54.1368	68.9718	64.902	39.9229	39.9827	29.9491	71.2582	59.5811	28.5815	35.2879	39.0014	40.3426	52.8211	52.9559	106.046	54.9834	34.236	47.1428	36.8943	46.3561
22285	chr12	109067479	109068476	intron (NM_001163175, intron 1 of 6)	GC_rich|Low_complexity|Low_complexity	240	NM_001163175	380785	Mm.342085	NM_001163175	ENSMUSG00000040867	Begain	BM948371|Gm897	brain-enriched guanylate kinase-associated	protein-coding	0.111334	0.749499	-0.0983217	0.984649	0.209414	0.790124	-0.351671	0.454405	-0.0439362	0.931006	67.9152	66.3386	76.7068	41.4791	45.3272	54.2721	68.6545	36.554	44.1012	49.0627	59.0129	64.1334	64.3791	36.758	39.759	50.4613	33.5872	54.1625	49.4301	63.9591	48.2406	38.7996	50.4519	61.43	30.0561	64.7218	59.4145	65.2491	60.016
22286	chr12	109085471	109086113	Intergenic	Intergenic	-17575	NM_001163175	380785	Mm.342085	NM_001163175	ENSMUSG00000040867	Begain	BM948371|Gm897	brain-enriched guanylate kinase-associated	protein-coding	0.018692	0.544323	0.2225	0.965511	0.173509	0.894296	0.17206	0.843671	0.123069	0.832825	60.4899	31.9721	37.6176	24.8878	45.5473	44.6201	33.6256	63.8627	50.0485	44.7479	62.3693	52.9769	30.5018	43.1985	59.9282	35.7451	86.9327	43.6736	35.5731	38.2023	23.5449	67.2606	89.9095	44.34	55.1625	33.9071	42.2433	38.6893	43.4945
22287	chr12	109393367	109394040	Intergenic	Intergenic	-59120	NR_033813	13386	Mm.157069	NM_010052	ENSMUSG00000040856	Dlk1	AW742678|DLK-1|DlkI|FA1|Ly107|Peg9|SCP1|ZOG|pG2|pref-1	delta like non-canonical Notch ligand 1	protein-coding	0.032689	0.535608	-0.121166	0.987221	0.10338	0.949642	-0.134078	0.882255	0.0904676	0.883754	22.1937	53.0915	35.8849	46.0862	28.9662	42.5648	36.7709	39.2602	22.6152	36.9182	32.7838	44.4723	40.4123	29.4348	43.3089	31.4756	63.3271	29.3176	41.0786	24.2951	14.293	29.4078	44.1093	48.7064	46.5498	32.3453	32.8742	38.6647	27.6607
22288	chr12	109399576	109399837	Intergenic	CpG	-53117	NR_033813	13386	Mm.157069	NM_010052	ENSMUSG00000040856	Dlk1	AW742678|DLK-1|DlkI|FA1|Ly107|Peg9|SCP1|ZOG|pG2|pref-1	delta like non-canonical Notch ligand 1	protein-coding	0.049808	0.526718	-0.139555	0.990006	-0.339068	0.823799	-0.135761	0.915069	-0.335274	0.627494	72.4881	34.9529	57.8317	50.415	47.5304	54.8776	28.2429	27.9267	60.474	20.824	84.5344	57.3368	58.3547	34.1545	22.3348	67.6345	73.8701	31.8302	50.6588	50.1167	47.3851	24.1275	28.4344	26.4403	46.9686	47.6593	32.8133	67.9763	40.7567
22289	chr12	109417843	109418146	Intergenic	Intergenic	-34829	NR_033813	13386	Mm.157069	NM_010052	ENSMUSG00000040856	Dlk1	AW742678|DLK-1|DlkI|FA1|Ly107|Peg9|SCP1|ZOG|pG2|pref-1	delta like non-canonical Notch ligand 1	protein-coding	0.013201	0.578947	-0.430189	0.924317	-0.030601	0.990025	-0.112263	0.934276	0.287325	0.698575	72.2992	50.1799	69.7416	34.121	29.2443	36.7662	17.3771	24.0556	29.7665	69.1874	35.0599	44.8992	39.4946	32.6891	46.1733	64.0853	43.5368	13.7091	51.5708	59.3585	49.8873	80.1633	16.3287	39.8568	62.9348	33.3556	44.7528	27.3251	48.2725
22290	chr12	109424907	109425450	Intergenic	Intergenic	-27645	NR_033813	13386	Mm.157069	NM_010052	ENSMUSG00000040856	Dlk1	AW742678|DLK-1|DlkI|FA1|Ly107|Peg9|SCP1|ZOG|pG2|pref-1	delta like non-canonical Notch ligand 1	protein-coding	0.031308	0.551471	-0.0730593	0.993169	0.0323484	0.987496	-0.0971659	0.931441	0.00824183	0.992162	40.3437	39.2013	24.0912	29.4253	35.901	14.6542	26.1809	33.5583	21.8007	28.598	40.6325	37.5814	26.0454	18.2409	30.0594	37.3858	41.1129	19.1245	33.2043	45.1673	12.6535	21.5376	28.8534	46.0697	32.6098	31.4986	24.9726	34.852	19.5902
22291	chr12	109443323	109443704	Intergenic	Intergenic	-9310	NR_033813	13386	Mm.157069	NM_010052	ENSMUSG00000040856	Dlk1	AW742678|DLK-1|DlkI|FA1|Ly107|Peg9|SCP1|ZOG|pG2|pref-1	delta like non-canonical Notch ligand 1	protein-coding	0.007874	0.510471	0.323717	0.894301	-0.0655205	0.968569	0.0611347	0.950029	-0.328103	0.427008	67.9519	53.8742	47.5404	61.6719	51.166	79.3637	70.4801	88.4803	56.2224	55.023	105.095	71.4145	71.3844	54.5934	61.2008	37.0658	71.9108	65.4149	78.8711	81.5383	50.4944	68.4743	71.4219	52.0739	53.6255	57.1348	39.3372	80.7152	52.3499
22292	chr12	109491722	109492239	Intergenic	LTR16A|LTR|ERVL	38525	NM_010052	13386	Mm.157069	NM_010052	ENSMUSG00000040856	Dlk1	AW742678|DLK-1|DlkI|FA1|Ly107|Peg9|SCP1|ZOG|pG2|pref-1	delta like non-canonical Notch ligand 1	protein-coding	0.011605	0.540541	0.0189453	0.998076	-0.539985	0.594059	0.421694	0.642501	-0.137237	0.867086	32.7425	11.7636	25.3028	27.2692	34.2786	27.7042	27.4976	10.5738	26.1681	24.029	36.3536	36.84	23.1468	40.2323	47.3566	32.4371	37.2922	40.1726	30.2243	31.6259	15.9478	40.0213	0	18.3535	26.346	27.0676	30.3698	27.4535	25.7193
22293	chr12	109511325	109511756	Intergenic	Intergenic	-29456	NR_027652	17263	Mm.289645	NM_144513	ENSMUSG00000021268	Meg3	2900016C05Rik|3110050O07Rik|6330408G06Rik|AI425946|AW108224|D12Bwg1266e|Gtl2|R74756|R75394	maternally expressed 3	ncRNA	0.025522	0.49537	0.453076	0.841192	0.402754	0.6883	-0.177279	0.864022	-0.227601	0.689858	62.3792	29.9857	32.6863	37.0718	51.3981	33.2321	52.5306	42.2788	47.0843	79.2649	68.2551	44.1908	53.0066	64.3467	16.2303	28.6701	11.7719	24.0942	52.9882	53.1109	47.8249	37.5707	30.6116	46.0328	50.5648	55.9181	46.365	49.3972	80.2132
22294	chr12	109540772	109541191	promoter-TSS (NR_027652)	promoter-TSS (NR_027652)	-15	NR_027652	17263	Mm.289645	NM_144513	ENSMUSG00000021268	Meg3	2900016C05Rik|3110050O07Rik|6330408G06Rik|AI425946|AW108224|D12Bwg1266e|Gtl2|R74756|R75394	maternally expressed 3	ncRNA	0.042959	0.542857	-0.225992	0.961589	-0.057678	0.974475	-0.10577	0.905617	0.0625437	0.922097	76.0483	61.6889	76.8513	56.0787	67.6737	91.1571	96.7604	45.6641	39.0153	42.6206	66.3094	51.9502	70.1032	54.37	50.0853	71.6215	33.9054	71.8744	111.88	70.2411	68.8724	64.4112	76.7526	57.6449	35.7589	68.6524	76.6492	64.9263	53.9491
22295	chr12	109542791	109543656	intron (NR_027651, intron 1 of 8)	CT-rich|Low_complexity|Low_complexity	-1318	NR_035440	100316809		NR_035440	ENSMUSG00000084535	Mir1906-1	Mir1906|Mirn1906|mmu-mir-1906|mmu-mir-1906-1	microRNA 1906-1	ncRNA	0.020809	0.591224	0.0379135	0.996296	0.0624631	0.969827	-0.32971	0.584256	-0.305161	0.474835	141.593	65.9155	109.352	57.588	49.171	58.8745	154.002	81.1044	69.7298	65.5258	72.7419	67.6291	62.8843	59.5433	71.4351	66.3248	65.6942	52.8235	56.9732	75.6096	58.7795	60.3207	55.291	53.8511	40.9414	56.6229	89.108	84.7779	79.935
22296	chr12	109615548	109615747	intron (NR_028261, intron 2 of 20)	MIRb|SINE|MIR	-2611	NR_029918	723854		NR_029918	ENSMUSG00000065433	Mir370	Mirn370|mir-370|mmu-mir-370	microRNA 370	ncRNA	0.020101	0.51	0.398031	0.961589	-0.0776502	0.981467	0.1363	0.937437	-0.339381	0.698575	45.0342	15.2809	40.4531	33.0611	31.1694	47.9834	31.7504	18.3137	42.4902	70.2304	73.9145	27.3457	43.7346	14.9319	29.2933	62.0945	30.5952	41.7472	66.442	32.8655	20.7161	9.04131	45.5808	8.6695	54.7573	46.8809	39.4502	65.3802	26.7274
22297	chr12	109694858	109695487	Intergenic	Intergenic	12975	NR_030540	100124461		NR_030540	ENSMUSG00000077881	Mir882	Mirn882|mmu-mir-882	microRNA 882	ncRNA	0.009539	0.501587	0.260914	0.943052	-0.157237	0.906957	0.117764	0.89786	-0.300387	0.514714	33.2447	22.9639	25.5967	34.3676	29.5837	32.8917	34.3206	43.455	34.0552	38.2663	37.6754	36.7688	25.9435	26.7697	44.4849	32.2742	38.7183	23.1136	30.5754	23.3951	37.1397	32.8951	27.5303	26.0567	45.4751	14.832	32.9046	18.8043	35.9375
22298	chr12	109748341	109748852	TTS (NR_037233)	TTS (NR_037233)	718	NR_037233	100499517		NR_037233	ENSMUSG00000093351	Mir3072	mir-3072|mmu-mir-3072	microRNA 3072	ncRNA	0.021526	0.511719	0.0185481	0.997885	0.101652	0.939778	-0.197918	0.766116	-0.114814	0.815245	113.021	49.0948	55.1382	60.6967	58.9579	65.4021	83.4613	55.2727	58.4663	50.1417	75.16	66.5581	83.0294	65.9028	73.0098	43.1815	45.6733	50.8053	47.0448	73.5936	72.6077	54.5752	64.5478	72.588	63.9728	68.4636	69.8326	60.181	39.0319
22299	chr12	109749716	109750163	TTS (NR_028265)	TTS (NR_028265)	2061	NR_037233	100499517		NR_037233	ENSMUSG00000093351	Mir3072	mir-3072|mmu-mir-3072	microRNA 3072	ncRNA	0.03132	0.627232	-0.112059	0.987224	-0.119817	0.934047	-0.179523	0.815527	-0.187281	0.706858	46.7805	62.9269	69.7862	56.7712	63.4347	67.6456	45.9386	69.3012	52.9655	52.1098	87.7493	39.5656	46.2417	55.396	86.0713	29.6184	47.6724	53.4331	61.8476	54.8677	46.113	72.4518	49.808	52.1043	42.6605	38.2634	43.1088	44.983	53.5445
22300	chr12	109911116	109911370	Intergenic	Intergenic	163365	NR_037233	100499517		NR_037233	ENSMUSG00000093351	Mir3072	mir-3072|mmu-mir-3072	microRNA 3072	ncRNA	0.023622	0.498039	-0.0580976	0.997111	-0.702776	0.649605	0.658489	0.606208	0.0138103	0.992604	11.7609	17.9581	31.6936	14.8012	38.3745	31.3278	26.9483	7.17407	22.1931	39.7388	35.3891	21.4244	4.28306	46.7943	45.9006	62.5486	11.9851	49.0612	23.6613	32.1862	27.0506	3.54177	51.9432	6.79225	26.8128	42.8511	16.8588	13.9699	20.94
22301	chr12	109968177	109968767	Intergenic	Intergenic	189601	NR_045466	67280	Mm.390495	NR_045466	ENSMUSG00000113331	3110009F21Rik	-	RIKEN cDNA 3110009F21 gene	ncRNA	0.015254	0.527919	-0.355585	0.899974	-0.367651	0.713409	-0.379636	0.581278	-0.391702	0.43701	28.6913	52.8292	46.0497	30.2673	36.0449	40.4606	36.5892	21.6195	26.752	23.6879	44.3208	34.5876	23.9706	31.8968	23.7127	14.9598	29.2383	40.4824	36.6711	33.2554	37.2656	24.3962	18.1691	19.0068	16.1604	28.9894	16.935	34.0803	36.0593
22302	chr12	110040567	110040974	Intergenic	Intergenic	117303	NR_045466	67280	Mm.390495	NR_045466	ENSMUSG00000113331	3110009F21Rik	-	RIKEN cDNA 3110009F21 gene	ncRNA	0.034398	0.558824	0.12949	0.983444	0.0522768	0.978024	-0.307969	0.641462	-0.385182	0.351831	97.8631	50.4326	49.4483	66.9693	52.2518	89.9346	75.0334	49.2491	70.6361	61.0466	100.389	76.8803	69.4972	48.6722	74.4785	43.3725	32.4119	56.133	62.0194	72.3121	47.2687	77.362	32.4167	57.2251	40.1599	61.1256	59.6202	46.4978	71.875
22303	chr12	110047459	110048143	Intergenic	Intergenic	110272	NR_045466	67280	Mm.390495	NR_045466	ENSMUSG00000113331	3110009F21Rik	-	RIKEN cDNA 3110009F21 gene	ncRNA	0.023392	0.50219	0.0727871	0.993149	-0.157657	0.905715	-0.0776901	0.936077	-0.308134	0.502756	21.8368	26.6746	55.904	32.9782	62.1827	44.207	36.1795	45.289	33.7893	42.0002	57.3449	53.7018	28.6289	36.2018	54.5439	34.8406	26.7037	45.5465	42.1753	40.6374	24.1082	40.7718	25.3166	32.7895	43.8099	32.9617	30.2588	46.689	23.3279
22304	chr12	110111423	110111678	Intergenic	Intergenic	46523	NR_045466	67280	Mm.390495	NR_045466	ENSMUSG00000113331	3110009F21Rik	-	RIKEN cDNA 3110009F21 gene	ncRNA	0.019608	0.433594	0.168769	0.985172	0.165348	0.939778	-0.365838	0.720687	-0.369259	0.567612	27.3345	20.8689	31.5693	70.0302	79.923	62.4098	41.2963	42.8756	68.5287	18.2691	70.5005	48.0158	46.9289	27.1897	27.4324	38.0742	31.835	36.6516	51.8508	38.4719	32.3334	31.7509	29.1035	20.2968	16.0246	39.6343	47.5793	78.8525	78.2169
22305	chr12	110117733	110118286	Intergenic	Intergenic	40064	NR_045466	67280	Mm.390495	NR_045466	ENSMUSG00000113331	3110009F21Rik	-	RIKEN cDNA 3110009F21 gene	ncRNA	0.018083	0.465704	0.139316	0.984107	-0.0765383	0.967156	-0.0130777	0.991705	-0.228932	0.668669	16.2058	46.7408	36.3932	52.6876	40.0589	37.412	41.8937	28.0087	40.7742	46.3334	51.7193	36.9018	45.2471	44.7776	29.5158	38.3058	40.3695	28.168	34.7774	44.3506	44.7288	30.9088	10.438	34.3174	56.6511	32.3348	33.555	59.888	43.281
22306	chr12	110120182	110120740	Intergenic	Intergenic	37612	NR_045466	67280	Mm.390495	NR_045466	ENSMUSG00000113331	3110009F21Rik	-	RIKEN cDNA 3110009F21 gene	ncRNA	0.014337	0.466905	0.223847	0.963164	-0.400788	0.614167	0.161099	0.849998	-0.463536	0.283085	51.7508	24.5234	46.8872	45.478	28.584	42.7809	41.5183	31.0234	51.5213	32.0036	70.2938	41.4473	48.7409	28.4009	48.0558	42.7079	36.3707	52.1092	71.0858	32.2323	44.328	35.4685	14.7778	30.9181	26.8512	47.371	38.3704	42.3938	35.7443
22307	chr12	110172522	110172870	Intergenic	Intergenic	-14623	NR_045466	67280	Mm.390495	NR_045466	ENSMUSG00000113331	3110009F21Rik	-	RIKEN cDNA 3110009F21 gene	ncRNA	0.011494	0.469914	0.178804	0.987221	0.744601	0.470763	-0.474958	0.667501	0.0908386	0.923123	25.7523	26.2147	26.0243	16.2048	50.9254	18.2925	27.2342	28.7994	21.0579	8.92455	44.6154	43.0026	53.1444	28.4621	10.0506	7.60888	20.4115	11.9363	31.0861	18.7938	35.5388	36.1912	45.0212	17.3515	23.4843	20.1063	38.9658	40.7858	49.6722
22308	chr12	110203233	110203630	Intergenic	Intergenic	-45358	NR_045466	67280	Mm.390495	NR_045466	ENSMUSG00000113331	3110009F21Rik	-	RIKEN cDNA 3110009F21 gene	ncRNA	0.017632	0.505025	-0.14003	0.987426	0.13298	0.943546	-0.18597	0.857308	0.0870407	0.908051	35.1149	36.3836	50.6938	56.8189	33.48	24.0522	38.4617	29.8348	32.6579	23.4691	63.8089	13.7073	46.5851	34.9288	44.0507	26.679	48.5644	28.7735	39.3601	41.1853	17.3069	27.1922	41.5415	30.4197	41.1714	39.1658	39.5495	59.5863	33.4934
22309	chr12	110227794	110228486	Intergenic	Intergenic	49928	NR_002866	353504	Mm.442720	NR_002866	ENSMUSG00000113581	Dio3os	AW556460|Dio3as	deiodinase, iodothyronine type III, opposite strand	ncRNA	0.027457	0.545455	-0.0347348	0.996406	-0.068018	0.965703	0.0915825	0.916781	0.0582992	0.923426	46.0466	40.6479	37.8079	46.179	52.5003	39.0963	38.8048	21.0661	48.8761	28.0504	66.129	55.047	37.7306	41.5086	40.435	33.1624	41.0589	45.02	71.2165	51.9816	57.588	27.3003	59.5808	24.9311	41.3351	33.7041	71.1627	46.1492	57.6454
22310	chr12	110250982	110251446	Intergenic	Intergenic	26854	NR_002866	353504	Mm.442720	NR_002866	ENSMUSG00000113581	Dio3os	AW556460|Dio3as	deiodinase, iodothyronine type III, opposite strand	ncRNA	0.028017	0.6	-0.372988	0.921537	-0.260896	0.861902	-0.247666	0.794487	-0.135574	0.857433	47.2126	34.4067	41.2051	40.512	32.465	44.5881	44.2555	35.3447	21.8678	21.7536	44.0283	23.456	18.7569	32.0198	30.1519	39.9466	6.56083	22.3806	41.4481	42.286	59.2314	23.2658	26.6573	37.1817	32.2909	21.7818	30.7625	15.2947	37.2542
22311	chr12	110373475	110374106	Intergenic	Intergenic	-73434	NM_001364204	26931	Mm.240396	NM_012023	ENSMUSG00000017843	Ppp2r5c	2610043M05Rik|2700063L20Rik|AI060890|AW545884|C85228|D12Bwg0916e	protein phosphatase 2, regulatory subunit B', gamma	protein-coding	0.038035	0.561709	0.213955	0.962501	0.243816	0.81129	-0.249941	0.72324	-0.220081	0.636678	45.7638	45.7822	52.6259	53.6223	53.3628	52.9643	72.5957	62.0882	41.0941	62.7547	78.997	34.4963	53.4467	26.6849	40.6486	54.5524	46.6363	60.8923	41.9079	38.8682	26.1332	81.2643	30.0567	41.0118	53.9655	65.3002	47.5039	31.8659	50.5745
22312	chr12	110446314	110447553	promoter-TSS (NM_001135001)	promoter-TSS (NM_001135001)	-291	NM_001364204	26931	Mm.240396	NM_012023	ENSMUSG00000017843	Ppp2r5c	2610043M05Rik|2700063L20Rik|AI060890|AW545884|C85228|D12Bwg0916e	protein phosphatase 2, regulatory subunit B', gamma	protein-coding	0.109766	0.709677	0.0466576	0.993149	0.15052	0.820926	-0.367903	0.309049	-0.26404	0.324744	207.349	127.011	183.549	131.234	159.484	131.015	215.456	154.425	173.342	115.933	197.201	133.958	138.731	123.111	108.213	158.147	107.289	115.664	136.789	102.933	115.346	169.176	114.472	103.737	122.027	161.261	131.909	142.24	129.856
22313	chr12	110451916	110452271	intron (NM_001364213, intron 1 of 11)	Charlie1a|DNA|hAT-Charlie	4078	NM_001364213	26931	Mm.240396	NM_012023	ENSMUSG00000017843	Ppp2r5c	2610043M05Rik|2700063L20Rik|AI060890|AW545884|C85228|D12Bwg0916e	protein phosphatase 2, regulatory subunit B', gamma	protein-coding	0.002817	0.382022	-0.467539	0.892005	-0.108727	0.961627	-0.21078	0.849162	0.148033	0.854253	50.4891	32.1222	79.3679	66.1887	64.8977	35.8637	54.8775	74.4285	9.52739	24.0586	48.3394	34.4902	30.645	30.6909	45.9782	59.6707	34.3011	43.8786	74.4899	55.2695	38.709	40.5458	62.716	19.4392	30.6949	50.3695	48.2494	59.9724	41.2016
22314	chr12	110456085	110456354	intron (NM_001364213, intron 1 of 11)	intron (NM_001364213, intron 1 of 11)	8204	NM_001364213	26931	Mm.240396	NM_012023	ENSMUSG00000017843	Ppp2r5c	2610043M05Rik|2700063L20Rik|AI060890|AW545884|C85228|D12Bwg0916e	protein phosphatase 2, regulatory subunit B', gamma	protein-coding	0.01487	0.477778	-0.0392849	0.996703	-0.442541	0.668218	0.259592	0.785435	-0.143664	0.847936	70.3323	50.8701	29.9263	69.8795	59.2931	70.9941	31.3176	40.6442	44.0066	51.9548	106.323	55.6317	68.7519	58.9133	112.687	65.623	71.6732	42.465	75.9625	91.1742	30.6506	63.5412	18.3925	48.1012	45.5717	40.4617	71.6342	52.7638	74.1461
22315	chr12	110485261	110486475	promoter-TSS (NM_001364206)	promoter-TSS (NM_001364206)	71	NM_012023	26931	Mm.240396	NM_012023	ENSMUSG00000017843	Ppp2r5c	2610043M05Rik|2700063L20Rik|AI060890|AW545884|C85228|D12Bwg0916e	protein phosphatase 2, regulatory subunit B', gamma	protein-coding	0.031301	0.516049	0.109457	0.974791	0.013854	0.990331	-0.222445	0.60107	-0.318047	0.230116	59.8767	56.3594	67.9689	50.323	49.6334	41.9493	68.5266	69.046	61.7567	70.3525	59.2344	39.2221	49.287	62.007	38.4143	46.5307	73.5562	47.0473	40.5946	26.9367	35.09	60.0234	39.396	50.4495	53.8552	46.1086	41.7397	48.7145	36.1447
22316	chr12	110590959	110592006	non-coding (NR_033340, exon 1 of 1)	non-coding (NR_033340, exon 1 of 1)	108	NR_033340	319786	Mm.129691	NR_033340		B930059L03Rik	-	RIKEN cDNA B930059L03 gene	ncRNA	0.070678	0.597328	0.075445	0.987694	0.0921837	0.918126	-0.33914	0.373627	-0.322401	0.238214	102.714	106.01	139.36	159.788	159.109	171.761	110.636	75.7081	131.369	140.901	224.779	158.524	158.976	71.8973	67.9259	69.9697	90.1346	150.76	152.689	182.714	132.561	144.35	75.6079	67.5592	94.9689	144.796	126.106	150.249	144.78
22317	chr12	110600972	110602090	5' UTR (NM_030238, exon 1 of 77)	5' UTR (NM_030238, exon 1 of 77)	136	NM_030238	13424	Mm.181430	NM_030238	ENSMUSG00000018707	Dync1h1	9930018I23Rik|AI894280|DHC1|DHC1a|DNCL|Dnchc1|Dnec1|Dnecl|Loa|MAP1C|P22|Swl|mKIAA0325	dynein cytoplasmic 1 heavy chain 1	protein-coding	0.093023	0.633601	0.26858	0.839767	0.00722337	0.996313	-0.243664	0.586151	-0.50502	0.0640965	96.1912	64.5987	106.208	73.9798	70.5395	83.9853	158.241	88.8289	78.6563	104.173	103.059	73.0115	82.7114	46.9548	67.7834	81.3156	67.1653	63.1622	72.0337	89.2115	70.0605	75.6381	71.5439	58.6393	68.2262	68.1478	74.0501	62.4191	78.4968
22318	chr12	110608891	110609243	intron (NM_030238, intron 1 of 76)	intron (NM_030238, intron 1 of 76)	7672	NM_030238	13424	Mm.181430	NM_030238	ENSMUSG00000018707	Dync1h1	9930018I23Rik|AI894280|DHC1|DHC1a|DNCL|Dnchc1|Dnec1|Dnecl|Loa|MAP1C|P22|Swl|mKIAA0325	dynein cytoplasmic 1 heavy chain 1	protein-coding	0.025568	0.575071	-0.238104	0.974791	-0.270142	0.864785	0.147476	0.904016	0.115438	0.891816	48.0905	53.9933	34.3047	48.062	40.2774	49.7328	50.8578	31.0605	17.6157	35.2925	76.6093	30.9192	27.8156	28.1386	89.4279	77.7316	43.2418	50.153	44.3919	51.0955	19.5194	63.8928	60.9079	41.6604	15.4783	53.0074	32.4404	26.8815	33.9977
22319	chr12	110650241	110650723	intron (NM_030238, intron 48 of 76)	intron (NM_030238, intron 48 of 76)	32137	NM_025488	66323	Mm.273316	NM_025488	ENSMUSG00000056508	1700001K19Rik	-	RIKEN cDNA 1700001K19 gene	protein-coding	0.016598	0.521739	0.240603	0.971498	-0.0882664	0.968179	-0.175172	0.873242	-0.504042	0.343125	22.7247	20.504	41.754	23.3995	34.9294	62.7335	46.9724	26.4637	23.3902	43.4933	61.0331	28.225	38.3698	32.879	38.7012	29.2989	21.0527	17.2359	27.4314	27.1379	39.9136	27.9962	18.8186	30.4242	45.2146	22.5813	23.6909	19.6313	35.8629
22320	chr12	110687929	110688569	Intergenic	Intergenic	-5630	NM_025488	66323	Mm.273316	NM_025488	ENSMUSG00000056508	1700001K19Rik	-	RIKEN cDNA 1700001K19 gene	protein-coding	0.010937	0.5039	0.741091	0.467275	-0.176652	0.912338	0.375991	0.65574	-0.541752	0.259471	28.0057	22.5692	12.5784	17.6227	8.30721	22.3798	45.2485	28.4721	33.4699	32.7559	25.5364	19.1313	27.1974	20.1191	21.8602	19.3075	26.9541	32.4519	26.2937	25.5478	17.1771	28.1128	12.8844	26.9567	21.2826	20.6508	25.6482	16.633	12.4658
22321	chr12	110695646	110696905	5' UTR (NM_010480, exon 1 of 11)	5' UTR (NM_010480, exon 1 of 11)	120	NM_010480	15519	Mm.1843	NM_010480	ENSMUSG00000021270	Hsp90aa1	86kDa|89kDa|AL024080|AL024147|Hsp86-1|Hsp89|Hsp90|Hspca|hsp4	heat shock protein 90, alpha (cytosolic), class A member 1	protein-coding	0.112788	0.683333	0.199427	0.924699	0.0158288	0.989119	-0.270552	0.507077	-0.45415	0.0894375	181.91	91.7825	131.079	123.177	126.687	163.064	183.595	115.064	136.56	125.192	210.295	177.215	131.343	96.7665	100.012	114.272	95.1068	115.476	151.801	116.883	117.879	130.047	72.0459	74.6823	83.3048	125.354	138.883	159.709	147.86
22322	chr12	110706496	110706975	Intergenic	Intergenic	-10340	NM_010480	15519	Mm.1843	NM_010480	ENSMUSG00000021270	Hsp90aa1	86kDa|89kDa|AL024080|AL024147|Hsp86-1|Hsp89|Hsp90|Hspca|hsp4	heat shock protein 90, alpha (cytosolic), class A member 1	protein-coding	0.037578	0.502083	0.537351	0.868094	-0.00479593	0.998853	0.22076	0.861598	-0.321387	0.645365	20.7882	23.8066	23.1085	25.5082	24.0487	16.6122	20.8852	47.5526	36.4819	24.3143	42.6496	31.242	27.2542	18.6103	14.6039	51.5942	33.8953	13.0079	47.6783	17.0674	8.60648	11.2686	30.987	30.6147	14.218	38.9532	16.3895	37.0393	30.5356
22323	chr12	110737518	110738415	promoter-TSS (NM_001364272)	promoter-TSS (NM_001364272)	-34	NM_001364272	69641	Mm.475762	NM_027149	ENSMUSG00000037957	Wdr20	2310040A13Rik|AI549910|Wdr20a	WD repeat domain 20	protein-coding	0.100334	0.673719	0.0978934	0.976933	0.0754316	0.933534	-0.327643	0.354545	-0.350105	0.153907	114.34	88.9896	126.766	105.828	133.36	149.032	149.095	107.667	140.769	94.3495	166.713	97.0664	110.366	82.8161	76.6852	92.4941	91.6322	103.036	128.642	91.1403	88.8537	112.326	75.3814	89.435	92.6281	104.006	107.411	112.081	105.248
22324	chr12	110780957	110781710	intron (NM_001364273, intron 2 of 2)	intron (NM_001364273, intron 2 of 2)	43333	NM_001364273	69641	Mm.475762	NM_027149	ENSMUSG00000037957	Wdr20	2310040A13Rik|AI549910|Wdr20a	WD repeat domain 20	protein-coding	0.014608	0.442971	0.184979	0.961307	0.0816598	0.95189	-0.283755	0.599062	-0.387074	0.253071	63.4746	75.7196	61.4721	78.6353	44.717	46.4966	74.1194	62.9184	77.8555	69.0853	86.817	72.2681	53.4558	30.2537	74.3187	66.8126	63.3371	28.9611	51.0808	54.2848	41.9733	66.9033	40.5181	38.9494	63.3109	56.7853	60.6589	53.4061	52.9756
22325	chr12	110840521	110841270	promoter-TSS (NM_011973)	promoter-TSS (NM_011973)	44	NM_011973	26448	Mm.140948	NM_011973	ENSMUSG00000056458	Mok	RAGE1|Rage|Stk30	MOK protein kinase	protein-coding	0.081442	0.578667	0.202768	0.931827	-0.0552177	0.965461	-0.173908	0.749194	-0.431893	0.139764	54.5074	48.7194	56.4265	66.5068	68.6168	46.7449	53.426	54.7394	59.4561	59.0879	93.8267	78.1031	55.1938	42.3169	38.9144	41.2444	24.3863	63.7773	72.216	65.4896	71.5522	54.0487	39.6336	38.0058	45.4636	58.1265	55.2657	48.9538	55.0338
22326	chr12	110844836	110845602	Intergenic	Intergenic	4190	NR_152102	66709	Mm.390504	NR_152102		4921507G05Rik	-	RIKEN cDNA 4921507G05 gene	ncRNA	0.043081	0.518905	-0.0531152	0.993169	-0.0214299	0.988373	-0.371816	0.465837	-0.340131	0.354707	57.1975	93.2913	110.348	94.4787	65.9372	60.2507	83.8595	82.071	94.9318	56.7629	104.546	47.9531	71.0116	49.1361	60.8812	66.831	52.9891	74.5631	86.3052	46.9599	59.2005	93.9541	63.5135	58.5587	55.1237	78.1502	52.1757	35.5145	50.3406
22327	chr12	110850066	110850889	exon (NM_028365, exon 1 of 8)	exon (NM_028365, exon 1 of 8)	198	NM_028365	72805	Mm.443524	NM_028365	ENSMUSG00000021271	Zfp839	2810455K09Rik	zinc finger protein 839	protein-coding	0.103281	0.686893	0.0410544	0.9953	-0.0340077	0.983173	-0.140806	0.830785	-0.215868	0.570459	59.2857	63.737	55.0209	51.3907	48.4503	56.0778	74.2129	56.4599	54.795	46.2277	72.4825	52.8971	38.3342	45.733	39.6653	55.7676	62.8819	31.545	58.4202	69.5346	43.4124	40.4442	53.1029	46.118	26.4805	51.9554	47.6949	74.7327	54.9324
22328	chr12	110866190	110866427	exon (NM_028365, exon 6 of 8)	exon (NM_028365, exon 6 of 8)	16029	NM_028365	72805	Mm.443524	NM_028365	ENSMUSG00000021271	Zfp839	2810455K09Rik	zinc finger protein 839	protein-coding	0.033755	0.563025	0.259025	0.974791	-0.274932	0.895393	-0.0111681	0.994933	-0.545125	0.434021	33.6121	35.2847	25.4752	39.6574	18.6942	47.0049	51.0976	23.066	40.4345	26.2088	58.6152	45.9223	22.9514	37.6132	39.3544	40.9659	34.2529	21.9085	30.4303	13.7979	34.7891	30.3666	31.3139	21.8384	11.4944	32.8035	21.0794	39.9253	22.442
22329	chr12	110888767	110889800	promoter-TSS (NM_027223)	promoter-TSS (NM_027223)	19	NM_001081057	104859	Mm.35583	NM_175336	ENSMUSG00000021275	Tecpr2	4930573I19Rik|AI604920|mKIAA0297	tectonin beta-propeller repeat containing 2	protein-coding	0.082285	0.665377	0.0404206	0.993169	0.0446692	0.969827	-0.204772	0.650972	-0.200523	0.523085	160.015	99.3518	128.585	129.199	120.949	164.845	171.262	129.654	128.784	98.4638	204.094	106.676	105.314	85.3366	141.079	93.9877	108.056	133.703	151.268	98.1351	113.073	139.339	119.738	86.8461	118.672	121.922	115.379	116.79	135.157
22330	chr12	110909838	110910465	intron (NM_001081057, intron 3 of 20)	intron (NM_001081057, intron 3 of 20)	20887	NM_001081057	104859	Mm.35583	NM_175336	ENSMUSG00000021275	Tecpr2	4930573I19Rik|AI604920|mKIAA0297	tectonin beta-propeller repeat containing 2	protein-coding	0.004785	0.420382	0.138666	0.980461	-0.202384	0.865245	-0.205027	0.784648	-0.546076	0.170253	55.5845	46.0743	28.8882	49.4673	25.4384	38.073	53.7444	37.7812	38.6591	47.0567	65.1647	26.0373	39.9069	33.174	42.7673	35.1926	33.9865	31.4685	49.8435	26.0775	28.4915	34.4348	28.9333	24.7641	32.5858	26.0387	39.8391	30.1828	27.5693
22331	chr12	110920149	110920741	intron (NM_001081057, intron 6 of 20)	intron (NM_001081057, intron 6 of 20)	31181	NM_001081057	104859	Mm.35583	NM_175336	ENSMUSG00000021275	Tecpr2	4930573I19Rik|AI604920|mKIAA0297	tectonin beta-propeller repeat containing 2	protein-coding	0.006757	0.517707	-0.134449	0.99034	-0.197708	0.92987	-0.293983	0.806281	-0.357242	0.642011	53.8247	17.9783	28.8963	20.6392	16.4647	21.5061	45.3596	15.3903	13.3308	27.5425	38.6497	9.19221	14.7013	30.1159	5.90815	16.4002	22.2832	19.2957	26.3952	22.0954	27.8548	10.6373	30.6439	20.3997	25.3091	13.1325	13.2611	27.9713	8.98437
22332	chr12	110936047	110936755	exon (NM_001289510, exon 10 of 20)	exon (NM_001289510, exon 10 of 20)	42217	NM_001361917	74251	Mm.250989	NM_175207	ENSMUSG00000037904	Ankrd9	2500003O20Rik	ankyrin repeat domain 9	protein-coding	0.011299	0.48237	0.152018	0.972725	0.00152604	0.999666	-0.223758	0.713022	-0.374249	0.290175	60.4768	42.9506	46.9025	70.3582	47.5592	53.9475	50.5704	68.2044	54.9372	35.0931	80.7932	69.1753	56.8534	44.7675	26.3475	36.1529	55.8968	33.7353	59.4207	69.2821	46.582	62.2612	41.9287	36.5515	40.4009	46.1194	43.3455	56.8006	39.4399
22333	chr12	110978584	110979367	promoter-TSS (NM_175207)	promoter-TSS (NM_175207)	65	NM_175207	74251	Mm.250989	NM_175207	ENSMUSG00000037904	Ankrd9	2500003O20Rik	ankyrin repeat domain 9	protein-coding	0.11622	0.734694	0.213307	0.916294	-0.100639	0.918685	-0.212242	0.660243	-0.526188	0.0604711	106.825	92.2368	70.6832	76.8228	90.5341	81.3002	123.058	69.8167	94.3106	122.96	127.323	90.349	68.0805	96.1386	78.9162	76.6524	49.2467	74.2705	79.826	87.7042	56.1601	64.3399	71.6127	55.084	74.8018	78.4392	75.6529	66.4657	71.3242
22334	chr12	110991715	110992634	Intergenic	Intergenic	-2224	NR_036598	77878	Mm.293198	NR_036598	ENSMUSG00000113056	6030440G07Rik	-	RIKEN cDNA 6030440G07 gene	ncRNA	0.043526	0.606522	0.165718	0.970989	0.267839	0.738919	-0.485392	0.329156	-0.383271	0.278415	72.596	46.3249	47.0835	59.3177	31.8187	55.415	72.1898	50.562	44.164	49.8474	73.8028	65.1356	49.719	35.5668	22.8354	25.9314	30.917	40.6797	49.7017	56.9334	40.3727	53.8396	49.3503	52.5642	38.5357	36.3765	47.3722	48.9075	26.0439
22335	chr12	111038648	111039676	promoter-TSS (NM_198023)	promoter-TSS (NM_198023)	-205	NM_198023	217864	Mm.23808	NM_198023	ENSMUSG00000037896	Rcor1	5730409O11|6720480E22Rik|AU042633|D12Wsu95e|Rocr1|mKIAA0071	REST corepressor 1	protein-coding	0.107004	0.68999	0.156466	0.931912	0.210612	0.635784	-0.395423	0.213275	-0.341277	0.131611	254.751	140.509	239.822	178.285	187.909	174.936	244.825	220.687	220.985	206.194	284.577	166.747	172.497	153.197	113.412	133.94	134.246	155.567	169.542	165.414	172.439	183.772	158.021	169.502	147.074	176.21	189.53	189.844	164.271
22336	chr12	111088054	111089333	intron (NM_198023, intron 3 of 11)	intron (NM_198023, intron 3 of 11)	49326	NM_198023	217864	Mm.23808	NM_198023	ENSMUSG00000037896	Rcor1	5730409O11|6720480E22Rik|AU042633|D12Wsu95e|Rocr1|mKIAA0071	REST corepressor 1	protein-coding	0.01251	0.445312	0.126166	0.982091	0.00708822	0.997192	-0.165765	0.818468	-0.284843	0.484861	42.8199	30.9083	27.5368	31.5988	24.2483	44.7945	50.6356	32.7685	27.3258	23.6755	49.835	37.2288	30.6211	30.2023	25.5235	46.2363	19.8347	23.546	34.7724	29.4029	25.7858	23.9146	25.7889	36.42	28.754	40.726	30.1323	29.5928	20.7926
22337	chr12	111134878	111135727	Intergenic	Intergenic	-31068	NM_001286122	22031	Mm.27431	NM_011632	ENSMUSG00000021277	Traf3	AI528849|CAP-1|CD40bp|CRAF1|LAP1|T-BAM|TRAFAMN|amn	TNF receptor-associated factor 3	protein-coding	0.017668	0.507059	0.0664691	0.993169	-0.191972	0.863712	0.265848	0.694949	0.00740682	0.991384	35.1858	18.8042	34.3721	24.3549	30.2674	35.6155	21.7061	27.902	31.8702	27.4359	39.4626	43.2651	24.3464	20.9996	32.9576	41.5844	47.8088	39.1411	41.0576	25.0362	29.1343	29.6691	18.4539	39.6254	16.0434	37.5443	38.6687	33.4357	31.3236
22338	chr12	111145189	111145718	Intergenic	Intergenic	-20917	NM_001286122	22031	Mm.27431	NM_011632	ENSMUSG00000021277	Traf3	AI528849|CAP-1|CD40bp|CRAF1|LAP1|T-BAM|TRAFAMN|amn	TNF receptor-associated factor 3	protein-coding	0.022684	0.564151	0.018845	0.997885	-0.309107	0.762307	-0.12193	0.894658	-0.449882	0.321441	33.8821	51.7356	41.8487	39.0876	53.6017	54.1514	49.7663	58.5589	36.2305	19.0807	63.3342	59.1499	34.9608	35.5749	52.8941	30.0328	28.7734	43.1874	49.9885	46.3627	54.5511	32.3111	20.2642	48.9196	15.449	32.3322	44.5213	44.7179	30.163
22339	chr12	111162244	111163042	intron (NR_130987, intron 2 of 3)	intron (NR_130987, intron 2 of 3)	-3727	NM_001286122	22031	Mm.27431	NM_011632	ENSMUSG00000021277	Traf3	AI528849|CAP-1|CD40bp|CRAF1|LAP1|T-BAM|TRAFAMN|amn	TNF receptor-associated factor 3	protein-coding	0.02381	0.516896	0.0759581	0.99034	0.0940394	0.941636	-0.485196	0.309801	-0.467114	0.151901	81.108	34.2959	58.0057	61.2453	51.0786	57.8347	67.3005	61.6539	48.0349	50.5948	79.8733	59.6687	51.8047	43.4421	46.7519	36.4997	38.1482	42.9439	54.2254	34.832	25.8302	56.3665	37.1999	48.6437	44.3788	35.0726	42.9287	35.5726	46.6557
22340	chr12	111164583	111164972	intron (NR_130987, intron 2 of 3)	intron (NR_130987, intron 2 of 3)	-1593	NM_001286122	22031	Mm.27431	NM_011632	ENSMUSG00000021277	Traf3	AI528849|CAP-1|CD40bp|CRAF1|LAP1|T-BAM|TRAFAMN|amn	TNF receptor-associated factor 3	protein-coding	0.033419	0.569231	0.0420638	0.996296	0.159147	0.902839	-0.270772	0.699714	-0.153689	0.771407	74.2338	91.8524	118.994	115.975	59.2254	90.0049	105.576	128.82	65.21	95.807	123.94	94.4269	53.1364	101.849	59.9422	124.793	78.2577	61.4	80.339	46.2355	45.9234	106.381	61.4739	73.1782	98.0423	121.912	58.7097	85.1364	71.7826
22341	chr12	111165972	111166797	promoter-TSS (NM_001286122)	promoter-TSS (NM_001286122)	14	NM_011632	22031	Mm.27431	NM_011632	ENSMUSG00000021277	Traf3	AI528849|CAP-1|CD40bp|CRAF1|LAP1|T-BAM|TRAFAMN|amn	TNF receptor-associated factor 3	protein-coding	0.162424	0.792978	0.0102305	0.998274	0.315277	0.721891	-0.460464	0.434807	-0.155417	0.763958	66.3838	23.0371	51.2284	29.6204	47.2588	44.3677	50.419	32.0268	45.7796	25.4106	61.4112	49.4708	38.2413	20.4099	36.7427	32.0956	22.1398	35.2447	39.338	39.6377	29.9819	30.5322	43.9786	48.0973	21.4632	34.8671	49.3094	35.8421	48.3523
22342	chr12	111203962	111204271	intron (NM_001286122, intron 1 of 9)	intron (NM_001286122, intron 1 of 9)	-19625	NR_130987	78062	Mm.427248	NR_130987	ENSMUSG00000083193	4930595D18Rik	-	RIKEN cDNA 4930595D18 gene	ncRNA	0.006472	0.422581	-0.493334	0.889116	0.245846	0.899207	-0.623991	0.476835	0.115189	0.898382	61.2278	24.6028	22.7958	51.7086	60.2206	46.3529	17.0397	35.3828	32.8371	15.0764	42.3128	52.8329	24.6449	19.2326	22.6384	42.8461	29.5556	26.8857	23.3397	26.4572	31.13	20.3795	5.33721	39.0829	39.6725	42.7719	46.1935	38.2779	47.3352
22343	chr12	111231886	111232265	intron (NM_001364364, intron 2 of 10)	ORR1B2-int|LTR|ERVL-MaLR	-39021	NM_033603	93835	Mm.197639	NM_033603	ENSMUSG00000021278	Amn	-	amnionless	protein-coding	0.01847	0.455263	-0.0223028	0.997885	-0.488899	0.659144	0.208491	0.853206	-0.258105	0.719692	31.5279	20.0587	29.2058	34.7185	35.07	33.5926	30.5636	19.2318	20.8228	28.681	49.5905	28.7166	28.7044	13.067	58.4476	25.6172	48.1935	24.66	47.5724	38.8272	25.3804	30.8573	17.4058	13.6562	32.3451	20.513	30.1294	24.9665	35.0841
22344	chr12	111272288	111272897	intron (NM_033603, intron 3 of 11)	intron (NM_033603, intron 3 of 11)	1496	NM_033603	93835	Mm.197639	NM_033603	ENSMUSG00000021278	Amn	-	amnionless	protein-coding	0.021346	0.506557	-0.132654	0.989972	0.560091	0.549925	-0.590967	0.453818	0.101779	0.893	29.4312	16.2281	28.0897	27.7797	32.0103	23.519	33.7185	8.97643	22.2149	14.0243	32.2036	29.0407	23.2228	14.6376	9.57205	18.841	24.9936	13.6415	25.6584	18.7938	11.2822	25.1123	10.8322	32.5782	31.3124	24.2552	24.61	34.9593	24.0173
22345	chr12	111303866	111304446	intron (NM_183016, intron 26 of 36)	intron (NM_183016, intron 26 of 36)	33060	NM_033603	93835	Mm.197639	NM_033603	ENSMUSG00000021278	Amn	-	amnionless	protein-coding	0.012069	0.519793	0.309012	0.936084	-0.127174	0.940331	0.186775	0.84398	-0.24941	0.651283	39.4869	31.4576	17.3495	27.5482	19.8609	38.4143	49.9293	26.7049	32.0728	33.4671	38.0405	23.456	37.5137	29.0313	14.0709	27.392	27.9929	46.5517	45.5929	45.105	28.4311	35.6742	22.7475	43.1308	23.4843	32.17	22.149	22.4322	36.681
22346	chr12	111333082	111333515	intron (NM_183016, intron 5 of 36)	intron (NM_183016, intron 5 of 36)	44420	NM_183016	217866	Mm.27397	NM_183016	ENSMUSG00000021279	Cdc42bpb	MRCKb	CDC42 binding protein kinase beta	protein-coding	0.032333	0.513825	-0.0963593	0.991328	-0.449692	0.642271	-0.153779	0.878111	-0.507112	0.31775	39.0944	49.1601	39.5072	34.73	30.6964	40.4295	31.616	31.5626	44.2631	32.2768	49.0677	40.8448	27.6371	32.0248	56.5436	28.5377	44.5268	40.771	36.0876	18.8806	19.0416	37.3972	30.4702	19.9218	25.1656	25.1367	18.1307	30.0477	18.4252
22347	chr12	111377067	111378409	promoter-TSS (NM_183016)	promoter-TSS (NM_183016)	-20	NM_183016	217866	Mm.27397	NM_183016	ENSMUSG00000021279	Cdc42bpb	MRCKb	CDC42 binding protein kinase beta	protein-coding	0.120715	0.712584	0.0908172	0.983444	0.149651	0.840264	-0.368726	0.333228	-0.309892	0.268212	163.239	99.1352	101.977	83.3425	103.665	115.03	143.206	100.48	118.033	88.5206	166.843	117.595	87.5507	78.9727	85.1384	102.601	62.0036	82.0245	89.5675	96.2515	93.1813	105.915	84.7948	97.7031	62.9281	106.594	99.9803	113.696	90.1651
22348	chr12	111413292	111413741	Intergenic	Intergenic	-3914	NM_001289487	74190	Mm.248640	NM_028807	ENSMUSG00000021280	Exoc3l4	1200009I06Rik|1600013K19Rik	exocyst complex component 3-like 4	protein-coding	0.046771	0.62	0.0809358	0.993149	-0.05645	0.978503	0.0250704	0.983186	-0.112315	0.861058	55.443	33.863	40.3405	39.7722	61.1786	60.2554	37.5253	22.3211	48.9631	60.524	105.558	36.3594	31.4982	39.7074	41.5457	43.2469	51.9801	71.6978	45.5099	54.6233	39.7866	38.0681	53.2592	30.7391	39.4369	64.0654	54.0433	52.6854	41.4602
22349	chr12	111426040	111426356	exon (NM_001289488, exon 9 of 14)	exon (NM_001289488, exon 9 of 14)	8753	NM_001289488	74190	Mm.248640	NM_028807	ENSMUSG00000021280	Exoc3l4	1200009I06Rik|1600013K19Rik	exocyst complex component 3-like 4	protein-coding	0.053797	0.577287	0.118296	0.989972	0.104851	0.95564	-0.0380381	0.97539	-0.0514826	0.944848	40.9647	31.2751	54.1349	53.5374	58.8866	45.3261	46.6543	31.7158	41.0291	51.5986	87.9229	51.6625	41.3126	47.0165	40.5843	36.3107	41.7457	26.2902	76.0757	51.7423	52.1836	48.3967	39.1423	43.6767	68.9665	51.6654	49.6872	48.659	50.4945
22350	chr12	111499753	111500033	Intergenic	RMER16|LTR|ERVK	-14070	NM_001033248	212539	Mm.81916	NM_001033248	ENSMUSG00000010529	Gm266	-	predicted gene 266	protein-coding	0.010714	0.494662	-0.37904	0.955013	-0.642214	0.613983	-0.195863	0.8851	-0.459037	0.559991	46.2316	95.0281	46.7198	23.497	18.9879	45.47	18.8046	42.3014	34.2249	19.4109	58.369	34.0112	46.6242	24.762	87.4406	44.1315	36.2408	14.8352	38.6356	40.8764	39.2619	22.4903	26.505	12.3231	29.1876	24.9892	33.1356	25.3455	33.2422
22351	chr12	111504647	111505566	Intergenic	Intergenic	-19283	NM_001033248	212539	Mm.81916	NM_001033248	ENSMUSG00000010529	Gm266	-	predicted gene 266	protein-coding	0.025027	0.496739	-0.0391762	0.996116	-0.0610996	0.96576	-0.079391	0.919374	-0.101314	0.834066	41.1739	57.9062	43.7986	62.3859	34.7113	50.2199	45.8348	28.7509	53.9782	41.3987	70.246	31.0875	52.0865	29.1001	39.3277	65.3088	41.9588	35.0297	56.2414	46.2584	53.8303	45.0294	45.7612	35.6685	31.125	53.2958	45.0424	39.8982	56.4285
22352	chr12	111513687	111514741	Intergenic	Intergenic	-23887	NM_178041	217869	Mm.271222	NM_173363	ENSMUSG00000021282	Eif5	2810011H21Rik|D12Ertd549e	eukaryotic translation initiation factor 5	protein-coding	0.011385	0.513744	0.252406	0.917112	-0.151656	0.889793	-0.0938654	0.902689	-0.497928	0.141065	47.2371	35.3425	26.7321	39.236	27.7433	37.7479	50.4547	31.9838	46.5296	36.0962	62.0239	30.9779	31.997	22.5536	33.1843	29.3093	39.4729	37.4398	28.5103	44.9873	33.8979	33.2873	36.7705	27.0079	21.9692	33.1925	26.4079	24.6882	35.3238
22353	chr12	111537528	111538873	promoter-TSS (NM_178041)	promoter-TSS (NM_178041)	99	NM_173363	217869	Mm.271222	NM_173363	ENSMUSG00000021282	Eif5	2810011H21Rik|D12Ertd549e	eukaryotic translation initiation factor 5	protein-coding	0.118216	0.715453	0.165252	0.929279	0.168222	0.750014	-0.375498	0.246086	-0.372528	0.103518	254.677	172.393	238.662	224.313	188.42	217.715	285.773	218.124	261.106	214.169	321.398	199.262	181.182	175.267	148.227	170.62	126.748	172.948	204.652	176.27	158.361	246.139	168.598	155.207	141.779	203.464	207.474	184.673	185.86
22354	chr12	111559679	111560216	Intergenic	Intergenic	14455	NR_045295	100504687	Mm.26072	NR_045295	ENSMUSG00000096995	2810029C07Rik	AU017849	RIKEN cDNA 2810029C07 gene	ncRNA	0.031657	0.511152	0.366337	0.875649	-0.132386	0.929899	-0.0525789	0.961009	-0.551302	0.186159	64.9004	38.2236	41.2253	42.0058	46.2028	44.4539	63.7324	55.9898	72.4312	37.5928	85.2165	53.2018	40.5176	40.5783	43.4218	44.378	34.0137	46.4117	51.4821	51.7616	46.0615	67.0101	50.6737	17.67	20.2918	46.328	43.858	26.431	47.0467
22355	chr12	111560266	111560855	Intergenic	L1M4|LINE|L1	13842	NR_045295	100504687	Mm.26072	NR_045295	ENSMUSG00000096995	2810029C07Rik	AU017849	RIKEN cDNA 2810029C07 gene	ncRNA	0.013582	0.483051	0.0802239	0.993169	0.141028	0.939936	-0.343145	0.689825	-0.28234	0.634491	82.8389	34.849	29.0435	30.3187	22.5663	24.3176	53.6361	57.2343	35.4109	36.9104	49.9456	18.4781	25.8584	47.0856	21.7736	26.9734	43.0705	24.6833	18.3667	16.6559	32.6627	51.93	57.3999	17.5745	32.3756	23.7588	20.5988	22.0894	31.6055
22356	chr12	111573884	111574967	promoter-TSS (NM_021516)	promoter-TSS (NM_021516)	-23	NR_045295	100504687	Mm.26072	NR_045295	ENSMUSG00000096995	2810029C07Rik	AU017849	RIKEN cDNA 2810029C07 gene	ncRNA	0.084949	0.653137	0.190222	0.929267	0.221474	0.700988	-0.372764	0.331215	-0.341512	0.206776	120.447	65.2825	101.278	84.1813	75.2737	85.23	126.892	100.954	95.7724	96.0687	126.763	77.8834	78.3528	70.4219	76.4332	66.0138	56.2184	48.9026	103.218	64.9192	59.6361	99.6798	73.856	84.4296	76.7197	78.2467	76.4432	78.6341	65.0724
22357	chr12	111646899	111647378	intron (NM_001370744, intron 14 of 17)	intron (NM_001370744, intron 14 of 17)	25200	NM_021273	12709	Mm.16831	NM_021273	ENSMUSG00000001270	Ckb	B-CK|Bck|CPK-B|Ck-3|Ck3|Ckbb	creatine kinase, brain	protein-coding	0.014614	0.452083	-0.186486	0.980137	-0.0104074	0.997192	-0.41471	0.630948	-0.238632	0.72495	37.4188	26.9809	35.7132	35.3191	46.2475	49.8367	20.8852	36.14	30.5977	14.5886	64.8273	36.9224	29.5254	8.27123	26.7738	31.3251	33.8953	21.6798	47.6783	34.1348	25.8194	5.6343	30.987	37.8182	28.4361	24.3458	25.3293	39.5086	38.8635
