## Supplemental Table 3 for "Aging Differentially Alters the Transcriptome and Landscape of Chromatin Accessibility in the Male and Female Mouse Hippocampus" (part 13 of 50)

### Sheet: TotalConsensusATACPeaks (continued)
PeakID	Chr	Start	End	Annotation	Detailed Annotation	Distance to TSS	Nearest PromoterID	Entrez ID	Nearest Unigene	Nearest Refseq	Nearest Ensembl	Nearest TSS Gene Name	Nearest TSS Gene Alias	Nearest TSS Gene Description	Nearest TSS Gene Type	CpG%	GC%	Aged Male vs Young Male log2 Fold Change	Aged Male vs Young Male FDR-adjusted p-value	Aged Female vs Young Female log2 Fold Change	Aged Female vs Young Female FDR-adjusted p-value	Young Female vs Young Male log2 Fold Change	Young Female vs Young Male FDR-adjusted p-value	Aged Female vs Aged Male log2 Fold Change	Aged Female vs Aged Male FDR-adjusted p-value	Young Male Replicate 1 Normalized Counts/kb	Young Male Replicate 2 Normalized Counts/kb	Young Male Replicate 3 Normalized Counts/kb	Young Male Replicate 4 Normalized Counts/kb	Young Male Replicate 5 Normalized Counts/kb	Young Male Replicate 6 Normalized Counts/kb	Aged Male Replicate 1 Normalized Counts/kb	Aged Male Replicate 2 Normalized Counts/kb	Aged Male Replicate 3 Normalized Counts/kb	Aged Male Replicate 4 Normalized Counts/kb	Aged Male Replicate 5 Normalized Counts/kb	Aged Male Replicate 6 Normalized Counts/kb	Aged Male Replicate 7 Normalized Counts/kb	Young Female Replicate 1 Normalized Counts/kb	Young Female Replicate 2 Normalized Counts/kb	Young Female Replicate 3 Normalized Counts/kb	Young Female Replicate 4 Normalized Counts/kb	Young Female Replicate 5 Normalized Counts/kb	Young Female Replicate 6 Normalized Counts/kb	Young Female Replicate 7 Normalized Counts/kb	Young Female Replicate 8 Normalized Counts/kb	Aged Female Replicate 1 Normalized Counts/kb	Aged Female Replicate 2 Normalized Counts/kb	Aged Female Replicate 3 Normalized Counts/kb	Aged Female Replicate 4 Normalized Counts/kb	Aged Female Replicate 5 Normalized Counts/kb	Aged Female Replicate 6 Normalized Counts/kb	Aged Female Replicate 7 Normalized Counts/kb	Aged Female Replicate 8 Normalized Counts/kb
22358	chr12	111655513	111655906	3' UTR (NM_021516, exon 17 of 17)	3' UTR (NM_021516, exon 17 of 17)	16629	NM_021273	12709	Mm.16831	NM_021273	ENSMUSG00000001270	Ckb	B-CK|Bck|CPK-B|Ck-3|Ck3|Ckbb	creatine kinase, brain	protein-coding	0.02799	0.451777	-0.308793	0.97173	0.848429	0.4545	-1.06262	0.288517	0.0945975	0.929617	30.4048	32.8851	35.8468	40.6564	42.8396	8.09899	50.9111	25.5017	20.0811	13.8296	27.0309	20.7702	22.1455	10.0812	23.7328	26.9505	5.16408	7.92718	21.4096	4.16045	24.4763	29.7581	12.5893	50.4839	3.46587	31.6516	25.424	42.1349	27.0674
22359	chr12	111668460	111668882	TTS (NM_021273)	TTS (NM_021273)	3667	NM_021273	12709	Mm.16831	NM_021273	ENSMUSG00000001270	Ckb	B-CK|Bck|CPK-B|Ck-3|Ck3|Ckbb	creatine kinase, brain	protein-coding	0.016588	0.567376	0.209601	0.940805	0.117725	0.915983	-0.249806	0.653024	-0.341681	0.311001	108.542	75.6622	81.074	102.451	96.5894	101.823	124.77	77.7248	77.4759	103.034	166.531	99.938	87.6505	68.0662	60.7802	75.2954	52.9012	91.0499	111.085	108.487	74.8954	57.558	78.161	81.7645	64.5539	82.9026	89.634	112.113	135.489
22360	chr12	111671213	111671569	intron (NM_021273, intron 3 of 7)	CpG-3541	947	NM_021273	12709	Mm.16831	NM_021273	ENSMUSG00000001270	Ckb	B-CK|Bck|CPK-B|Ck-3|Ck3|Ckbb	creatine kinase, brain	protein-coding	0.08427	0.641457	0.0954443	0.991214	0.0191618	0.992627	-0.043959	0.970491	-0.120241	0.851736	50.3473	55.5221	56.5321	50.1621	52.2701	67.0555	85.7826	58.8637	38.0025	39.258	94.1117	61.1437	30.5589	58.4272	58.9487	54.5445	34.2048	43.7554	50.6459	55.1143	73.3404	63.1749	74.1212	58.1538	68.8696	28.3897	52.1234	43.1917	44.8209
22361	chr12	111672008	111672765	promoter-TSS (NM_021273)	promoter-TSS (NM_021273)	-48	NM_021273	12709	Mm.16831	NM_021273	ENSMUSG00000001270	Ckb	B-CK|Bck|CPK-B|Ck-3|Ck3|Ckbb	creatine kinase, brain	protein-coding	0.070013	0.637203	0.125826	0.974791	0.0293915	0.984153	-0.188492	0.726239	-0.284927	0.379606	97.3395	89.3792	78.4281	75.7366	78.4265	117.73	86.9431	66.1967	101.273	88.208	151.127	79.0748	97.724	94.2068	87.7872	68.7915	61.662	58.9879	92.0948	86.3967	74.4265	104.578	66.4472	52.4178	61.177	89.3493	72.5946	84.3733	110.661
22362	chr12	111677699	111678416	promoter-TSS (NM_001099793)	promoter-TSS (NM_001099793)	-48	NM_001099792	328162	Mm.425747	NM_177374	ENSMUSG00000060950	Trmt61a	6720458F09Rik|AI606093|Gcd14|Trm61	tRNA methyltransferase 61A	protein-coding	0.06834	0.603064	0.0113994	0.997885	0.0477392	0.969827	-0.209669	0.666329	-0.173329	0.607973	76.383	68.9186	40.7	73.4076	72.915	79.9055	66.8257	54.641	66.0406	58.4763	85.4776	72.1018	72.83	45.587	63.4158	49.2401	52.3646	63.727	70.4098	68.4124	65.1628	86.5734	56.3533	50.5298	43.6932	67.2265	56.7368	65.9854	59.3445
22363	chr12	111681375	111681841	intron (NM_177374, intron 2 of 2)	intron (NM_177374, intron 2 of 2)	3503	NM_177374	328162	Mm.425747	NM_177374	ENSMUSG00000060950	Trmt61a	6720458F09Rik|AI606093|Gcd14|Trm61	tRNA methyltransferase 61A	protein-coding	0.017167	0.614561	0.577525	0.770562	-0.0407924	0.98618	0.306762	0.75337	-0.311555	0.606035	49.1468	19.5766	17.2751	20.1691	28.5226	34.1513	66.6634	31.2827	25.403	46.6528	47.3465	49.63	21.0109	34.0079	47.5357	30.3049	30.4858	26.7415	28.3733	24.5609	53.0795	23.1659	35.3905	46.2776	32.1523	36.7033	36.7565	10.1527	42.8011
22364	chr12	111681939	111682333	intron (NM_177374, intron 2 of 2)	intron (NM_177374, intron 2 of 2)	4031	NM_177374	328162	Mm.425747	NM_177374	ENSMUSG00000060950	Trmt61a	6720458F09Rik|AI606093|Gcd14|Trm61	tRNA methyltransferase 61A	protein-coding	0.017766	0.56962	0.224888	0.979251	0.140073	0.953814	-0.237815	0.84876	-0.32263	0.664896	131.42	59.8147	76.6197	31.0112	58.4738	44.4314	140.318	64.7488	42.9216	100.503	103.701	37.982	52.4621	22.6252	94.6904	58.2446	54.0852	55.3495	76.2688	49.7987	34.8774	47.9488	89.9943	41.5982	51.8562	59.1961	61.5874	87.058	47.2478
22365	chr12	111687362	111688051	Intergenic	Intergenic	9601	NM_177374	328162	Mm.425747	NM_177374	ENSMUSG00000060950	Trmt61a	6720458F09Rik|AI606093|Gcd14|Trm61	tRNA methyltransferase 61A	protein-coding	0.020319	0.563768	0.193207	0.965945	0.109551	0.939573	-0.325133	0.598854	-0.408789	0.296685	52.0279	52.962	73.0241	53.2007	41.1543	50.8156	68.7772	40.9932	57.2703	60.8527	98.4394	61.2102	41.0528	47.4395	33.8425	57.6463	39.7649	33.1584	50.592	52.2079	27.9221	74.4235	51.4626	31.2995	47.4457	31.5942	51.7917	46.3502	34.7378
22366	chr12	111693711	111694540	Intergenic	Intergenic	16020	NM_177374	328162	Mm.425747	NM_177374	ENSMUSG00000060950	Trmt61a	6720458F09Rik|AI606093|Gcd14|Trm61	tRNA methyltransferase 61A	protein-coding	0.016888	0.601205	0.385465	0.683194	0.104109	0.922612	-0.14012	0.82304	-0.421476	0.174183	105.702	65.1098	97.1071	85.0313	64.1329	59.5114	102.892	79.1312	110.157	138.616	157.716	68.9249	66.9274	76.4665	53.4418	88.3694	80.7876	78.918	73.9467	61.1421	59.6744	99.8361	76.5912	65.5546	78.8664	90.0294	70.5941	69.9115	65.7626
22367	chr12	111694902	111695214	Intergenic	Intergenic	16953	NM_177374	328162	Mm.425747	NM_177374	ENSMUSG00000060950	Trmt61a	6720458F09Rik|AI606093|Gcd14|Trm61	tRNA methyltransferase 61A	protein-coding	0.016026	0.623003	-0.127105	0.984649	0.0214382	0.990079	-0.0799668	0.934037	0.0685765	0.913748	51.0645	63.3521	87.0812	78.3233	68.1618	91.8145	54.0028	49.6437	45.1686	79.6345	99.5266	87.2081	48.8159	60.3177	33.631	50.9209	91.0665	69.8964	92.4612	78.6085	74.8746	54.7839	89.8601	60.8254	65.485	84.7212	61.7616	64.4468	72.4509
22368	chr12	111712715	111713575	promoter-TSS (NM_001324482)	promoter-TSS (NM_001324482)	111	NM_027404	70369	Mm.44239	NM_027404	ENSMUSG00000049792	Bag5	1600025G07Rik|4930405J06Rik|Bag-5	BCL2-associated athanogene 5	protein-coding	0.147674	0.739837	0.252053	0.915797	0.143167	0.896101	-0.434047	0.376706	-0.542933	0.100757	82.2079	47.7351	86.5862	60.1086	70.0639	59.2168	114.489	46.6148	72.7571	81.2549	107.372	72.7681	60.7199	50.6757	44.7371	41.0525	64.8962	50.7155	58.7021	43.7283	44.7404	69.0398	46.9829	34.1034	45.9309	70.5122	64.73	50.8874	58.7536
22369	chr12	111718594	111719157	intron (NM_026511, intron 1 of 4)	intron (NM_026511, intron 1 of 4)	5606	NM_026511	68020	Mm.425762	NM_026511	ENSMUSG00000037787	Apopt1	1700081D05Rik|2810002N01Rik|Apop-1|Apop1	apoptogenic, mitochondrial 1	protein-coding	0.019538	0.494681	-0.0488318	0.996406	-0.286252	0.889697	-0.704172	0.423782	-0.941592	0.124975	37.1419	21.605	17.8734	21.7024	17.3128	22.6139	28.9917	22.6563	14.0175	19.3075	27.5775	21.7478	21.2556	7.03716	16.5666	9.40635	18.0238	12.9116	25.6198	17.4251	7.32239	12.7831	5.8586	9.19306	29.0321	6.90446	11.4089	8.40347	14.1707
22370	chr12	111725362	111726544	intron (NM_026511, intron 3 of 4)	intron (NM_026511, intron 3 of 4)	12684	NM_026511	68020	Mm.425762	NM_026511	ENSMUSG00000037787	Apopt1	1700081D05Rik|2810002N01Rik|Apop-1|Apop1	apoptogenic, mitochondrial 1	protein-coding	0.013536	0.53508	0.282093	0.854871	-0.130468	0.890355	-0.0333138	0.965675	-0.445875	0.137603	44.649	54.6693	46.8231	65.9983	51.7268	63.281	93.1	52.4157	74.8744	40.0699	67.7514	58.6995	68.1087	37.7086	54.2497	56.0044	75.5476	47.4424	56.9473	52.5653	41.8528	56.3208	50.2294	40.1386	32.2661	53.9342	49.5114	57.038	46.1228
22371	chr12	111732289	111732889	intron (NM_001163388, intron 4 of 5)	intron (NM_001163388, intron 4 of 5)	19320	NM_026511	68020	Mm.425762	NM_026511	ENSMUSG00000037787	Apopt1	1700081D05Rik|2810002N01Rik|Apop-1|Apop1	apoptogenic, mitochondrial 1	protein-coding	0.033333	0.540765	0.274715	0.907998	0.130799	0.914275	-0.347762	0.531665	-0.491677	0.160208	61.405	62.0851	48.6365	70.491	63.504	87.5298	64.9384	66.8146	84.5556	54.3505	108.955	63.4875	96.0977	31.3652	54.4075	41.1894	57.502	62.3077	68.1131	51.7768	41.225	92.9597	31.6096	38.8177	36.3224	59.6039	68.99	65.0533	50.9714
22372	chr12	111743852	111744300	intron (NM_001163388, intron 4 of 5)	intron (NM_001163388, intron 4 of 5)	-14773	NM_001361612	16593	Mm.278357	NM_008450	ENSMUSG00000021288	Klc1	AI874768|Kns2	kinesin light chain 1	protein-coding	0.029018	0.532294	0.643166	0.81553	-0.344685	0.839508	0.598625	0.550022	-0.389225	0.592132	28.8947	10.1816	29.1999	23.0774	7.91163	17.7617	42.3102	61.0117	28.9402	8.66558	32.8325	24.2937	16.9984	44.2179	44.2408	25.612	43.0359	11.59	26.8303	14.5987	24.5387	42.1692	23.9281	13.4784	24.323	17.3536	20.7097	10.5606	29.6805
22373	chr12	111752409	111752775	intron (NM_001163388, intron 5 of 5)	intron (NM_001163388, intron 5 of 5)	-6257	NM_001361612	16593	Mm.278357	NM_008450	ENSMUSG00000021288	Klc1	AI874768|Kns2	kinesin light chain 1	protein-coding	0.013661	0.446866	0.361448	0.937619	-0.0354236	0.988054	-0.020713	0.990222	-0.417584	0.491631	27.2065	12.4627	27.4938	59.0635	26.6315	17.3929	35.965	37.3405	27.7231	36.064	46.8865	22.3024	44.586	18.9436	28.6691	38.5849	27.7252	22.6986	39.4097	17.8695	26.2819	19.6636	24.783	35.3531	22.3293	29.7382	33.1495	22.6216	29.0642
22374	chr12	111758324	111759429	promoter-TSS (NM_001361610)	promoter-TSS (NM_001361610)	8	NM_001025361	16593	Mm.278357	NM_008450	ENSMUSG00000021288	Klc1	AI874768|Kns2	kinesin light chain 1	protein-coding	0.093213	0.69349	0.000181788	0.999888	0.0648875	0.964111	-0.299246	0.583812	-0.234541	0.555306	69.3876	46.7831	59.1925	49.333	40.8971	57.6091	93.8696	42.0511	45.4024	53.4019	52.5057	50.4781	37.4119	36.7508	59.0851	43.133	34.8961	39.4709	59.8278	34.0329	39.7949	53.7324	66.4156	27.3227	53.0043	42.9176	40.69	35.3231	44.5235
22375	chr12	111774805	111775309	intron (NM_001361611, intron 3 of 14)	intron (NM_001361611, intron 3 of 14)	16189	NM_001025361	16593	Mm.278357	NM_008450	ENSMUSG00000021288	Klc1	AI874768|Kns2	kinesin light chain 1	protein-coding	0.03373	0.538614	0.084531	0.993169	-0.257006	0.88177	0.0927011	0.945998	-0.248836	0.73203	41.4899	40.7263	11.9794	24.2429	12.307	25.2611	32.3856	30.7318	26.843	12.3244	35.6699	21.5944	34.5364	27.5133	30.0722	8.75625	38.2541	41.2088	31.0039	22.7091	21.8122	28.5591	22.9055	29.0962	37.8358	16.968	12.7445	18.7744	23.7444
22376	chr12	111791440	111792009	intron (NM_001361609, intron 13 of 14)	intron (NM_001361609, intron 13 of 14)	22155	NM_028875	74335	Mm.19082	NM_028875	ENSMUSG00000021287	Xrcc3	-	X-ray repair complementing defective repair in Chinese hamster cells 3	protein-coding	0.019332	0.492982	0.213606	0.97173	-0.373617	0.685781	0.369268	0.611503	-0.217955	0.699246	29.7502	36.074	33.6013	29.7326	29.5887	33.5631	42.5664	24.0187	40.6184	50.4888	44.5204	45.4279	9.55974	48.7407	49.1758	23.2679	53.5013	45.6266	40.1369	22.9885	45.8861	31.6207	23.1873	33.3524	28.7259	36.8909	47.6629	22.8659	25.7057
22377	chr12	111809877	111810203	intron (NM_028875, intron 3 of 7)	intron (NM_028875, intron 3 of 7)	3839	NM_028875	74335	Mm.19082	NM_028875	ENSMUSG00000021287	Xrcc3	-	X-ray repair complementing defective repair in Chinese hamster cells 3	protein-coding	0.02454	0.608563	0.0717224	0.991461	0.399645	0.53545	-0.538797	0.309801	-0.210874	0.618481	119.124	88.6152	108.035	106.673	130.469	107.399	138.9	108.998	95.1034	92.8865	175.465	95.9824	76.7535	51.6508	64.3735	83.931	84.043	70.0802	110.613	85.2637	54.7981	77.2671	93.5894	63.5054	87.7419	116.855	96.3262	112.474	171.309
22378	chr12	111813668	111814565	promoter-TSS (NM_028875)	promoter-TSS (NM_028875)	-54	NM_026752	68520	Mm.390497	NM_026752	ENSMUSG00000021286	Zfyve21	1110013H04Rik|AW558780|C85416	zinc finger, FYVE domain containing 21	protein-coding	0.09922	0.670379	0.166151	0.928556	0.0374728	0.969277	-0.07682	0.875234	-0.205498	0.411141	263.093	213.575	328.693	215.847	231.157	232.419	242.426	269.168	260.799	296.032	410.86	233.566	226.797	270.532	193.663	269.61	217.202	201.441	288.104	242.433	189.963	283.823	231.66	204.835	230.811	251.347	243.466	255.809	220.873
22379	chr12	111829574	111830180	intron (NM_011625, intron 16 of 16)	BC1_Mm|scRNA|scRNA	15707	NM_026752	68520	Mm.390497	NM_026752	ENSMUSG00000021286	Zfyve21	1110013H04Rik|AW558780|C85416	zinc finger, FYVE domain containing 21	protein-coding	0.011551	0.502471	0.370139	0.879808	-0.124732	0.936646	0.0736007	0.943604	-0.42127	0.341742	21.3611	38.8894	26.5682	31.0191	43.8665	44.6447	48.656	36.0835	37.2082	25.6249	75.5136	49.3892	32.3138	21.2479	46.1733	37.8686	36.8388	34.2726	33.7193	53.9623	24.9436	41.5661	23.1323	27.0457	38.2104	32.0727	30.6203	31.2287	43.8841
22380	chr12	111878202	111878517	intron (NM_011625, intron 1 of 16)	intron (NM_011625, intron 1 of 16)	29696	NM_011625	21981	Mm.313076	NM_011625	ENSMUSG00000021285	Ppp1r13b	AI449786|ASPP1|AW545810|Tp53bp2|Trp53bp2|p85	protein phosphatase 1, regulatory subunit 13B	protein-coding	0.006349	0.370253	-0.344041	0.949002	-0.187183	0.927003	-0.39448	0.679917	-0.237622	0.756359	82.1895	55.5085	47.9177	35.8049	36.5693	45.47	43.4594	23.1392	39.3698	36.9731	77.8253	12.9566	37.9901	31.4438	70.3226	25.218	51.5424	56.0439	30.5269	20.7626	17.4498	17.1354	28.7955	43.8154	30.2686	41.9572	40.7822	37.5488	25.3274
22381	chr12	111900914	111901613	intron (NM_011625, intron 1 of 16)	intron (NM_011625, intron 1 of 16)	6792	NM_011625	21981	Mm.313076	NM_011625	ENSMUSG00000021285	Ppp1r13b	AI449786|ASPP1|AW545810|Tp53bp2|Trp53bp2|p85	protein phosphatase 1, regulatory subunit 13B	protein-coding	0.011445	0.407143	-0.0477527	0.995696	-0.0560066	0.975756	-0.0792109	0.933449	-0.0874649	0.884376	49.8591	26.1022	31.6709	59.1626	54.5099	45.5351	47.4553	19.5517	49.9995	31.1019	63.1287	38.9255	37.3527	58.0968	30.0225	35.3557	31.9375	38.6266	58.4662	35.0871	43.2499	57.9148	30.6718	34.554	21.4349	44.4888	40.8406	54.1477	34.2409
22382	chr12	111907447	111908591	promoter-TSS (NM_011625)	promoter-TSS (NM_011625)	36	NM_011625	21981	Mm.313076	NM_011625	ENSMUSG00000021285	Ppp1r13b	AI449786|ASPP1|AW545810|Tp53bp2|Trp53bp2|p85	protein phosphatase 1, regulatory subunit 13B	protein-coding	0.131119	0.730131	0.0510077	0.993169	0.0883156	0.94709	-0.315586	0.555466	-0.278279	0.467951	93.1346	47.8463	59.8134	67.369	73.5837	66.7742	116.444	50.971	66.521	53.6175	100.717	45.1897	48.4989	40.6928	69.3003	60.9508	38.1415	58.0957	58.8389	62.8868	49.249	66.0553	54.781	42.98	46.4348	57.0849	60.5139	65.1361	73.2258
22383	chr12	111919886	111920586	Intergenic	Intergenic	-12181	NM_011625	21981	Mm.313076	NM_011625	ENSMUSG00000021285	Ppp1r13b	AI449786|ASPP1|AW545810|Tp53bp2|Trp53bp2|p85	protein phosphatase 1, regulatory subunit 13B	protein-coding	0.018571	0.536377	0.209028	0.96477	-0.133706	0.918483	0.239457	0.733139	-0.103278	0.854385	39.8303	40.1833	43.1259	45.6513	37.9758	54.564	60.1746	58.5712	39.4593	25.5115	88.7208	38.8699	31.0828	31.1294	54.9627	46.6533	52.1867	34.1209	61.8169	67.7381	64.7822	43.6953	48.2979	55.4538	38.9168	56.6422	47.9191	28.7249	47.4888
22384	chr12	111957969	111958786	Intergenic	Intergenic	8632	NM_027360	70257	Mm.318	NM_027360	ENSMUSG00000021290	Atp5mpl	2010107E04Rik|9430003J03Rik|AU043134|AV124504|MLQ|Mp68	ATP synthase membrane subunit 6.8PL	protein-coding	0.009792	0.502445	0.222539	0.959172	-0.0784116	0.965084	-0.44723	0.463962	-0.74818	0.0585207	32.9075	25.1237	25.865	44.8657	34.7066	29.2188	32.8677	32.3404	28.9787	51.3189	47.0095	36.6338	30.6263	21.8221	14.2702	14.0443	29.8088	30.5056	20.5972	24.0155	35.3213	15.4156	30.279	29.5633	21.6734	20.9348	19.2181	17.3727	22.7853
22385	chr12	111966593	111967319	promoter-TSS (NM_001361914)	promoter-TSS (NM_001361914)	53	NM_027360	70257	Mm.318	NM_027360	ENSMUSG00000021290	Atp5mpl	2010107E04Rik|9430003J03Rik|AU043134|AV124504|MLQ|Mp68	ATP synthase membrane subunit 6.8PL	protein-coding	0.060606	0.595598	0.0459763	0.993169	-0.256908	0.706974	-0.160368	0.784442	-0.463253	0.14254	104.239	62.8285	52.6699	75.0868	76.8932	94.2595	92.8313	91.6127	69.1042	47.0567	102.427	63.7124	77.9211	73.6721	46.5708	58.3557	47.5223	77.2409	89.4046	96.8422	70.0334	57.0001	46.5682	66.5378	50.6562	72.8182	57.0165	57.0215	51.2827
22386	chr12	112033548	112033948	intron (NM_029056, intron 22 of 35)	intron (NM_029056, intron 22 of 35)	-52997	NM_001127685	217874	Mm.134213	NM_001127685	ENSMUSG00000091402	Rd3l	A930011N13	retinal degeneration 3-like	protein-coding	0.0225	0.531172	0.341558	0.959172	-0.575293	0.621932	0.314297	0.778159	-0.602555	0.346881	27.3833	15.2045	30.1882	21.1473	17.7221	27.8504	42.1222	13.6666	14.0926	40.7629	40.8583	27.2089	19.0382	22.2858	32.0616	22.0657	30.4422	23.3654	42.0698	28.6135	27.4834	11.2451	16.492	12.9392	37.4574	19.436	21.4107	20.6988	16.6211
22387	chr12	112101191	112101660	Intergenic	Intergenic	-5258	NM_001081169	104816	Mm.77133	NM_001081169	ENSMUSG00000037686	Aspg	A530050D06Rik|AI429460|Gm690	asparaginase	protein-coding	0.012793	0.544681	0.510825	0.875649	-0.00984435	0.997553	-0.133719	0.922348	-0.654388	0.270722	29.7241	21.0723	23.6013	54.1082	15.1148	23.753	39.2931	11.656	54.0867	33.1103	62.7249	40.6104	30.155	14.7833	32.3164	30.111	34.618	8.85681	35.8805	24.4038	20.51	11.5089	19.3403	36.7853	17.4254	36.4685	30.4345	27.7413	19.8461
22388	chr12	112117710	112118025	intron (NM_001081169, intron 6 of 14)	intron (NM_001081169, intron 6 of 14)	-8558	NR_049197	100885836		NR_049197	ENSMUSG00000106228	Mir3073b	mir-3073b|mmu-mir-3073b	microRNA 3073b	ncRNA	0.019048	0.620253	0.409698	0.916294	0.0422614	0.986179	0.0967013	0.941085	-0.270735	0.683147	110.64	41.028	35.1397	59.6749	53.4475	35.3656	135.393	46.2785	51.8965	34.5083	98.5787	56.1454	89.7948	50.3101	40.7131	30.822	61.2066	75.8241	95.3965	62.2879	82.8863	74.2535	65.4443	16.4308	56.2132	66.6379	88.3615	63.833	75.9821
22389	chr12	112145272	112145587	promoter-TSS (NM_001097621)	promoter-TSS (NM_001097621)	-779	NM_001097621	668303	Mm.313104	NM_001097621	ENSMUSG00000021294	Kif26a	mKIAA1236	kinesin family member 26A	protein-coding	0.069841	0.617089	-0.0212759	0.997885	0.019694	0.993773	-0.0549883	0.967332	-0.0140185	0.987819	31.6113	36.2012	41.5287	62.6586	56.2605	35.3656	38.4449	34.7089	30.4221	41.9029	72.6369	51.8265	34.5364	25.1551	85.1274	39.228	12.8856	42.8571	57.2379	46.7159	34.8995	57.1181	31.4133	43.8154	56.2132	44.4252	31.7195	48.8135	33.7698
22390	chr12	112263112	112264089	Intergenic	Intergenic	117392	NM_001097621	668303	Mm.313104	NM_001097621	ENSMUSG00000021294	Kif26a	mKIAA1236	kinesin family member 26A	protein-coding	0.016377	0.497955	0.130175	0.979178	-0.200078	0.828298	0.107649	0.885114	-0.222604	0.58363	49.9407	35.0155	40.1685	32.7082	36.2785	50.4964	57.1258	49.4255	28.8487	36.5569	51.857	41.7742	40.0863	47.6485	53.6995	38.8465	32.1975	56.3341	44.2905	31.7974	40.789	19.3366	48.1086	29.1364	29.2772	38.9915	49.6734	41.1615	47.6347
22391	chr12	112329360	112330298	Intergenic	Intergenic	93369	NR_036459	100504733	Mm.255309	NM_176956	ENSMUSG00000047828	A730018C14Rik	-	RIKEN cDNA A730018C14 gene	ncRNA	0.023454	0.516507	-0.0153103	0.997885	-0.0389485	0.982307	-0.251265	0.681801	-0.274903	0.493993	40.3398	27.5561	25.7468	31.0621	35.8976	40.7194	32.5571	29.1399	19.2308	28.9715	40.9454	34.8089	46.3922	29.5666	33.5593	27.2881	27.0453	24.3562	25.6289	24.4038	29.3	28.7722	26.3731	26.6693	17.4254	39.7838	28.1519	18.9145	26.934
22392	chr12	112434949	112436147	promoter-TSS (NR_045950)	promoter-TSS (NR_045950)	-210	NR_045950	100126692	Mm.372896	NR_045950	ENSMUSG00000113189	B020018J22Rik	-	Riken cDNA B020018J22 gene	ncRNA	0.020868	0.558799	0.26347	0.897532	0.490392	0.211827	-0.313302	0.535422	-0.086379	0.844812	45.7151	32.3635	35.2783	40.7961	41.4205	33.2106	60.6517	47.913	30.5849	33.7017	58.6613	52.2375	33.5995	23.1498	27.2492	28.7334	30.4931	38.1405	35.1167	31.3909	33.2645	27.0334	54.3767	36.7224	38.6569	46.0754	55.999	43.4413	43.287
22393	chr12	112446522	112446825	Intergenic	Intergenic	-11335	NR_045950	100126692	Mm.372896	NR_045950	ENSMUSG00000113189	B020018J22Rik	-	Riken cDNA B020018J22 gene	ncRNA	0.0033	0.453947	0.287715	0.980811	-0.751435	0.632975	0.503506	0.722373	-0.535644	0.579607	23.0043	10.036	13.2841	18.6115	23.3955	26.2616	12.164	21.0487	9.30204	5.12499	48.5445	26.9395	46.6755	16.3446	57.7166	26.2167	13.3959	17.1363	23.8019	21.5849	22.676	5.93802	0	14.2346	0	30.7898	25.9095	39.0359	21.942
22394	chr12	112449358	112449986	Intergenic	L1MC3|LINE|L1	-14334	NR_045950	100126692	Mm.372896	NR_045950	ENSMUSG00000113189	B020018J22Rik	-	Riken cDNA B020018J22 gene	ncRNA	0.020701	0.465819	0.0918125	0.99034	-0.158611	0.904575	-0.0922422	0.920904	-0.342665	0.436546	33.2976	39.9481	20.8305	46.3953	42.3298	35.4782	36.052	29.0162	26.0309	33.3818	66.3622	45.4926	34.6464	28.3896	35.2733	28.1092	29.0849	31.4184	51.6782	31.2431	41.5752	27.2175	30.2003	35.7134	19.5204	21.0454	43.185	33.9016	33.8774
22395	chr12	112457737	112458246	Intergenic	Intergenic	-22653	NR_045950	100126692	Mm.372896	NR_045950	ENSMUSG00000113189	B020018J22Rik	-	Riken cDNA B020018J22 gene	ncRNA	0.009823	0.535294	0.450481	0.572165	-0.129706	0.906481	-0.0500816	0.952327	-0.630269	0.0459505	68.4705	50.7812	94.894	62.7817	66.1531	68.7857	88.9614	89.4998	108.532	91.5249	118.802	56.1285	89.7676	40.8646	54.9725	67.6278	97.6863	63.2462	77.929	54.609	67.4935	63.6266	63.1814	64.3996	45.4921	65.6778	54.6835	55.77	65.3088
22396	chr12	112498834	112499160	3' UTR (NM_177039, exon 5 of 5)	3' UTR (NM_177039, exon 5 of 5)	9549	NM_177039	319942	Mm.185209	NM_177039	ENSMUSG00000043122	A530016L24Rik	Nrac	RIKEN cDNA A530016L24 gene	protein-coding	0.02454	0.571865	0.198367	0.984473	-0.029748	0.991519	-0.0577791	0.971592	-0.285894	0.718641	45.817	11.6599	55.561	31.7137	35.3354	39.054	33.9174	39.1273	20.7498	35.7256	72.6926	62.5972	30.034	24.3063	14.3052	48.7342	28.0143	76.4511	18.4355	25.0776	37.9372	41.3931	20.2355	44.983	41.7819	19.0783	21.8923	58.051	28.5516
22397	chr12	112510386	112511749	promoter-TSS (NM_178915)	promoter-TSS (NM_178915)	93	NM_178915	104885	Mm.37751	NM_178915	ENSMUSG00000054013	Tmem179	AI839735	transmembrane protein 179	protein-coding	0.05796	0.582111	0.0788359	0.99034	0.0507482	0.97615	-0.393208	0.463842	-0.421296	0.252267	46.756	25.0991	37.6521	28.2722	31.8555	28.0226	52.9232	45.4551	29.7775	25.6343	34.773	24.9532	27.9358	14.5338	32.5042	29.7879	15.6343	27.4282	25.5744	31.1896	25.2048	20.4607	28.4344	31.644	19.9866	24.5268	29.8461	23.4301	27.3157
22398	chr12	112541460	112541792	Intergenic	L1MC|LINE|L1	-30466	NM_178915	104885	Mm.37751	NM_178915	ENSMUSG00000054013	Tmem179	AI839735	transmembrane protein 179	protein-coding	0.01506	0.504505	0.488851	0.900546	-0.281485	0.887283	-0.0584582	0.971182	-0.828794	0.171174	23.9941	29.7679	18.1856	28.3096	42.7037	19.1741	39.6482	46.6531	32.2602	23.3866	59.0722	28.6841	39.3216	8.95012	14.0467	34.5608	42.7903	34.4068	25.3433	24.6244	24.8344	29.8064	29.8048	20.7859	16.4107	14.0502	15.0477	10.6878	40.0508
22399	chr12	112542991	112543237	Intergenic	Intergenic	-31954	NM_178915	104885	Mm.37751	NM_178915	ENSMUSG00000054013	Tmem179	AI839735	transmembrane protein 179	protein-coding	0.03252	0.566802	0.0867784	0.993169	0.445787	0.755785	-0.801186	0.352083	-0.442178	0.493541	93.0992	71.078	40.9054	45.8478	54.0307	64.6931	83.4739	40.7406	32.0807	44.1874	122.907	66.3633	75.1799	24.1581	28.436	17.9396	53.6245	50.6566	48.8616	59.8192	11.1721	25.5987	10.0561	52.5985	44.2956	63.2066	66.7271	76.9293	75.6733
22400	chr12	112551589	112552391	Intergenic	Intergenic	-36794	NM_198411	70435	Mm.250193	NM_198411	ENSMUSG00000037679	Inf2	2610204M08Rik|AA589465|AW125550|EG629699	inverted formin, FH2 and WH2 domain containing	protein-coding	0.029925	0.519303	0.122809	0.980461	0.213693	0.819001	-0.509861	0.309801	-0.418976	0.235314	81.9451	54.031	77.7916	64.4556	61.8725	59.5306	95.1951	27.2651	81.5332	59.0556	108.004	66.1564	63.7546	39.5204	43.6113	47.323	56.9369	47.9091	44.9624	53.0068	41.1222	51.5986	50.3807	72.0639	40.7607	62.0402	48.9438	58.9919	46.423
22401	chr12	112569680	112570111	Intergenic	L1M5|LINE|L1	-18889	NM_198411	70435	Mm.250193	NM_198411	ENSMUSG00000037679	Inf2	2610204M08Rik|AA589465|AW125550|EG629699	inverted formin, FH2 and WH2 domain containing	protein-coding	0.016241	0.472222	0.390824	0.895879	-0.379981	0.721593	0.112683	0.918128	-0.658122	0.162767	27.7241	35.2773	32.6863	32.7104	47.2862	33.2321	35.4276	27.4812	53.6238	43.2354	70.1511	34.7214	45.4343	18.3848	29.7555	55.2923	30.607	38.5508	50.1994	41.73	38.2599	14.6108	17.219	24.0171	34.7633	32.4686	33.1178	32.9315	55.5322
22402	chr12	112576268	112576948	Intergenic	Intergenic	-12176	NM_198411	70435	Mm.250193	NM_198411	ENSMUSG00000037679	Inf2	2610204M08Rik|AA589465|AW125550|EG629699	inverted formin, FH2 and WH2 domain containing	protein-coding	0.011765	0.582966	0.402553	0.844031	0.355856	0.688942	-0.107958	0.914069	-0.154654	0.775603	32.2157	20.1236	32.5559	40.0831	26.0618	37.4459	45.684	21.4378	31.5011	33.1127	57.6823	56.0184	33.5968	24.762	17.1452	29.8536	13.4304	38.1787	53.0292	24.045	32.3334	25.1362	15.7644	40.5937	34.0522	38.8721	40.9322	60.8788	48.8856
22403	chr12	112585999	112586464	Intergenic	Intergenic	-2553	NM_198411	70435	Mm.250193	NM_198411	ENSMUSG00000037679	Inf2	2610204M08Rik|AA589465|AW125550|EG629699	inverted formin, FH2 and WH2 domain containing	protein-coding	0.006452	0.523605	0.0025377	0.999707	-0.0061758	0.998506	-0.263009	0.796844	-0.271723	0.68444	81.3737	27.7932	43.2805	40.4249	40.0175	61.6045	58.8805	50.9436	50.9152	16.6975	87.8672	26.3312	39.7726	29.8209	65.1887	32.2682	37.0981	35.732	64.6234	31.6463	26.5968	17.4118	42.5599	38.9568	17.5753	35.1103	56.7882	50.8726	68.629
22404	chr12	112588441	112589193	promoter-TSS (NM_198411)	promoter-TSS (NM_198411)	33	NM_198411	70435	Mm.250193	NM_198411	ENSMUSG00000037679	Inf2	2610204M08Rik|AA589465|AW125550|EG629699	inverted formin, FH2 and WH2 domain containing	protein-coding	0.070479	0.653386	0.0191277	0.997773	0.231277	0.774705	-0.464993	0.324009	-0.252843	0.495842	113.876	64.7	101.698	57.4926	74.2347	82.5353	126.731	63.0021	77.959	68.1446	109.752	66.9369	62.2069	57.9536	52.7124	36.385	63.4213	63.5229	78.3215	56.5312	67.612	76.5626	86.6267	60.796	76.0741	63.0638	57.8924	75.4971	61.8871
22405	chr12	112590730	112591143	intron (NM_198411, intron 1 of 22)	intron (NM_198411, intron 1 of 22)	2152	NM_198411	70435	Mm.250193	NM_198411	ENSMUSG00000037679	Inf2	2610204M08Rik|AA589465|AW125550|EG629699	inverted formin, FH2 and WH2 domain containing	protein-coding	0.014528	0.557971	0.0218568	0.997885	-0.0983939	0.956934	-0.304544	0.681937	-0.424794	0.361342	55.4538	42.337	53.6029	54.6177	68.6569	77.0678	72.6684	28.6789	43.6768	46.9998	83.1016	72.4693	50.0486	33.5756	50.813	27.7825	29.484	32.6876	84.4016	55.4257	73.2002	34.8517	41.9287	37.5958	42.8745	62.12	65.6663	31.5028	25.7567
22406	chr12	112605135	112606184	intron (NM_198411, intron 9 of 22)	(TG)n|Simple_repeat|Simple_repeat	-14388	NM_007421	11565	Mm.3440	NM_007421	ENSMUSG00000011148	Adssl1	AI528595|Adss|Adss1	adenylosuccinate synthetase like 1	protein-coding	0.018112	0.564762	-0.0299853	0.996406	0.233784	0.785459	-0.140073	0.848222	0.123696	0.792791	47.4622	39.1346	23.9817	38.527	28.7202	27.308	47.6836	23.4508	32.7797	30.3469	45.1817	29.8287	24.8899	23.6053	45.568	36.1802	39.661	28.7086	20.6253	28.0563	27.5096	36.0187	32.2293	41.9384	37.6554	44.4676	32.6569	39.4639	27.8867
22407	chr12	112617147	112617575	Intergenic	Intergenic	-2686	NM_007421	11565	Mm.3440	NM_007421	ENSMUSG00000011148	Adssl1	AI528595|Adss|Adss1	adenylosuccinate synthetase like 1	protein-coding	0.025701	0.51049	0.425005	0.818089	0.1095	0.94709	0.0261066	0.982257	-0.289398	0.547476	97.7145	31.9721	70.5331	48.3116	47.6177	59.4935	70.1217	70.2489	63.2191	110.66	120.284	54.0364	61.0036	55.5409	51.7561	59.8043	59.2723	41.2473	67.4016	91.6854	54.5814	92.4833	98.2582	62.4791	54.1016	58.1265	50.025	35.9258	59.0282
22408	chr12	112629065	112629815	intron (NM_007421, intron 2 of 12)	intron (NM_007421, intron 2 of 12)	9393	NM_007421	11565	Mm.3440	NM_007421	ENSMUSG00000011148	Adssl1	AI528595|Adss|Adss1	adenylosuccinate synthetase like 1	protein-coding	0.028	0.58988	0.724282	0.139435	0.667603	0.0723544	-0.0542776	0.955872	-0.110957	0.815683	37.1749	44.5999	26.8339	28.823	36.6256	25.4632	72.3098	36.4443	78.9185	45.5509	69.7314	47.1622	34.8127	27.7334	31.09	29.421	40.5897	26.3077	33.6559	43.6015	31.1478	55.1761	56.0727	47.1563	59.9319	48.7197	49.4825	34.6951	63.825
22409	chr12	112644084	112645257	promoter-TSS (NM_013929)	promoter-TSS (NM_013929)	-158	NM_001161737	30954	Mm.289812	NM_013929	ENSMUSG00000064326	Siva1	CD27bp|Siva	SIVA1, apoptosis-inducing factor	protein-coding	0.093777	0.629472	0.200924	0.927117	0.236871	0.66803	-0.318266	0.428707	-0.282319	0.334106	307.301	186.654	171.572	145.83	169.213	126.176	311.518	184.862	216.255	191.296	269.602	167.011	143.755	156.214	123.247	147.481	162.635	152.272	151.658	119.876	161.667	217.808	165.904	155.903	134.699	180.276	165.493	196.627	165.502
22410	chr12	112653231	112653487	TTS (NM_001165894)	TTS (NM_001165894)	5992	NR_105904	102465566		NR_105904	ENSMUSG00000098380	Mir6939	Gm27498|mmu-mir-6939	microRNA 6939	ncRNA	0.007812	0.521401	0.18924	0.975841	-0.00480471	0.99855	-0.166772	0.871157	-0.360817	0.491609	66.1245	62.3622	94.338	44.0568	72.6881	55.9494	82.2699	56.9442	63.8571	60.6591	102.146	79.7137	84.992	54.1669	50.0962	68.9554	59.4575	60.8473	75.1247	44.7086	53.6784	112.451	22.5476	70.7614	47.8859	42.5163	64.1205	55.4432	51.9409
22411	chr12	112667580	112668198	intron (NM_009652, intron 2 of 13)	intron (NM_009652, intron 2 of 13)	6387	NM_001165894	11651	Mm.6645	NM_009652	ENSMUSG00000001729	Akt1	Akt|LTR-akt|PKB|PKB/Akt|PKBalpha|Rac	thymoma viral proto-oncogene 1	protein-coding	0.012945	0.592892	0.416716	0.881796	-0.0456466	0.983689	0.395518	0.607501	-0.0668443	0.926468	29.0026	25.8329	21.1675	30.4168	15.7721	23.1765	40.0434	32.4342	31.925	35.1783	40.9905	24.2151	21.1242	9.61631	43.3902	42.8461	42.6914	21.8447	33.0646	26.4572	35.5772	27.6579	38.6948	48.8536	19.8362	33.9659	17.3226	30.6223	27.9708
22412	chr12	112674077	112674679	promoter-TSS (NM_001165894)	promoter-TSS (NM_001165894)	-102	NM_009652	11651	Mm.6645	NM_009652	ENSMUSG00000001729	Akt1	Akt|LTR-akt|PKB|PKB/Akt|PKBalpha|Rac	thymoma viral proto-oncogene 1	protein-coding	0.121262	0.74461	0.0297268	0.997177	0.726011	0.228595	-0.7141	0.304421	-0.0178158	0.982259	44.6602	29.0451	30.0879	45.2766	36.7983	29.0797	32.3613	28.7559	27.1552	27.085	66.5135	29.3784	43.3713	9.87189	15.4934	14.6616	13.4849	34.5004	35.9401	21.7283	38.8054	20.9212	39.7232	55.8837	18.1008	32.2858	30.8238	41.2601	53.0108
22413	chr12	112675197	112675662	promoter-TSS (NM_001331107)	promoter-TSS (NM_001331107)	-545	NM_001331107	11651	Mm.6645	NM_009652	ENSMUSG00000001729	Akt1	Akt|LTR-akt|PKB|PKB/Akt|PKBalpha|Rac	thymoma viral proto-oncogene 1	protein-coding	0.019355	0.579399	0.0391576	0.996406	0.531914	0.552493	-0.793268	0.259071	-0.300512	0.581691	53.5353	39.2374	54.1006	48.5099	43.8287	20.5348	56.6159	60.7405	35.1557	50.0926	61.5071	32.1826	18.7165	27.6908	17.5508	15.185	34.9158	40.1985	12.9247	28.13	26.5968	40.6276	46.1066	27.8263	41.0091	20.063	35.3008	38.1545	48.6122
22414	chr12	112693279	112694146	Intergenic	CpG	14872	NM_001100460	382639	Mm.11350	NM_001100460	ENSMUSG00000037638	Zbtb42	EG382639|Gm5188|simiRP58	zinc finger and BTB domain containing 42	protein-coding	0.062284	0.599078	0.154031	0.962737	0.204847	0.758438	-0.364591	0.374036	-0.313775	0.279542	81.5441	58.7487	88.2084	105.154	85.8508	113.806	104.455	57.7981	103.378	77.9123	128.183	95.7177	91.5993	45.6969	44.3759	65.1537	56.1794	67.0748	94.2742	99.9516	84.0034	97.5356	50.408	63.6763	61.2704	85.1868	84.7866	91.4035	98.1546
22415	chr12	112706933	112707310	Intergenic	Intergenic	-15053	NM_001024602	217882	Mm.23689	NM_001024602	ENSMUSG00000072825	Cep170b	AI466840|AW555464|Kiaa0284|mKIAA0284	centrosomal protein 170B	protein-coding	0.05305	0.587302	0.142583	0.978611	0.198476	0.861902	-0.463864	0.413216	-0.407971	0.29439	116.216	60.4954	80.0747	77.2845	65.8113	97.0912	101.954	70.0852	85.2284	70.0234	134.388	97.4325	60.5991	28.9	74.2202	49.165	59.2157	68.8635	70.143	82.4034	51.0301	64.4283	65.6179	54.9145	39.7426	84.5494	70.0438	75.2969	95.2296
22416	chr12	112714015	112714392	Intergenic	Intergenic	-7971	NM_001024602	217882	Mm.23689	NM_001024602	ENSMUSG00000072825	Cep170b	AI466840|AW555464|Kiaa0284|mKIAA0284	centrosomal protein 170B	protein-coding	0.002653	0.518519	0.300015	0.967542	0.157263	0.943334	0.0646511	0.966209	-0.0781008	0.932171	23.7714	40.3302	29.3607	24.9305	11.752	50.6563	39.1055	29.0008	29.9047	47.3688	49.8536	25.2603	28.8567	39.409	30.9251	49.165	18.8413	38.5635	15.9416	21.6851	25.5151	7.1587	21.8726	52.6264	25.2908	51.5545	37.8615	43.9232	31.7432
22417	chr12	112721927	112722188	promoter-TSS (NM_001024602)	promoter-TSS (NM_001024602)	-117	NM_001024602	217882	Mm.23689	NM_001024602	ENSMUSG00000072825	Cep170b	AI466840|AW555464|Kiaa0284|mKIAA0284	centrosomal protein 170B	protein-coding	0.137931	0.759542	0.331533	0.9683	0.240543	0.922062	-0.589679	0.602928	-0.680669	0.341097	53.4123	40.7784	26.9881	57.6171	50.9254	24.39	135.162	24.4358	47.5153	26.7737	46.9635	57.3368	20.841	15.1798	22.3348	20.2903	31.1032	35.809	50.6588	12.5292	42.1201	34.4678	44.2313	23.1353	10.4375	35.7445	38.2822	31.7223	50.9459
22418	chr12	112722194	112722975	intron (NM_001024602, intron 1 of 18)	CpG	410	NM_001024602	217882	Mm.23689	NM_001024602	ENSMUSG00000072825	Cep170b	AI466840|AW555464|Kiaa0284|mKIAA0284	centrosomal protein 170B	protein-coding	0.106274	0.758312	0.242449	0.964286	-0.223693	0.874518	-0.109647	0.918188	-0.57579	0.227142	48.4491	32.1222	36.0763	28.8823	26.0952	28.5279	76.1813	23.3318	39.6975	21.8714	61.7321	24.387	23.6802	26.6326	52.2479	30.5134	27.285	39.8897	23.0857	20.9354	24.633	27.6449	29.5631	26.508	29.6485	21.8998	21.0177	31.8035	23.8356
22419	chr12	112724079	112724446	intron (NM_001024602, intron 1 of 18)	MER45A|DNA|hAT-Tip100	2088	NM_001024602	217882	Mm.23689	NM_001024602	ENSMUSG00000072825	Cep170b	AI466840|AW555464|Kiaa0284|mKIAA0284	centrosomal protein 170B	protein-coding	0.00545	0.5	0.310423	0.936037	-0.0584328	0.978937	-0.0996905	0.927614	-0.468546	0.336972	84.1103	87.0012	41.1283	38.4147	77.2624	60.7093	114.774	59.582	86.0148	33.8501	135.823	70.4318	56.3217	80.9657	63.5354	40.8848	38.7095	76.399	78.6046	71.2831	41.1876	78.4401	40.4435	54.0604	48.2484	61.4327	64.1737	58.0114	65.2163
22420	chr12	112742974	112743756	intron (NM_001024602, intron 14 of 18)	intron (NM_001024602, intron 14 of 18)	10043	NR_105905	102466989		NR_105905	ENSMUSG00000099165	Mir6940	Gm27655|mmu-mir-6940	microRNA 6940	ncRNA	0.031969	0.574713	0.526875	0.417436	0.061359	0.965703	-0.0427442	0.961118	-0.50826	0.118771	59.8473	34.9976	46.3245	43.2681	41.9256	38.667	89.5501	50.0993	63.4347	66.5233	80.4626	48.7116	38.9529	41.7978	47.7084	49.662	28.5477	38.5107	43.0382	43.9082	50.9602	51.7678	33.7432	52.9483	38.3196	45.7319	43.807	40.838	49.3107
22421	chr12	112746734	112747122	TTS (NM_001024602)	TTS (NM_001024602)	13606	NR_105905	102466989		NR_105905	ENSMUSG00000099165	Mir6940	Gm27655|mmu-mir-6940	microRNA 6940	ncRNA	0.010309	0.460154	0.384372	0.915797	0.202368	0.910527	-0.333159	0.729226	-0.515163	0.337826	17.9647	39.1869	33.7153	46.025	31.9728	41.0168	54.2812	39.9197	43.5853	30.0169	71.6073	49.0883	25.2347	20.4223	36.058	31.8475	39.2297	13.3822	12.3917	29.4985	38.9584	32.4602	21.2525	22.2324	49.1475	30.0557	27.5911	45.7263	34.2703
22422	chr12	112797695	112798096	Intergenic	Intergenic	-11080	NM_145450	217887	Mm.186678	NM_145450	ENSMUSG00000037594	Clba1	AW050009|C130001I08Rik|Flj20080	clathrin binding box of aftiphilin containing 1	protein-coding	0.01995	0.624378	0.182106	0.974501	0.303593	0.764696	-0.272539	0.72325	-0.151052	0.784073	72.0124	47.3956	42.6599	44.5329	55.2433	59.5306	91.9125	59.0743	46.3896	40.6612	69.2858	47.4969	59.6852	32.1103	72.6855	30.815	37.9579	51.7936	47.9599	28.5421	51.4028	53.842	45.2398	66.686	44.1575	50.4077	55.173	47.1935	72.9504
22423	chr12	112808447	112809407	promoter-TSS (NM_145450)	promoter-TSS (NM_145450)	-48	NM_145450	217887	Mm.186678	NM_145450	ENSMUSG00000037594	Clba1	AW050009|C130001I08Rik|Flj20080	clathrin binding box of aftiphilin containing 1	protein-coding	0.069792	0.633715	-0.00266164	0.999508	0.154381	0.8576	-0.350302	0.426884	-0.193259	0.581671	132.768	74.4387	81.7596	67.5538	76.611	79.5725	112.436	88.2635	73.3989	82.4963	104.699	66.6052	64.5939	49.524	74.0816	68.9554	75.0486	70.3125	80.133	59.6115	55.8256	60.9111	94.4853	72.7832	48.2406	80.9835	84.0072	54.2111	94.1862
22424	chr12	112829072	112829911	promoter-TSS (NM_001359234)	promoter-TSS (NM_001359234)	30	NM_001359234	71963	Mm.313185	NM_028023	ENSMUSG00000047832	Cdca4	2410018C03Rik|HEPP|SEI-3	cell division cycle associated 4	protein-coding	0.115614	0.689286	0.150229	0.949282	0.362294	0.230346	-0.347483	0.31721	-0.135418	0.647392	288.402	175.785	202.694	152.352	181.656	168.819	341.396	196.556	230.453	186.011	228.884	160.529	168.566	134.583	169.531	144.124	149.974	146.053	179.082	150.059	147.408	215.52	204.43	170.672	207.804	202.932	187.992	173.4	204.445
22425	chr12	112855400	112855719	intron (NM_019925, intron 2 of 2)	intron (NM_019925, intron 2 of 2)	5357	NM_019925	56696	Mm.20455	NM_019925	ENSMUSG00000021298	Gpr132	G2a	G protein-coupled receptor 132	protein-coding	0.009404	0.565625	0.0114859	0.998558	-0.0648362	0.979722	-0.142864	0.90621	-0.219186	0.755327	43.7009	26.2147	41.0079	44.195	24.9998	69.8442	44.565	34.2736	15.9039	26.7737	69.1645	55.4414	37.5137	34.1545	32.893	16.6012	41.3531	55.3412	45.2161	25.6279	38.7696	36.6612	31.0194	27.0412	29.8891	38.9939	31.3218	33.3702	54.1879
22426	chr12	112900496	112901104	Intergenic	B1F|SINE|Alu	19741	NR_105906	102465567		NR_105906	ENSMUSG00000098338	Mir6941	Gm27923|mmu-mir-6941	microRNA 6941	ncRNA	0.018092	0.494253	-0.115581	0.989972	0.151741	0.925573	-0.329603	0.675539	-0.0622811	0.932623	39.3062	36.2607	54.6167	35.5546	20.4037	20.9401	34.64	20.9794	35.2315	29.3718	44.3527	26.8509	32.2075	17.9199	40.2687	33.3889	28.3727	34.1599	35.5854	13.4462	13.5609	20.7147	42.0437	38.3069	35.8444	30.6885	19.9551	17.5084	41.5527
22427	chr12	112928532	112930332	promoter-TSS (NM_010588)	promoter-TSS (NM_010588)	63	NM_010588	16450	Mm.186146	NM_010588	ENSMUSG00000002799	Jag2	D12Ggc2e|Serh|mJagged2-1|sm	jagged 2	protein-coding	0.138889	0.754026	0.0239981	0.997834	0.116319	0.943166	-0.462852	0.468126	-0.37053	0.438126	78.001	27.0302	51.4317	34.4622	44.3051	59.2373	73.4213	29.3579	46.6622	35.371	67.6431	43.0808	49.5598	28.0636	39.5102	44.6218	19.1673	30	51.4187	39.0597	34.3542	26.9883	38.4813	36.9008	28.7552	41.8955	45.9933	49.2828	42.8455
22428	chr12	112941681	112942288	intron (NM_001316724, intron 1 of 4)	CpG	158	NM_025399	66174	Mm.7070	NM_025399	ENSMUSG00000002804	Nudt14	1110030M18Rik|UGPPase	nudix (nucleoside diphosphate linked moiety X)-type motif 14	protein-coding	0.085667	0.646382	0.435001	0.691551	0.472682	0.373923	-0.231824	0.72619	-0.194143	0.647072	91.8656	66.3788	51.3912	38.71	48.1736	52.4366	134.451	91.5611	57.5777	71.6317	72.6968	56.0316	69.8979	37.5305	65.3044	56.7093	63.5258	41.0594	67.3276	35.0177	24.9026	74.103	66.5656	73.8979	89.7587	52.5125	74.0732	52.6117	61.3365
22429	chr12	112950046	112950872	Intergenic	CpG	-8317	NM_001316724	66174	Mm.7070	NM_025399	ENSMUSG00000002804	Nudt14	1110030M18Rik|UGPPase	nudix (nucleoside diphosphate linked moiety X)-type motif 14	protein-coding	0.075061	0.628779	0.363409	0.604817	0.15017	0.842034	-0.126799	0.814585	-0.340038	0.208023	102.469	81.9129	85.2773	77.3751	83.6756	78.9945	147.249	84.9338	96.2255	109.039	132.567	110.351	82.9753	62.3547	64.9277	95.1017	105.651	59.0892	84.4016	71.2616	78.1912	79.5055	103.824	93.9896	70.9077	97.8861	88.9952	81.621	66.0014
22430	chr12	112976257	112977263	exon (NM_001145900, exon 2 of 5)	exon (NM_001145900, exon 2 of 5)	197	NM_201646	399566	Mm.440140	NM_201646	ENSMUSG00000002803	Btbd6	-	BTB (POZ) domain containing 6	protein-coding	0.088469	0.666336	0.263845	0.811638	0.250808	0.619668	-0.244125	0.557062	-0.257162	0.3501	126.697	83.126	85.023	77.5447	69.5846	96.4995	138.698	80.6049	95.8184	114.999	133.216	97.368	84.3499	65.9664	82.2834	70.1892	76.6604	59.8715	80.0534	82.8906	88.7882	99.2612	68.8532	75.4574	108.317	96.6006	85.8414	94.0587	92.523
22431	chr12	112981998	112982306	intron (NM_028193, intron 4 of 17)	intron (NM_028193, intron 4 of 17)	5589	NM_201646	399566	Mm.440140	NM_201646	ENSMUSG00000002803	Btbd6	-	BTB (POZ) domain containing 6	protein-coding	0.006494	0.436893	0.109863	0.991461	0.132053	0.949909	-0.00637942	0.996932	0.0158114	0.986587	74.3585	41.9605	49.0068	18.3093	31.6465	46.5034	49.5756	35.4977	53.076	45.3761	58.369	48.5874	35.3214	73.9644	26.4972	25.7911	59.3031	37.0879	54.6362	31.8518	26.7695	49.6538	88.3499	64.4161	39.8013	50.4832	34.7576	23.0413	12.9515
22432	chr12	113000245	113001255	promoter-TSS (NM_028193)	promoter-TSS (NM_028193)	-129	NM_028193	72308	Mm.196721	NM_028193	ENSMUSG00000011158	Brf1	2510002F24Rik|GTF3B|TAF3C|TAFIII90|TFIIIB90|mTFIIIB90	BRF1, RNA polymerase III transcription initiation factor 90 kDa subunit	protein-coding	0.10396	0.681503	0.268079	0.804971	0.338635	0.360671	-0.352326	0.33974	-0.28177	0.298499	292.812	218.282	196.273	184.254	153.533	190.659	407.668	215.599	245.574	222.168	294.503	200.7	155.106	150.043	183.539	157.3	162.76	158.34	180.894	173.219	115.648	209.315	250.645	224.622	165.878	207.831	192.201	182.688	182.997
22433	chr12	113012917	113013431	Intergenic	Intergenic	-1334	NM_001291445	217893	Mm.35754	NM_198165	ENSMUSG00000021143	Pacs2	6720425G15Rik|AW208651|AW489976|E230011J22|Pacs1l|mKIAA0602	phosphofurin acidic cluster sorting protein 2	protein-coding	0.009728	0.537864	0.451636	0.410573	0.39889	0.328297	-0.328723	0.454781	-0.381469	0.16985	151.107	103.533	105.717	96.9136	79.301	111.463	141.363	164.85	167.795	116.314	186.008	134.986	112.176	61.6641	88.4613	89.2933	73.0456	82.8344	95.879	95.4313	104.266	110.263	141.176	120.833	68.8994	121.003	116.634	98.9492	113.825
22434	chr12	113013847	113014734	promoter-TSS (NM_001291445)	promoter-TSS (NM_001291445)	-218	NM_001291445	217893	Mm.35754	NM_198165	ENSMUSG00000021143	Pacs2	6720425G15Rik|AW208651|AW489976|E230011J22|Pacs1l|mKIAA0602	phosphofurin acidic cluster sorting protein 2	protein-coding	0.114994	0.709459	0.200265	0.916294	0.312602	0.461523	-0.267629	0.511682	-0.155293	0.622847	125.733	78.8509	129.329	103.842	82.916	86.1213	117.534	85.2558	116.3	99.79	159.38	139.572	95.6663	74.8164	84.1218	91.5467	86.9451	87.8067	97.569	82.951	65.0677	113.592	105.98	95.3059	75.245	111.314	139.198	88.009	100.439
22435	chr12	113017011	113017296	intron (NM_001081170, intron 1 of 23)	intron (NM_001081170, intron 1 of 23)	2645	NM_001291444	217893	Mm.35754	NM_198165	ENSMUSG00000021143	Pacs2	6720425G15Rik|AW208651|AW489976|E230011J22|Pacs1l|mKIAA0602	phosphofurin acidic cluster sorting protein 2	protein-coding	0.021053	0.51049	0.49499	0.691551	0.0579138	0.97533	0.0511985	0.961691	-0.385878	0.365027	87.3471	77.3562	109.454	92.339	71.5101	100.513	151.492	108.694	71.2047	68.1084	226.513	124.111	129.784	83.4089	122.724	117.684	42.7259	102.024	109.656	63.1075	91.6112	85.2262	86.7999	105.935	76.4681	100.931	102.671	120.354	93.3114
22436	chr12	113032619	113033123	intron (NM_001081170, intron 1 of 23)	intron (NM_001081170, intron 1 of 23)	18363	NM_001291444	217893	Mm.35754	NM_198165	ENSMUSG00000021143	Pacs2	6720425G15Rik|AW208651|AW489976|E230011J22|Pacs1l|mKIAA0602	phosphofurin acidic cluster sorting protein 2	protein-coding	0.007937	0.546535	0.586814	0.740527	0.236543	0.880661	0.0917254	0.943604	-0.258546	0.67027	17.7814	33.1844	35.9383	20.5132	19.3395	22.1035	53.2796	19.8853	38.0276	47.757	43.7767	29.6923	30.2194	21.6176	18.506	59.5425	32.214	26.7857	26.234	9.73248	10.9061	49.9783	34.3583	34.2308	29.7281	23.1381	32.5692	18.7744	23.7444
22437	chr12	113041421	113042047	intron (NM_001081170, intron 1 of 23)	intron (NM_001081170, intron 1 of 23)	27226	NM_001291444	217893	Mm.35754	NM_198165	ENSMUSG00000021143	Pacs2	6720425G15Rik|AW208651|AW489976|E230011J22|Pacs1l|mKIAA0602	phosphofurin acidic cluster sorting protein 2	protein-coding	0.019169	0.53748	0.307066	0.930505	0.0384012	0.984714	0.155106	0.867842	-0.113559	0.850907	30.2227	26.7172	30.5418	25.5239	38.2185	38.1338	41.2138	27.6534	29.716	34.7288	62.6581	26.0789	43.4464	14.2401	37.2484	31.0189	40.5248	24.8833	40.3225	60.074	37.3177	33.0528	54.0073	23.4257	34.8138	31.048	30.7821	43.4571	36.1097
22438	chr12	113048140	113048448	intron (NM_001081170, intron 4 of 23)	intron (NM_001081170, intron 4 of 23)	-26208	NM_001361919	75671	Mm.23377	NM_029381	ENSMUSG00000012211	Tex22	1700028O09Rik|AV210422|Tep22	testis expressed gene 22	protein-coding	0.012987	0.582524	0.120837	0.989972	-0.152171	0.923782	0.138385	0.892227	-0.134623	0.837003	67.8925	81.4527	39.2054	30.5156	43.1544	87.8398	51.2851	35.4977	80.5291	80.6687	71.6346	48.5874	63.5785	35.3743	68.1356	68.7763	69.1869	77.5474	81.9542	53.0863	49.0774	46.733	50.8681	39.2098	92.8697	78.249	53.295	42.2424	56.1232
22439	chr12	113073971	113075525	TTS (NM_001291445)	TTS (NM_001291445)	246	NM_001361920	75671	Mm.23377	NM_029381	ENSMUSG00000012211	Tex22	1700028O09Rik|AV210422|Tep22	testis expressed gene 22	protein-coding	0.033462	0.57299	0.33124	0.686872	0.380177	0.287011	-0.292725	0.469856	-0.243788	0.397101	91.6302	78.2729	71.8766	60.4813	58.7314	67.5906	130.446	72.701	73.2742	93.9318	109.902	88.4203	60.2054	43.9788	72.0232	55.6613	73.1345	52.1235	73.4811	54.7123	39.7925	72.9414	80.1251	69.9418	92.9095	78.5446	63.3778	79.9181	68.4524
22440	chr12	113097841	113098624	promoter-TSS (NM_001364620)	promoter-TSS (NM_001364620)	-46	NR_157250	116870	Mm.212577	NM_054081	ENSMUSG00000021144	Mta1	-	metastasis associated 1	protein-coding	0.149425	0.795918	0.351568	0.893586	0.411341	0.601748	-0.207193	0.801517	-0.14742	0.788147	49.5971	29.1274	23.1327	36.0107	36.2137	34.5526	71.2796	19.7814	35.2765	45.6144	42.789	48.6494	38.9031	12.6498	28.2907	23.6721	28.5112	38.4615	38.3779	35.4993	40.3651	36.7657	42.1251	44.0672	33.052	29.787	48.3085	30.2117	56.0405
22441	chr12	113119243	113119753	intron (NM_001364622, intron 3 of 20)	intron (NM_001364622, intron 3 of 20)	-20738	NM_024223	68337	Mm.133825	NM_024223	ENSMUSG00000006356	Crip2	0610010I23Rik|AW743261|C77570|CRP2|CRP4|Crp|ESP1|Hlp	cysteine rich protein 2	protein-coding	0.003922	0.510763	0.446646	0.792487	0.083634	0.96219	0.0935843	0.927106	-0.269428	0.57993	48.8116	34.2847	37.4886	49.7583	38.224	40.5664	89.8194	35.7297	51.9492	56.3297	83.3188	40.0131	29.8639	38.8424	38.8625	50.1887	63.67	38.6878	47.1371	48.0899	26.9445	40.5707	43.6552	69.3475	37.3907	44.2075	47.5793	32.4687	57.3591
22442	chr12	113139866	113140782	promoter-TSS (NM_001347443)	promoter-TSS (NM_001347443)	88	NM_024223	68337	Mm.133825	NM_024223	ENSMUSG00000006356	Crip2	0610010I23Rik|AW743261|C77570|CRP2|CRP4|Crp|ESP1|Hlp	cysteine rich protein 2	protein-coding	0.097162	0.665213	0.213252	0.907998	0.262	0.612077	-0.36478	0.347561	-0.316033	0.254344	189.15	97.103	109.855	97.4766	108.344	116.405	214.98	108.418	131.08	128.841	155.226	109.905	118.766	80.017	106.914	105.993	97.4861	72.5562	87.9189	98.1748	93.0114	125.71	104.425	129.957	99.6287	91.6634	101.288	107.174	127.743
22443	chr12	113141818	113142223	intron (NM_001347443, intron 1 of 6)	intron (NM_001347443, intron 1 of 6)	1415	NM_001347443	68337	Mm.133825	NM_024223	ENSMUSG00000006356	Crip2	0610010I23Rik|AW743261|C77570|CRP2|CRP4|Crp|ESP1|Hlp	cysteine rich protein 2	protein-coding	0.017284	0.571429	0.0502716	0.993169	0.268268	0.699263	-0.190053	0.751597	0.0279434	0.958056	110.64	80.7153	94.4156	85.8655	83.1405	86.4492	106.606	78.7377	98.8222	97.7734	106.938	80.6191	77.8989	34.2388	80.6037	95.8906	95.2103	89.7436	94.9725	80.7436	57.6811	91.0716	126.235	104.366	84.0795	99.8197	74.0122	93.4549	82.0795
22444	chr12	113142537	113142742	intron (NM_001347443, intron 1 of 6)	intron (NM_001347443, intron 1 of 6)	2034	NM_001347443	68337	Mm.133825	NM_024223	ENSMUSG00000006356	Crip2	0610010I23Rik|AW743261|C77570|CRP2|CRP4|Crp|ESP1|Hlp	cysteine rich protein 2	protein-coding	0.014634	0.621359	-0.522591	0.610218	0.0311445	0.986484	-0.591157	0.288517	-0.0374211	0.956088	165.15	189.129	215.98	128.374	142.641	201.843	115.579	88.8885	137.489	106.05	159.447	112.818	116.75	106.295	244.549	81.8047	98.9991	65.8536	134.858	111.662	80.4391	87.7668	104.583	117.821	99.665	109.98	128.812	144.242	149.184
22445	chr12	113155705	113156584	promoter-TSS (NM_134041)	promoter-TSS (NM_134041)	-277	NM_134041	104732	Mm.87616	NM_134041	ENSMUSG00000037466	Tedc1	4930427A07Rik|AA536649|mFLJ00116	tubulin epsilon and delta complex 1	protein-coding	0.063709	0.607955	0.315448	0.511046	0.415967	0.0380272	-0.274396	0.373245	-0.173877	0.463111	286.606	262.057	290.777	347.509	295.368	313.221	333.647	253.949	414.922	378.06	482.49	337.403	355.207	216.351	165.796	204.842	249.356	301.26	319.985	295.761	243.88	337.738	285.185	212.955	337.81	430.733	367.806	325.637	357.004
22446	chr12	113163405	113164237	3' UTR (NM_134041, exon 8 of 8)	3' UTR (NM_134041, exon 8 of 8)	7400	NM_134041	104732	Mm.87616	NM_134041	ENSMUSG00000037466	Tedc1	4930427A07Rik|AA536649|mFLJ00116	tubulin epsilon and delta complex 1	protein-coding	0.021635	0.565426	0.319616	0.817647	0.152899	0.875942	-0.197861	0.733951	-0.364578	0.267284	90.9586	42.0317	81.0339	58.7425	46.8612	66.948	82.2699	100.747	83.336	56.9262	98.217	83.3928	54.9179	44.0478	56.0517	56.2252	52.4446	46.1816	85.2377	51.0955	52.8526	73.5258	63.4307	77.7598	76.9449	53.2622	54.8992	46.9135	47.9455
22447	chr12	113185409	113186173	promoter-TSS (NM_153776)	promoter-TSS (NM_153776)	-112	NM_153776	69195	Mm.313244	NM_153776	ENSMUSG00000049036	Tmem121	2410008J05Rik|Hole	transmembrane protein 121	protein-coding	0.079843	0.670588	0.172281	0.980429	0.299796	0.804555	-0.184754	0.853348	-0.0572398	0.940426	62.5607	14.9259	30.2935	25.8344	26.6759	37.4949	68.9172	22.6584	29.5133	35.5697	39.5748	26.7103	32.7509	19.4466	45.7804	25.416	41.1741	14.9517	22.0261	32.1019	30.577	43.5675	32.3795	28.2269	55.268	29.5102	31.761	24.7704	38.2894
22448	chr12	113187502	113188163	intron (NM_153776, intron 1 of 1)	CpG	1929	NM_153776	69195	Mm.313244	NM_153776	ENSMUSG00000049036	Tmem121	2410008J05Rik|Hole	transmembrane protein 121	protein-coding	0.075643	0.65861	0.480643	0.646235	0.00327579	0.998853	0.215797	0.751007	-0.26157	0.526894	58.7512	40.254	54.8045	44.0791	38.8759	50.5605	86.8253	26.1892	62.2547	69.3037	77.8841	69.9776	67.4793	28.4707	40.5675	69.4353	62.9416	51.8445	63.6458	51.9458	74.8412	55.8003	69.8601	45.6755	45.3343	69.3934	48.587	46.5242	60.3489
22449	chr12	113222007	113222566	Intergenic	Intergenic	36383	NM_153776	69195	Mm.313244	NM_153776	ENSMUSG00000049036	Tmem121	2410008J05Rik|Hole	transmembrane protein 121	protein-coding	0.019678	0.5	0.535992	0.712388	0.944608	0.0238327	-0.297029	0.727986	0.111587	0.854737	42.7516	31.2794	32.4023	31.9458	25.3625	34.1635	68.7594	22.8184	46.3871	47.2251	45.3169	46.2406	54.4922	8.85939	50.0555	33.1578	23.5986	24.1503	21.5026	29.2497	24.5826	85.294	42.7788	46.2942	36.5498	51.4586	39.5785	46.5498	61.8459
22450	chr12	113401661	113401992	Intergenic	Lx5|LINE|L1	-87739	NM_001009545	238405	Mm.442216	NM_001009545	ENSMUSG00000051804	Adam6b	4930523C11Rik	a disintegrin and metallopeptidase domain 6B	protein-coding	0	0.48494	2.32452	0.0984779	2.66253	0.00110788	0.1973	0.947686	0.535304	0.644949	6.01666	0	27.3609	11.3581	2.67705	0	38.1772	0	54.497	53.9517	39.5004	45.2112	46.0138	11.9695	17.6114	0	9.19705	9.41203	10.8942	14.8192	0	89.6892	52.3159	44.3035	61.7261	54.0216	60.3725	71.4676	24.1031
22451	chr12	113424313	113425456	Intergenic	(CAGCT)n|Simple_repeat|Simple_repeat	-64681	NM_001009545	238405	Mm.442216	NM_001009545	ENSMUSG00000051804	Adam6b	4930523C11Rik	a disintegrin and metallopeptidase domain 6B	protein-coding	0	0.652972	1.49759	6.26733e-07	1.82255	3.84686e-14	-0.0260026	0.982426	0.298956	0.522027	67.0807	50.5487	60.7461	35.3585	18.6058	40.378	170.903	55.0012	134.145	160.314	140.126	120.214	103.745	23.3972	61.2008	47.8767	61.2573	39.0672	50.4775	31.4709	33.6629	140.884	155.108	190.938	200.202	155.76	139.866	131.421	118.66
22452	chr12	113487687	113487930	Intergenic	Intergenic	-1757	NM_001009545	238405	Mm.442216	NM_001009545	ENSMUSG00000051804	Adam6b	4930523C11Rik	a disintegrin and metallopeptidase domain 6B	protein-coding	0	0.508197	0.755786	0.862867	1.05839	0.32609	0.143944	0.944591	0.446552	0.609782	49.1732	21.8995	8.28207	15.4713	10.9395	6.54918	56.3363	18.7471	23.1977	12.7808	23.5397	55.9855	40.2925	0	9.59568	29.0578	25.0553	42.735	19.7859	13.4573	33.9301	25.9147	20.3605	49.698	50.4477	60.7876	46.9919	87.6139	27.3598
22453	chr12	116047291	116048211	promoter-TSS (NM_019565)	promoter-TSS (NM_019565)	27	NM_019565	56220	Mm.254997	NM_019565	ENSMUSG00000042063	Zfp386	Kzf1|mKIAA4205	zinc finger protein 386 (Kruppel-like)	protein-coding	0.056522	0.549403	0.180126	0.85513	0.2905	0.188684	-0.00071631	0.998776	0.109658	0.630906	291.151	224.762	292.038	229.862	195.521	256.016	272.993	272.342	344.35	322.39	267.355	251.387	247.142	260.539	258.52	248.479	227.214	240.426	239.093	245.259	252.429	379.401	418.573	274.724	290.184	308.442	269.185	239.129	231.25
22454	chr12	116202526	116203041	Intergenic	Intergenic	60242	NM_146039	217935	Mm.31382	NM_146039	ENSMUSG00000042050	Wdr60	D430033N04Rik	WD repeat domain 60	protein-coding	0.013592	0.463178	0.144152	0.979251	0.271195	0.772578	-0.107373	0.904858	0.0196695	0.97581	54.1382	48.7135	33.2167	47.4502	34.4118	40.1725	56.2311	45.9977	48.1611	67.8439	33.3213	42.2663	38.0236	42.3118	31.6937	34.2769	37.4371	44.3614	23.3397	50.7979	61.3706	38.4299	54.4395	56.9494	39.6725	40.7591	51.2748	62.0103	41.3107
22455	chr12	116262605	116263323	promoter-TSS (NM_146039)	promoter-TSS (NM_146039)	61	NM_146039	217935	Mm.31382	NM_146039	ENSMUSG00000042050	Wdr60	D430033N04Rik	WD repeat domain 60	protein-coding	0.062674	0.598053	0.128423	0.97173	0.14066	0.852364	0.03991	0.953234	0.0521464	0.89729	94.3057	97.4105	77.0821	86.3956	77.75	53.1961	112.932	74.8682	83.2209	114.627	91.0491	96.6334	62.1223	78.6314	81.1891	116.782	100.343	65.0846	66.9635	86.535	80.3831	86.4528	117.144	103.322	96.75	107.196	80.5137	67.5408	79.6331
22456	chr12	116280557	116281675	promoter-TSS (NM_028731)	promoter-TSS (NM_028731)	-106	NM_028731	52635	Mm.273755	NM_028731	ENSMUSG00000021171	Esyt2	2410017M09Rik|4921504I16Rik|CHR2SYT|D12Ertd551e|Fam62b	extended synaptotagmin-like protein 2	protein-coding	0.093918	0.700626	0.186272	0.889116	0.380698	0.0741102	-0.173035	0.61844	0.02139	0.952424	390.999	227.796	290.721	253.885	273.44	297.507	413.027	242.038	295.466	319.464	376.422	301.781	335.711	233.888	213.779	231.315	216.018	311.167	315.013	274.947	269.18	397.502	298.714	283.166	288.743	396.37	353.653	326.907	329.449
22457	chr12	116293852	116294322	intron (NM_028731, intron 1 of 21)	intron (NM_028731, intron 1 of 21)	12865	NM_028731	52635	Mm.273755	NM_028731	ENSMUSG00000021171	Esyt2	2410017M09Rik|4921504I16Rik|CHR2SYT|D12Ertd551e|Fam62b	extended synaptotagmin-like protein 2	protein-coding	0.004255	0.375796	0.127176	0.985172	0.16697	0.906957	-0.299747	0.689831	-0.259953	0.59708	33.8981	32.35	42.8201	43.9944	47.1331	33.8607	51.5325	29.0779	41.9779	31.3878	52.1595	43.4185	41.6642	31.6111	24.8059	37.5587	19.4312	30.9329	33.2467	31.3096	46.7802	38.2813	35.0893	36.707	17.3884	31.4285	42.5177	37.7486	45.266
22458	chr12	116404889	116405650	promoter-TSS (NR_028421)	promoter-TSS (NR_028421)	-108	NR_028421	319545	Mm.390543	NR_028421	ENSMUSG00000112980	D430020J02Rik	-	RIKEN cDNA D430020J02 gene	ncRNA	0.0841	0.636483	0.282178	0.726104	0.250829	0.549925	-0.111009	0.815527	-0.142359	0.621318	327.121	178.818	178.511	179.083	179.316	181.94	358.398	216.702	233.333	257.112	249.123	196.648	227.301	165.297	150.139	238.925	213.349	189.679	210.073	184.776	149.876	221.061	212.38	250.51	229.103	223.732	226.017	195.836	230.642
22459	chr12	116485578	116486682	intron (NM_011215, intron 1 of 22)	CpG	410	NM_011215	19276	Mm.206054	NM_011215	ENSMUSG00000056553	Ptprn2	4930425H11Rik|IA2beta|PTP-NP|Phol|mKIAA0387|phogrin	protein tyrosine phosphatase, receptor type, N polypeptide 2	protein-coding	0.086051	0.659729	-0.14701	0.972725	0.319237	0.592044	-0.347924	0.469569	0.118322	0.785485	113.646	63.3521	82.9445	40.013	65.8156	57.6613	93.0008	69.3234	44.9329	68.9228	77.7195	46.827	44.3437	47.5502	85.5398	39.1747	61.583	50.7943	62.0596	44.4309	48.544	71.7081	87.3895	60.9457	65.3901	65.491	66.5851	63.2106	63.8346
22460	chr12	116488828	116489313	intron (NM_011215, intron 1 of 22)	intron (NM_011215, intron 1 of 22)	3350	NM_011215	19276	Mm.206054	NM_011215	ENSMUSG00000056553	Ptprn2	4930425H11Rik|IA2beta|PTP-NP|Phol|mKIAA0387|phogrin	protein tyrosine phosphatase, receptor type, N polypeptide 2	protein-coding	0.016495	0.504115	-0.221524	0.963631	0.907113	0.0201456	-0.816697	0.178057	0.31194	0.504527	129.346	64.2665	64.3184	56.199	36.5403	55.7828	52.1099	50.7214	61.6006	57.6324	72.4497	53.2959	58.3203	28.5912	45.6735	27.2978	16.738	29.9762	79.3069	37.0838	48.1667	89.0336	66.3079	74.7007	81.4445	80.1486	64.7471	65.8459	52.0909
22461	chr12	116515497	116516366	intron (NM_011215, intron 1 of 22)	intron (NM_011215, intron 1 of 22)	30211	NM_011215	19276	Mm.206054	NM_011215	ENSMUSG00000056553	Ptprn2	4930425H11Rik|IA2beta|PTP-NP|Phol|mKIAA0387|phogrin	protein tyrosine phosphatase, receptor type, N polypeptide 2	protein-coding	0	0.463218	0.231595	0.931827	0.0398887	0.978511	0.387168	0.427064	0.195462	0.603573	33.2301	46.3659	39.3708	37.8547	22.433	29.3017	50.2897	39.8413	42.1643	33.9523	50.779	29.7451	40.0607	45.5917	61.7149	43.6744	59.5533	31.0702	38.7294	45.1569	42.6957	52.7964	33.2117	44.6694	61.1294	45.6266	48.4553	43.5549	48.9643
22462	chr12	116533078	116533547	intron (NM_011215, intron 1 of 22)	intron (NM_011215, intron 1 of 22)	47592	NM_011215	19276	Mm.206054	NM_011215	ENSMUSG00000056553	Ptprn2	4930425H11Rik|IA2beta|PTP-NP|Phol|mKIAA0387|phogrin	protein tyrosine phosphatase, receptor type, N polypeptide 2	protein-coding	0.004264	0.491489	-0.262943	0.97173	0.258561	0.8782	-0.360439	0.712348	0.161065	0.836875	38.2167	27.5561	25.7468	26.0521	30.2295	61.0791	33.6798	25.2546	12.0193	6.62205	59.2401	17.4044	41.753	23.2309	27.3446	20.7013	12.9818	26.5704	51.2578	13.945	38.09	30.6903	19.3403	23.9104	29.0424	53.0451	31.9562	35.3071	34.0219
22463	chr12	116550076	116550503	intron (NM_011215, intron 1 of 22)	intron (NM_011215, intron 1 of 22)	64569	NM_011215	19276	Mm.206054	NM_011215	ENSMUSG00000056553	Ptprn2	4930425H11Rik|IA2beta|PTP-NP|Phol|mKIAA0387|phogrin	protein tyrosine phosphatase, receptor type, N polypeptide 2	protein-coding	0.004684	0.53972	0.116545	0.989972	0.259439	0.842991	-0.458696	0.517953	-0.315802	0.538447	39.6437	39.1685	30.6359	79.2404	33.2029	70.814	29.5941	42.6748	36.9642	60.0056	68.8945	63.7212	53.5032	30.1551	24.5735	16.5364	33.2702	29.1839	59.1145	61.2668	32.1819	18.9613	36.6917	38.3834	51.0384	52.8005	45.1279	63.7099	28.0262
22464	chr12	116551473	116552057	intron (NM_011215, intron 1 of 22)	intron (NM_011215, intron 1 of 22)	66045	NM_011215	19276	Mm.206054	NM_011215	ENSMUSG00000056553	Ptprn2	4930425H11Rik|IA2beta|PTP-NP|Phol|mKIAA0387|phogrin	protein tyrosine phosphatase, receptor type, N polypeptide 2	protein-coding	0.013699	0.425641	-0.0823332	0.991195	-0.147407	0.90747	-0.078956	0.931504	-0.14403	0.785018	40.9215	53.372	53.4151	56.3284	47.0363	68.1272	45.981	48.3636	22.2007	58.4986	83.9554	39.602	48.4338	59.361	37.9309	49.8746	27.8011	46.2329	63.8046	55.9951	61.1787	55.4554	43.7715	53.1749	34.9851	45.262	35.4401	40.5064	50.091
22465	chr12	116555931	116556307	intron (NM_011215, intron 1 of 22)	intron (NM_011215, intron 1 of 22)	70399	NM_011215	19276	Mm.206054	NM_011215	ENSMUSG00000056553	Ptprn2	4930425H11Rik|IA2beta|PTP-NP|Phol|mKIAA0387|phogrin	protein tyrosine phosphatase, receptor type, N polypeptide 2	protein-coding	0.010638	0.416446	-0.312753	0.937619	-0.17978	0.910481	-0.235367	0.791735	-0.102394	0.888538	82.097	26.2844	40.1438	67.4913	37.7065	55.0236	30.8075	36.3474	34.4819	37.1698	36.9463	65.1278	52.0802	36.8796	46.511	39.9061	43.1805	35.9042	79.9199	34.7884	25.5829	45.459	28.5101	27.5303	39.8483	41.3533	51.249	31.4571	38.9004
22466	chr12	116574691	116575267	intron (NM_011215, intron 1 of 22)	intron (NM_011215, intron 1 of 22)	89259	NM_011215	19276	Mm.206054	NM_011215	ENSMUSG00000056553	Ptprn2	4930425H11Rik|IA2beta|PTP-NP|Phol|mKIAA0387|phogrin	protein tyrosine phosphatase, receptor type, N polypeptide 2	protein-coding	0.010417	0.443674	0.301353	0.893586	-0.112995	0.929659	0.0390861	0.966209	-0.375262	0.310928	60.5061	34.3157	55.904	62.0059	47.6896	41.444	65.8159	44.2899	52.8472	51.2232	83.7027	59.0472	71.771	46.4288	32.3854	72.0201	44.0426	54.0865	62.6039	48.2569	50.0999	35.9219	37.2215	46.4255	40.2005	55.3387	78.0598	41.069	46.1697
22467	chr12	116576739	116578477	intron (NM_011215, intron 1 of 22)	intron (NM_011215, intron 1 of 22)	91888	NM_011215	19276	Mm.206054	NM_011215	ENSMUSG00000056553	Ptprn2	4930425H11Rik|IA2beta|PTP-NP|Phol|mKIAA0387|phogrin	protein tyrosine phosphatase, receptor type, N polypeptide 2	protein-coding	0.000575	0.589994	0.195071	0.926918	0.106903	0.899207	0.0953722	0.866988	0.00720433	0.987633	44.6888	48.1155	48.0556	32.9877	34.1593	35.7115	57.8635	38.2686	38.9209	53.1622	59.7123	37.5728	40.0607	28.4948	62.3857	43.1666	49.0439	38.2402	46.337	46.0977	34.7891	45.0323	53.6131	52.6106	45.4552	46.9686	41.4745	38.1106	49.7294
22468	chr12	116585076	116585314	intron (NM_011215, intron 2 of 22)	intron (NM_011215, intron 2 of 22)	99475	NM_011215	19276	Mm.206054	NM_011215	ENSMUSG00000056553	Ptprn2	4930425H11Rik|IA2beta|PTP-NP|Phol|mKIAA0387|phogrin	protein tyrosine phosphatase, receptor type, N polypeptide 2	protein-coding	0.012605	0.531381	0.294755	0.964868	0.533056	0.62112	-0.10943	0.937683	0.128872	0.868879	33.4708	25.5538	84.5607	47.3889	40.9543	46.8074	37.6091	53.5946	49.7386	71.7714	99.5706	28.5808	50.281	45.7785	9.79727	59.3364	59.6907	39.2695	50.504	27.4799	40.4167	56.6981	72.7587	76.1131	57.2306	39.1987	50.9778	59.6364	83.8038
22469	chr12	116594287	116594679	intron (NM_011215, intron 2 of 22)	intron (NM_011215, intron 2 of 22)	108763	NM_011215	19276	Mm.206054	NM_011215	ENSMUSG00000056553	Ptprn2	4930425H11Rik|IA2beta|PTP-NP|Phol|mKIAA0387|phogrin	protein tyrosine phosphatase, receptor type, N polypeptide 2	protein-coding	0.022959	0.56743	0.489954	0.877098	0.372743	0.764696	0.254989	0.819233	0.137778	0.853092	38.1029	19.3935	23.1032	35.9648	24.8651	20.2991	47.0114	27.891	37.3885	23.7684	50.0305	31.2347	38.8535	7.58021	23.7934	49.5353	31.0635	23.8422	52.1274	41.7106	31.5498	45.8985	10.5178	39.6099	31.2724	59.4981	52.7984	51.2944	50.8809
22470	chr12	116599558	116600210	intron (NM_011215, intron 2 of 22)	intron (NM_011215, intron 2 of 22)	114164	NM_011215	19276	Mm.206054	NM_011215	ENSMUSG00000056553	Ptprn2	4930425H11Rik|IA2beta|PTP-NP|Phol|mKIAA0387|phogrin	protein tyrosine phosphatase, receptor type, N polypeptide 2	protein-coding	0.007669	0.460949	0.218537	0.956384	0.300625	0.703836	-0.193879	0.783366	-0.111791	0.82555	70.2528	58.2995	38.584	64.869	58.4393	48.8175	70.2575	71.2676	66.5724	52.3975	96.5057	31.2986	71.7479	62.2848	46.492	40.6118	68.4795	49.3747	40.5581	37.6163	50.5829	31.7347	93.5894	67.4745	68.9401	50.0806	65.6769	48.9805	63.2213
22471	chr12	116616107	116616383	intron (NM_011215, intron 2 of 22)	L1MEg|LINE|L1	130525	NM_011215	19276	Mm.206054	NM_011215	ENSMUSG00000056553	Ptprn2	4930425H11Rik|IA2beta|PTP-NP|Phol|mKIAA0387|phogrin	protein tyrosine phosphatase, receptor type, N polypeptide 2	protein-coding	0	0.418773	0.578109	0.859517	0.359465	0.834957	-0.0277468	0.988322	-0.246391	0.747676	21.6469	19.2811	14.5837	23.8375	41.7367	40.3629	26.7079	13.2045	24.5089	53.4503	47.3719	54.2207	43.3583	28.7096	8.44837	15.9897	7.3532	30.1003	47.9056	35.5447	39.831	26.0757	32.8644	12.5017	24.6755	50.7027	38.7875	38.5692	43.3594
22472	chr12	116619894	116620157	intron (NM_011215, intron 2 of 22)	intron (NM_011215, intron 2 of 22)	134305	NM_011215	19276	Mm.206054	NM_011215	ENSMUSG00000056553	Ptprn2	4930425H11Rik|IA2beta|PTP-NP|Phol|mKIAA0387|phogrin	protein tyrosine phosphatase, receptor type, N polypeptide 2	protein-coding	0.015209	0.507576	0.068786	0.993169	0.324411	0.757773	-0.102165	0.924165	0.153461	0.798149	83.2953	49.14	72.6965	64.3263	67.3842	60.5114	68.0682	38.1072	62.1575	64.949	105.641	67.2464	82.7299	33.8948	93.0927	77.1881	88.7416	35.5367	45.7033	62.1695	57.4747	75.2526	84.6546	88.5575	124.297	65.0332	62.4139	67.4594	55.6143
22473	chr12	116622791	116623336	intron (NM_011215, intron 2 of 22)	LTR69|LTR|ERVL	137343	NM_011215	19276	Mm.206054	NM_011215	ENSMUSG00000056553	Ptprn2	4930425H11Rik|IA2beta|PTP-NP|Phol|mKIAA0387|phogrin	protein tyrosine phosphatase, receptor type, N polypeptide 2	protein-coding	0.007339	0.520147	0.125342	0.98296	0.209178	0.836085	-0.223616	0.735341	-0.13978	0.772884	95.008	69.7454	81.2403	94.8502	66.6609	64.242	121.729	58.5115	78.6082	62.6847	107.956	79.8794	83.838	54.5218	51.3413	72.8777	68.8907	59.0684	99.2473	72.0025	65.5567	110.594	40.8517	93.384	37.4887	98.4284	87.738	62.9374	90.2724
22474	chr12	116625810	116626112	intron (NM_011215, intron 2 of 22)	intron (NM_011215, intron 2 of 22)	140241	NM_011215	19276	Mm.206054	NM_011215	ENSMUSG00000056553	Ptprn2	4930425H11Rik|IA2beta|PTP-NP|Phol|mKIAA0387|phogrin	protein tyrosine phosphatase, receptor type, N polypeptide 2	protein-coding	0.009934	0.455446	0.157228	0.984649	0.0845793	0.968966	-0.128304	0.912128	-0.200953	0.757867	46.1609	55.3806	46.6484	59.1315	67.4847	47.4273	118.556	63.3552	46.6642	59.1325	45.9994	54.0575	32.4208	29.5176	19.3026	55.5297	80.6417	48.1406	55.7217	54.141	54.6027	38.7249	49.1483	79.9776	72.1636	54.0605	42.5378	46.9982	39.6264
22475	chr12	116641800	116642176	intron (NM_011215, intron 2 of 22)	intron (NM_011215, intron 2 of 22)	156268	NM_011215	19276	Mm.206054	NM_011215	ENSMUSG00000056553	Ptprn2	4930425H11Rik|IA2beta|PTP-NP|Phol|mKIAA0387|phogrin	protein tyrosine phosphatase, receptor type, N polypeptide 2	protein-coding	0.015957	0.538462	0.127152	0.99034	0.203614	0.906957	-0.171987	0.883554	-0.0955246	0.903896	31.7795	52.5688	18.7338	27.4965	28.2799	38.0932	49.0119	43.6168	22.4882	28.9098	39.1196	32.5639	34.7201	28.9768	24.8059	23.4742	35.0841	16.5712	41.5584	39.137	29.2376	21.5332	21.9308	39.0012	36.2258	22.7443	39.8603	44.04	53.046
22476	chr12	116648499	116649175	intron (NM_011215, intron 2 of 22)	intron (NM_011215, intron 2 of 22)	163117	NM_011215	19276	Mm.206054	NM_011215	ENSMUSG00000056553	Ptprn2	4930425H11Rik|IA2beta|PTP-NP|Phol|mKIAA0387|phogrin	protein tyrosine phosphatase, receptor type, N polypeptide 2	protein-coding	0.004438	0.485968	-0.055668	0.993169	0.240778	0.79964	-0.305237	0.617682	-0.00879087	0.989527	48.6094	39.3608	37.2142	50.0527	49.8105	58.8554	58.4165	35.0426	46.6974	31.0115	53.1883	44.2749	35.405	11.7217	37.9427	40.4756	49.5362	33.7961	44.4525	53.2119	34.5575	38.5927	37.8144	43.386	38.2835	59.8032	57.0107	43.7422	35.4059
22477	chr12	116656784	116657190	intron (NM_011215, intron 2 of 22)	Lx8b|LINE|L1	171267	NM_011215	19276	Mm.206054	NM_011215	ENSMUSG00000056553	Ptprn2	4930425H11Rik|IA2beta|PTP-NP|Phol|mKIAA0387|phogrin	protein tyrosine phosphatase, receptor type, N polypeptide 2	protein-coding	0.012315	0.474201	-0.307563	0.947991	0.175469	0.924925	-0.61068	0.423326	-0.127648	0.864459	31.8838	48.6844	32.2205	39.3546	30.5553	43.1181	38.906	26.9293	33.3224	24.8612	26.1654	30.1577	26.7955	21.9565	17.2297	13.0438	39.9898	23.0201	41.4481	28.1906	13.5386	22.1579	26.4034	23.3714	20.1294	32.553	24.61	37.8725	39.3011
22478	chr12	116660009	116660626	intron (NM_011215, intron 2 of 22)	intron (NM_011215, intron 2 of 22)	174597	NM_011215	19276	Mm.206054	NM_011215	ENSMUSG00000056553	Ptprn2	4930425H11Rik|IA2beta|PTP-NP|Phol|mKIAA0387|phogrin	protein tyrosine phosphatase, receptor type, N polypeptide 2	protein-coding	0.016207	0.470874	-0.0613312	0.9953	0.171325	0.91913	-0.311087	0.723973	-0.07843	0.919313	22.5942	32.0354	57.0819	33.5127	21.5422	51.5867	40.9616	8.86004	30.1495	56.6282	37.0837	33.0741	28.2113	36.9223	20.7855	21.4578	21.3803	21.8801	35.0663	34.4501	42.3164	20.4125	36.0845	19.5731	46.3596	31.5009	33.5446	40.257	36.6364
22479	chr12	116677542	116678519	intron (NM_011215, intron 2 of 22)	intron (NM_011215, intron 2 of 22)	192310	NM_011215	19276	Mm.206054	NM_011215	ENSMUSG00000056553	Ptprn2	4930425H11Rik|IA2beta|PTP-NP|Phol|mKIAA0387|phogrin	protein tyrosine phosphatase, receptor type, N polypeptide 2	protein-coding	0.005118	0.49591	0.198321	0.953702	0.0899993	0.940452	0.103938	0.88487	-0.00438312	0.99385	37.7103	40.4623	25.749	41.3662	42.6273	45.6096	47.9641	34.5046	44.427	48.4776	54.3662	32.0269	40.0863	35.4829	16.7065	49.6874	33.2362	55.2712	40.5996	61.9213	43.6021	58.0097	40.5125	37.9657	39.0363	46.9489	45.2904	50.8466	34.0248
22480	chr12	116710853	116711397	intron (NM_011215, intron 2 of 22)	L2c|LINE|L2	225405	NM_011215	19276	Mm.206054	NM_011215	ENSMUSG00000056553	Ptprn2	4930425H11Rik|IA2beta|PTP-NP|Phol|mKIAA0387|phogrin	protein tyrosine phosphatase, receptor type, N polypeptide 2	protein-coding	0.014706	0.475229	-0.133728	0.983444	-0.161258	0.900607	0.0443511	0.965675	0.0168214	0.981607	51.2522	36.3343	35.1455	29.3712	60.268	46.8074	28.0686	50.2449	41.4488	31.4	40.5578	22.5074	59.9944	50.9806	57.8651	30.8271	41.0373	34.3608	44.191	48.0899	50.5209	46.3035	42.4426	34.8852	27.5422	44.3027	34.1102	54.3561	31.7756
22481	chr12	116718280	116718799	intron (NM_011215, intron 2 of 22)	intron (NM_011215, intron 2 of 22)	232819	NM_011215	19276	Mm.206054	NM_011215	ENSMUSG00000056553	Ptprn2	4930425H11Rik|IA2beta|PTP-NP|Phol|mKIAA0387|phogrin	protein tyrosine phosphatase, receptor type, N polypeptide 2	protein-coding	0.013487	0.461538	-0.128144	0.99034	-0.041183	0.986133	0.0298385	0.982781	0.1168	0.880397	51.8024	27.831	38.7773	41.6517	22.1953	24.531	52.7542	33.3546	10.8613	38.8966	29.9155	23.5916	29.346	15.2675	40.435	20.4076	54.7452	42.0187	50.9516	22.0528	37.0681	34.6671	25.4212	26.5932	34.1178	34.4531	37.1283	31.9057	53.8024
22482	chr12	116720970	116721451	intron (NM_011215, intron 2 of 22)	intron (NM_011215, intron 2 of 22)	235490	NM_011215	19276	Mm.206054	NM_011215	ENSMUSG00000056553	Ptprn2	4930425H11Rik|IA2beta|PTP-NP|Phol|mKIAA0387|phogrin	protein tyrosine phosphatase, receptor type, N polypeptide 2	protein-coding	0.006237	0.427386	-0.0922679	0.99034	0.0370807	0.98437	-0.0642531	0.946759	0.0650955	0.914777	37.2633	39.5127	50.209	48.8503	47.8974	46.3208	39.4075	32.2013	29.2985	56.4974	52.6655	33.9405	45.2348	35.0066	48.4771	29.3598	44.3026	49.6561	54.9769	40.7914	42.8535	44.887	32.5725	43.0411	31.1496	43.6402	50.4479	44.2623	66.3462
22483	chr12	116728587	116729001	intron (NM_011215, intron 3 of 22)	RMER15-int|LTR|ERVL	243074	NM_011215	19276	Mm.206054	NM_011215	ENSMUSG00000056553	Ptprn2	4930425H11Rik|IA2beta|PTP-NP|Phol|mKIAA0387|phogrin	protein tyrosine phosphatase, receptor type, N polypeptide 2	protein-coding	0.007246	0.440964	0.0630451	0.996296	0.389885	0.799303	-0.407245	0.700103	-0.0804049	0.931356	31.2677	44.071	31.5979	29.5131	32.1052	7.68817	26.7079	24.2082	46.2945	20.6299	51.3196	16.4305	34.161	26.3171	45.058	17.0556	19.6085	22.5752	23.227	15.7977	13.277	63.0162	17.9261	18.7525	42.7709	31.9239	24.1344	22.8558	19.2708
22484	chr12	116746243	116746836	intron (NM_011215, intron 3 of 22)	intron (NM_011215, intron 3 of 22)	260819	NM_011215	19276	Mm.206054	NM_011215	ENSMUSG00000056553	Ptprn2	4930425H11Rik|IA2beta|PTP-NP|Phol|mKIAA0387|phogrin	protein tyrosine phosphatase, receptor type, N polypeptide 2	protein-coding	0.005059	0.393939	-0.0423238	0.996437	0.0382294	0.986757	0.166768	0.885759	0.247322	0.714505	20.1502	7.69199	35.6353	20.6044	26.8969	29.521	23.0855	27.6559	21.8637	10.4747	34.4505	13.7651	20.1802	11.692	35.3891	32.7451	20.5344	17.512	34.4586	33.0872	20.8558	16.6875	25.03	30.5479	29.8603	15.7324	25.274	37.8971	33.6346
22485	chr12	116752557	116753216	intron (NM_011215, intron 3 of 22)	intron (NM_011215, intron 3 of 22)	267166	NM_011215	19276	Mm.206054	NM_011215	ENSMUSG00000056553	Ptprn2	4930425H11Rik|IA2beta|PTP-NP|Phol|mKIAA0387|phogrin	protein tyrosine phosphatase, receptor type, N polypeptide 2	protein-coding	0.001517	0.387879	-0.266062	0.939474	0.250583	0.809332	-0.209808	0.784117	0.306837	0.499289	22.6652	33.4545	50.3899	29.9506	32.2708	41.0541	23.9694	15.2082	31.6495	25.9205	29.7602	37.1594	41.2708	37.5751	33.614	29.4656	27.7168	31.5163	25.5356	17.3678	33.3637	30.0325	36.2873	45.8142	28.9366	37.7513	27.0747	39.4861	40.3547
22486	chr12	116771671	116772181	intron (NM_011215, intron 3 of 22)	intron (NM_011215, intron 3 of 22)	286206	NM_011215	19276	Mm.206054	NM_011215	ENSMUSG00000056553	Ptprn2	4930425H11Rik|IA2beta|PTP-NP|Phol|mKIAA0387|phogrin	protein tyrosine phosphatase, receptor type, N polypeptide 2	protein-coding	0.007843	0.502935	-0.549727	0.761676	-0.132762	0.939778	0.0579043	0.961913	0.474869	0.37419	54.669	23.8502	23.677	55.287	29.5368	40.5664	23.7454	30.3703	16.5795	13.7018	30.4434	32.0105	36.2633	33.016	34.2904	20.7678	67.6494	38.6878	40.0665	54.5019	24.25	21.1673	33.9541	33.8281	53.4152	41.1587	37.7836	34.7879	31.2868
22487	chr12	116780352	116780701	intron (NM_011215, intron 3 of 22)	intron (NM_011215, intron 3 of 22)	294806	NM_011215	19276	Mm.206054	NM_011215	ENSMUSG00000056553	Ptprn2	4930425H11Rik|IA2beta|PTP-NP|Phol|mKIAA0387|phogrin	protein tyrosine phosphatase, receptor type, N polypeptide 2	protein-coding	0.008596	0.468571	-0.32674	0.921251	0.0136438	0.99578	-0.371651	0.60577	-0.0312666	0.968173	37.0912	63.1706	77.8491	35.0098	60.9354	82.0805	51.2949	41.77	37.1495	37.8207	58.5362	54.5738	43.6406	48.2469	23.3843	42.9934	52.3362	32.7309	65.4382	46.8498	51.1868	30.9322	59.0687	29.6601	42.9312	49.0078	47.034	61.0034	49.5299
22488	chr12	116805236	116805704	intron (NM_011215, intron 3 of 22)	intron (NM_011215, intron 3 of 22)	319750	NM_011215	19276	Mm.206054	NM_011215	ENSMUSG00000056553	Ptprn2	4930425H11Rik|IA2beta|PTP-NP|Phol|mKIAA0387|phogrin	protein tyrosine phosphatase, receptor type, N polypeptide 2	protein-coding	0.002137	0.50533	0.151563	0.984649	-0.0821056	0.967457	0.131067	0.902837	-0.102602	0.885507	38.2983	38.9859	60.2043	28.116	22.7206	71.4112	72.0038	31.149	31.3169	34.8401	69.8432	34.8833	46.4914	35.979	37.3678	26.4035	43.365	71.0059	61.6408	45.4182	52.8526	42.2894	37.0012	55.2959	52.388	29.9016	28.9746	60.6558	48.3006
22489	chr12	116805974	116806613	intron (NM_011215, intron 3 of 22)	intron (NM_011215, intron 3 of 22)	320573	NM_011215	19276	Mm.206054	NM_011215	ENSMUSG00000056553	Ptprn2	4930425H11Rik|IA2beta|PTP-NP|Phol|mKIAA0387|phogrin	protein tyrosine phosphatase, receptor type, N polypeptide 2	protein-coding	0.007825	0.421875	0.00124484	0.999707	-0.0177197	0.98702	-0.197607	0.619255	-0.216571	0.411546	127.781	84.4695	135.429	122.081	112.323	114.565	116.182	129.751	98.8025	93.5611	139.391	123.483	103.853	77.5024	82.1039	100.832	100.045	115.385	120.388	81.8808	129.03	98.5488	103.236	86.3965	91.6585	105.849	109.455	90.6989	110.287
22490	chr12	116812768	116813580	intron (NM_011215, intron 3 of 22)	L1MD1|LINE|L1	327454	NM_011215	19276	Mm.206054	NM_011215	ENSMUSG00000056553	Ptprn2	4930425H11Rik|IA2beta|PTP-NP|Phol|mKIAA0387|phogrin	protein tyrosine phosphatase, receptor type, N polypeptide 2	protein-coding	0.009852	0.389914	0.013542	0.997885	0.0741546	0.946494	-0.139777	0.798381	-0.0791648	0.841899	69.8992	58.0468	65.6803	47.457	52.3805	56.8375	54.4684	72.9335	50.6778	58.3283	66.4198	53.6137	54.9308	46.3525	33.0236	55.4361	44.9885	69.0602	54.7707	64.4357	59.2314	47.6395	47.7292	57.366	60.3882	63.1911	57.1303	64.092	50.7639
22491	chr12	116842789	116843405	intron (NM_011215, intron 5 of 22)	intron (NM_011215, intron 5 of 22)	308172	NR_033538	100038689	Mm.445351	NR_033538	ENSMUSG00000099907	Gm10421	-	predicted gene 10421	ncRNA	0.011364	0.453809	0.102487	0.982426	0.120795	0.895667	0.0651094	0.925252	0.0834169	0.838262	80.8244	54.3018	76.7772	70.1858	76.2394	67.1716	64.9612	79.8698	65.8875	65.5433	80.9206	101.592	81.2391	51.4535	81.3841	83.1047	57.6558	79.2332	97.5646	69.0121	73.6162	102.228	80.318	72.8182	92.8697	66.8903	63.7223	71.0441	101.453
22492	chr12	116889222	116889555	intron (NM_011215, intron 10 of 22)	intron (NM_011215, intron 10 of 22)	261881	NR_033538	100038689	Mm.445351	NR_033538	ENSMUSG00000099907	Gm10421	-	predicted gene 10421	ncRNA	0.012012	0.508982	0.47687	0.938576	-0.171133	0.95189	0.321392	0.824164	-0.326611	0.715131	5.98052	13.6978	30.2184	19.7572	37.2536	23.8957	34.7856	16.4164	30.4705	23.3164	36.8093	32.6834	32.6696	29.7441	17.5056	60.9624	0	37.422	14.4384	29.4605	20.6332	29.7168	29.7153	25.9044	8.18071	35.0199	19.2889	7.10383	31.9444
22493	chr12	116907334	116907907	intron (NM_011215, intron 11 of 22)	intron (NM_011215, intron 11 of 22)	243649	NR_033538	100038689	Mm.445351	NR_033538	ENSMUSG00000099907	Gm10421	-	predicted gene 10421	ncRNA	0.00349	0.498258	0.160088	0.972725	0.294767	0.693991	-0.0151368	0.988802	0.119542	0.797882	38.2315	37.1489	43.9037	47.5681	37.1143	36.1062	46.8637	46.1119	42.3024	46.0712	47.0619	42.7365	41.7692	25.9288	36.6243	36.9688	54.8987	41.6834	41.9545	25.6815	52.7604	56.52	41.7336	51.1849	52.2966	47.4877	48.5757	41.2841	51.0526
22494	chr12	116919730	116920506	intron (NM_011215, intron 11 of 22)	intron (NM_011215, intron 11 of 22)	231151	NR_033538	100038689	Mm.445351	NR_033538	ENSMUSG00000099907	Gm10421	-	predicted gene 10421	ncRNA	0.025773	0.500644	0.190531	0.961589	-0.113207	0.918281	0.304792	0.565305	0.00105442	0.998762	46.1949	57.8006	45.386	44.8138	34.2566	43.0676	50.8886	43.442	39.9532	56.0315	81.0847	49.0883	42.0579	76.5835	39.0628	54.5956	61.4598	49.5143	68.1544	42.1406	54.8959	62.6017	38.2546	37.795	49.1475	51.0948	63.4595	60.9685	54.8325
22495	chr12	116938090	116938833	intron (NM_011215, intron 11 of 22)	intron (NM_011215, intron 11 of 22)	212808	NR_033538	100038689	Mm.445351	NR_033538	ENSMUSG00000099907	Gm10421	-	predicted gene 10421	ncRNA	0.005384	0.455645	-0.00173493	0.999707	-0.100042	0.941841	0.0297409	0.975158	-0.0685664	0.903027	49.5868	48.0896	39.2758	63.2489	41.741	49.2643	37.5585	22.0726	65.247	72.1051	57.1906	42.1134	38.0691	51.9902	58.0584	30.8861	50.5322	55.9064	51.7683	52.8148	46.2372	41.1665	49.942	37.1517	67.8294	40.8078	53.7909	42.9815	37.582
22496	chr12	116948342	116949273	intron (NM_011215, intron 11 of 22)	(CACAG)n|Simple_repeat|Simple_repeat	202462	NR_033538	100038689	Mm.445351	NR_033538	ENSMUSG00000099907	Gm10421	-	predicted gene 10421	ncRNA	0.004296	0.468884	-0.177919	0.974668	-0.156405	0.912338	-0.282592	0.695411	-0.261078	0.604762	31.0171	31.0296	39.9915	22.2098	32.3604	22.2222	39.023	25.4445	18.1645	42.533	31.5982	11.6902	18.6964	19.15	26.2979	28.4413	42.508	29.0011	19.3662	14.0499	16.2361	17.3931	29.2285	23.1637	33.6499	20.0415	19.1646	16.5158	18.5671
22497	chr12	116968459	116969019	intron (NM_011215, intron 11 of 22)	intron (NM_011215, intron 11 of 22)	182530	NR_033538	100038689	Mm.445351	NR_033538	ENSMUSG00000099907	Gm10421	-	predicted gene 10421	ncRNA	0.007143	0.463458	0.385894	0.900783	0.199401	0.890327	0.151708	0.884489	-0.034785	0.963637	8.89069	23.0783	34.1414	33.5671	28.4819	25.5769	32.908	30.9126	35.2315	44.3678	30.6437	24.2937	33.0255	45.9866	18.7373	31.5225	12.6843	27.8159	36.4892	23.358	29.4465	38.5547	33.8674	30.8077	31.6199	34.7072	19.1167	42.2424	33.2422
22498	chr12	117035215	117035558	intron (NM_011215, intron 12 of 22)	intron (NM_011215, intron 12 of 22)	115883	NR_033538	100038689	Mm.445351	NR_033538	ENSMUSG00000099907	Gm10421	-	predicted gene 10421	ncRNA	0.005831	0.502907	0.156987	0.989972	-0.290774	0.865418	0.189381	0.883113	-0.258381	0.738758	66.7709	22.164	23.4699	46.5829	25.8339	46.398	36.8416	23.9066	26.2952	29.4276	78.6194	43.6295	63.4343	14.4385	37.3896	46.3188	53.2517	57.5241	59.5741	57.2032	24.0379	41.9643	4.80816	30.179	59.5665	45.3319	52.0182	37.932	15.5066
22499	chr12	117053774	117054730	intron (NM_011215, intron 12 of 22)	intron (NM_011215, intron 12 of 22)	97017	NR_033538	100038689	Mm.445351	NR_033538	ENSMUSG00000099907	Gm10421	-	predicted gene 10421	ncRNA	0.024059	0.497388	0.0555234	0.993149	0.0411601	0.977291	-0.152913	0.798165	-0.167277	0.657652	62.4952	69.9789	50.5241	39.3255	44.4905	41.6174	67.1928	62.9007	52.4787	48.7303	58.9795	38.4227	48.9327	49.7312	36.586	48.9324	52.0108	58.6578	46.5208	35.9165	38.8102	31.9945	72.4543	50.5298	62.6903	37.4083	41.8061	32.1679	55.6355
22500	chr12	117079076	117079327	intron (NM_011215, intron 12 of 22)	intron (NM_011215, intron 12 of 22)	72068	NR_033538	100038689	Mm.445351	NR_033538	ENSMUSG00000099907	Gm10421	-	predicted gene 10421	ncRNA	0.015936	0.551587	0.129153	0.993149	0.00759535	0.998506	0.188706	0.903617	0.0671489	0.952484	51.5731	21.2015	32.0724	18.7227	14.1212	38.0426	58.7361	21.7795	31.4416	18.5602	39.0677	16.2603	21.6713	35.5152	41.8043	28.1316	16.1712	49.6475	33.5218	13.0283	38.3234	14.3364	22.9968	41.2406	43.4132	49.558	39.8074	18.8492	26.4878
22501	chr12	117085858	117086497	intron (NM_011215, intron 12 of 22)	intron (NM_011215, intron 12 of 22)	65092	NR_033538	100038689	Mm.445351	NR_033538	ENSMUSG00000099907	Gm10421	-	predicted gene 10421	ncRNA	0.004695	0.446875	0.0763143	0.992742	-0.145364	0.909197	0.215894	0.768847	-0.00578473	0.993504	26.4912	44.0193	14.1728	54.4218	38.8277	64.7539	46.9672	31.3683	37.9331	30.377	43.4799	53.2256	39.1575	51.1516	21.8944	44.2005	55.5805	52.0043	45.1454	63.9694	27.9565	32.3803	40.004	32.3987	29.8423	59.616	46.9092	51.828	37.456
22502	chr12	117106815	117107705	intron (NM_011215, intron 12 of 22)	intron (NM_011215, intron 12 of 22)	44009	NR_033538	100038689	Mm.445351	NR_033538	ENSMUSG00000099907	Gm10421	-	predicted gene 10421	ncRNA	0.022472	0.501684	-0.139546	0.969395	0.0324312	0.980116	-0.125297	0.823166	0.0466797	0.916087	80.5556	80.2934	55.4015	64.4187	66.7066	59.0088	79.2749	54.257	61.4374	54.9612	76.2076	51.9721	53.7837	58.9836	58.9487	77.3541	90.0725	56.0069	54.0223	53.2771	47.8643	67.7235	50.9583	55.2462	91.8262	65.5148	69.7651	50.5011	61.2553
22503	chr12	117127448	117127864	intron (NM_011215, intron 12 of 22)	intron (NM_011215, intron 12 of 22)	23613	NR_033538	100038689	Mm.445351	NR_033538	ENSMUSG00000099907	Gm10421	-	predicted gene 10421	ncRNA	0.014423	0.438849	0.201567	0.97173	0.457714	0.572707	-0.386069	0.593424	-0.129922	0.824005	40.692	45.6866	45.9595	54.2238	55.3814	49.7328	51.8933	72.2754	52.8472	39.1951	76.6093	42.514	52.3028	42.8573	22.4207	29.7039	39.0285	37.4445	63.5671	35.3738	26.4263	77.8509	39.6442	64.2814	36.0168	35.5082	41.1744	42.6486	73.5164
22504	chr12	117136568	117136881	intron (NM_011215, intron 12 of 22)	intron (NM_011215, intron 12 of 22)	14545	NR_033538	100038689	Mm.445351	NR_033538	ENSMUSG00000099907	Gm10421	-	predicted gene 10421	ncRNA	0.01278	0.528662	-0.172617	0.991441	0.321897	0.903122	-0.214587	0.908692	0.279927	0.807388	60.4453	63.1497	28.9343	42.0393	11.324	50.8451	35.3261	46.5742	16.2087	22.3256	60.0473	30.4253	59.0871	12.6579	22.349	22.5592	64.8397	46.4487	88.3256	31.3429	8.78063	31.6157	65.8625	77.1669	26.1103	34.7738	38.7627	75.5775	16.9928
22505	chr12	117153572	117154352	intron (NM_011215, intron 12 of 22)	CpG	-2693	NR_033538	100038689	Mm.445351	NR_033538	ENSMUSG00000099907	Gm10421	-	predicted gene 10421	ncRNA	0.098718	0.670935	-0.0542504	0.993169	-0.148611	0.888719	-0.0399493	0.963305	-0.13431	0.766406	80.4265	38.0113	86.4362	51.8139	46.5772	36.7258	78.3041	51.3958	50.5888	49.7715	58.6683	50.5807	40.4475	34.2859	64.2726	63.3683	52.038	63.9053	41.6075	64.983	58.1379	50.7472	45.4586	50.8722	41.9104	49.836	53.0692	59.1394	44.3229
22506	chr12	117162111	117162591	intron (NM_011215, intron 13 of 22)	intron (NM_011215, intron 13 of 22)	-11082	NR_033538	100038689	Mm.445351	NR_033538	ENSMUSG00000099907	Gm10421	-	predicted gene 10421	ncRNA	0.008333	0.405405	-0.0215696	0.997885	0.172546	0.899207	-0.433227	0.488037	-0.239112	0.625288	68.4583	42.7627	48.2172	62.6586	49.8433	62.9949	58.1374	56.9442	50.4985	51.7624	76.6093	36.8454	38.5297	28.889	14.5734	38.615	35.9388	64.9038	60.0998	51.0955	37.2171	54.3514	51.5374	50.3192	28.3768	46.9704	49.0661	59.1394	22.1615
22507	chr12	117175119	117175444	intron (NM_011215, intron 13 of 22)	intron (NM_011215, intron 13 of 22)	-24012	NR_033538	100038689	Mm.445351	NR_033538	ENSMUSG00000099907	Gm10421	-	predicted gene 10421	ncRNA	0.027692	0.478528	0.130484	0.983444	0.207566	0.863714	-0.287644	0.68556	-0.210561	0.666521	67.4051	84.2096	71.2131	72.2984	49.0765	73.4516	87.4846	92.5125	64.1755	57.3368	98.0598	62.7899	63.6002	54.8574	28.6985	48.8841	53.0788	63.9053	96.1596	55.3404	59.1949	66.4327	38.0584	71.6634	83.8208	78.9402	54.8992	65.5083	77.7356
22508	chr12	117191768	117192465	intron (NM_011215, intron 14 of 22)	intron (NM_011215, intron 14 of 22)	-40847	NR_033538	100038689	Mm.445351	NR_033538	ENSMUSG00000099907	Gm10421	-	predicted gene 10421	ncRNA	0.007174	0.535817	0.0894417	0.99034	0.360101	0.656408	-0.329491	0.619299	-0.0588315	0.924191	37.1445	35.9934	33.2055	41.8024	45.7671	38.8159	69.4986	19.6078	35.5853	33.4191	55.103	37.0853	24.9733	24.1581	23.4179	26.5929	32.0291	32.7778	37.9396	37.5336	35.4878	43.8834	31.9428	32.1779	35.1759	41.2702	41.9817	49.2121	43.8778
22509	chr12	117196593	117197213	intron (NM_011215, intron 14 of 22)	intron (NM_011215, intron 14 of 22)	-45634	NR_033538	100038689	Mm.445351	NR_033538	ENSMUSG00000099907	Gm10421	-	predicted gene 10421	ncRNA	0.019355	0.462158	0.410515	0.639811	0.178238	0.828946	0.15593	0.799701	-0.0763472	0.860255	64.2424	45.3683	60.0517	60.6374	42.8759	64.1714	81.5268	77.885	79.1004	62.6158	86.9886	63.6338	56.1496	39.9387	63.9351	64.0618	67.1039	61.9727	91.119	47.4694	57.6264	82.7061	69.1599	50.0873	63.7106	78.9981	77.1245	64.8626	70.7737
22510	chr12	117199880	117200903	intron (NM_011215, intron 14 of 22)	intron (NM_011215, intron 14 of 22)	-49122	NR_033538	100038689	Mm.445351	NR_033538	ENSMUSG00000099907	Gm10421	-	predicted gene 10421	ncRNA	0.016618	0.489258	0.162097	0.963631	-0.038586	0.978937	-0.0937502	0.889491	-0.294433	0.364483	40.8815	57.9644	59.0189	38.5874	37.2458	40.4474	60.7334	40.078	56.7561	55.4055	43.9336	65.1631	40.4107	45.5059	53.5642	31.9231	53.5641	30.4534	42.299	39.9574	48.3578	45.728	44.3333	26.9831	57.253	46.3577	38.3704	31.2173	45.4927
22511	chr12	117221852	117222529	intron (NM_011215, intron 15 of 22)	intron (NM_011215, intron 15 of 22)	-28627	NR_029563	387171		NR_029563	ENSMUSG00000065538	Mir153	Mirn153|mir-153|mmu-mir-153	microRNA 153	ncRNA	0.007386	0.469027	-0.175033	0.969275	0.0255251	0.987234	-0.23028	0.715792	-0.0297222	0.961085	36.7709	34.8109	44.5911	56.9203	47.1192	37.6118	38.8868	32.2992	30.808	37.847	44.6604	34.1619	40.1735	33.65	30.9982	20.8598	25.4809	35.2801	62.1416	50.7182	44.6554	38.5357	32.8865	35.6769	26.1553	36.7476	34.7884	40.1833	58.9226
22512	chr12	117229541	117230032	intron (NM_011215, intron 16 of 22)	intron (NM_011215, intron 16 of 22)	-21031	NR_029563	387171		NR_029563	ENSMUSG00000065538	Mir153	Mirn153|mir-153|mmu-mir-153	microRNA 153	ncRNA	0.016293	0.439024	0.141218	0.987224	0.112488	0.952244	0.186453	0.853976	0.157723	0.808666	36.5043	24.7731	32.7909	17.2279	28.875	51.8599	25.7366	31.5455	18.3692	22.1387	59.9144	49.8738	39.8822	18.1554	18.9959	41.3452	33.0669	38.0699	53.8572	33.3005	50.3768	27.483	36.9474	54.4625	30.5152	42.7514	43.6063	24.0894	43.3299
22513	chr12	117236020	117236402	intron (NR_044987, intron 2 of 2)	intron (NR_044987, intron 2 of 2)	-14606	NR_029563	387171		NR_029563	ENSMUSG00000065538	Mir153	Mirn153|mir-153|mmu-mir-153	microRNA 153	ncRNA	0.002618	0.469974	-0.0610785	0.993681	-0.089548	0.960572	-0.0504532	0.964328	-0.0789227	0.906216	49.5272	43.7826	44.7817	66.4313	32.475	49.9932	41.3503	38.1616	41.3186	24.3907	66.3145	49.8593	56.958	46.6718	27.4683	55.4532	31.8767	59.8067	40.9056	59.9236	46.7649	42.39	19.4277	45.1631	46.3538	44.7741	48.5757	52.6372	55.6937
22514	chr12	117256724	117257249	intron (NM_011215, intron 21 of 22)	intron (NM_011215, intron 21 of 22)	6169	NR_029563	387171		NR_029563	ENSMUSG00000065538	Mir153	Mirn153|mir-153|mmu-mir-153	microRNA 153	ncRNA	0.019048	0.463878	-0.213109	0.9683	-0.294392	0.777781	-0.037249	0.973003	-0.118531	0.849496	39.8303	57.9219	30.6673	50.1269	32.0685	24.2507	38.1106	26.0316	30.0642	48.8045	35.7996	41.4612	22.7941	43.3925	53.2971	30.2616	27.0598	43.5165	41.2113	28.0295	47.1143	32.5573	26.7013	31.2185	38.9168	31.0977	40.7822	22.5293	30.3929
22515	chr12	117262102	117262538	intron (NR_044987, intron 1 of 2)	intron (NR_044987, intron 1 of 2)	11503	NR_029563	387171		NR_029563	ENSMUSG00000065538	Mir153	Mirn153|mir-153|mmu-mir-153	microRNA 153	ncRNA	0.004587	0.510297	0.379476	0.911126	-0.066293	0.975767	0.29873	0.735377	-0.147039	0.821115	29.69	13.9491	30.0035	23.7126	32.5175	36.5012	38.6442	20.897	25.858	39.178	33.7362	40.5638	44.9132	20.4457	29.4143	28.3413	37.2382	42.8722	33.0824	45.0016	31.5176	26.8232	30.2605	33.6341	40.6127	21.3975	39.2857	35.2666	27.4477
22516	chr12	117268457	117269002	intron (NR_044987, intron 1 of 2)	B3|SINE|B2	17912	NR_029563	387171		NR_029563	ENSMUSG00000065538	Mir153	Mirn153|mir-153|mmu-mir-153	microRNA 153	ncRNA	0.009174	0.452381	-0.000752915	0.999884	-0.366584	0.632464	0.330012	0.606968	-0.0358192	0.957946	43.8499	30.688	48.0056	34.491	45.5245	61.322	42.5086	23.4046	49.6473	55.5615	46.481	37.4435	35.9306	39.9827	57.759	59.9216	39.1001	45.7304	86.0144	69.0024	37.8211	49.5198	33.2866	36.404	27.4917	52.7805	51.0713	28.2133	53.6755
22517	chr12	117287566	117287914	intron (NR_044987, intron 1 of 2)	intron (NR_044987, intron 1 of 2)	36923	NR_029563	387171		NR_029563	ENSMUSG00000065538	Mir153	Mirn153|mir-153|mmu-mir-153	microRNA 153	ncRNA	0.005747	0.446991	0.168418	0.988508	-0.164509	0.941636	0.166716	0.90139	-0.166212	0.846043	60.0888	37.1374	28.9159	32.4096	20.3702	9.14627	51.4423	13.0906	37.2563	58.0096	51.6599	23.456	12.5046	28.4621	67.0043	22.8266	43.7388	26.8568	37.9941	32.8891	27.6413	38.7763	37.9126	39.6605	11.7421	29.0424	43.0675	23.7917	19.1047
22518	chr12	117312239	117312503	intron (NR_044987, intron 1 of 2)	intron (NR_044987, intron 1 of 2)	24641	NR_044987	432713	Mm.459210	NR_044987	ENSMUSG00000101930	Gm5441	-	predicted gene 5441	ncRNA	0.011364	0.445283	0.0781947	0.996406	0.0828468	0.985303	-0.320294	0.876691	-0.315641	0.808066	22.6308	8.63892	30.4931	14.2406	33.5645	6.02822	21.9386	10.3535	32.0286	5.88209	18.5719	30.9192	20.6041	3.75182	0	16.7165	11.5312	31.4685	4.55301	55.7406	15.6155	23.8533	12.4939	6.53496	10.3189	5.88971	43.2539	26.8815	5.0367
22519	chr12	117344428	117345910	Intergenic	Intergenic	-8157	NR_044987	432713	Mm.459210	NR_044987	ENSMUSG00000101930	Gm5441	-	predicted gene 5441	ncRNA	0.017544	0.518543	-0.0547712	0.989972	0.111803	0.851218	-0.130698	0.727682	0.0358762	0.912887	92.7223	109.263	82.1585	94.4953	74.1409	99.8684	114.756	73.1591	93.1899	79.1105	103.662	76.1924	77.0778	76.8591	88.1093	89.9305	95.1748	79.8816	94.8944	75.0229	70.4702	99.552	107.387	79.7424	95.5851	79.7376	81.3856	86.1951	98.6948
22520	chr12	117352935	117353252	Intergenic	Intergenic	-16081	NR_044987	432713	Mm.459210	NR_044987	ENSMUSG00000101930	Gm5441	-	predicted gene 5441	ncRNA	0	0.487421	-0.261479	0.974668	0.741736	0.469789	-0.922819	0.308433	0.0803962	0.934442	47.1178	64.751	63.4872	59.2984	58.7008	15.061	59.7949	83.3505	26.6737	29.3919	48.9784	38.6247	20.5911	49.9927	7.35568	19.4902	44.8151	39.3108	11.3754	5.15791	39.0142	45.4062	26.0126	40.8178	30.0777	36.7875	49.5305	59.6991	88.0866
22521	chr12	117357812	117358213	Intergenic	Intergenic	-21000	NR_044987	432713	Mm.459210	NR_044987	ENSMUSG00000101930	Gm5441	-	predicted gene 5441	ncRNA	0.004988	0.537313	0.14385	0.983444	0.0804331	0.964718	-0.052173	0.963097	-0.11559	0.850916	57.1132	66.3538	60.2258	39.8453	50.8239	71.4367	42.0172	43.1697	92.7792	40.6612	91.7019	57.6748	70.537	69.1607	40.7039	52.8257	37.9579	67.3316	86.9274	53.0068	34.2685	83.0064	37.0144	40.872	44.1575	63.979	69.4112	76.6895	56.3708
22522	chr12	117385257	117385898	Intergenic	Intergenic	-48565	NR_044987	432713	Mm.459210	NR_044987	ENSMUSG00000101930	Gm5441	-	predicted gene 5441	ncRNA	0.00936	0.406542	0.149662	0.981322	0.0575271	0.977162	-0.105042	0.916204	-0.197177	0.715132	55.924	41.51	31.3969	33.7242	26.2651	32.2759	52.5706	54.0126	52.7648	36.3387	30.5959	25.4686	32.2466	15.4521	41.8333	20.6544	36.4104	35.6414	45.0045	33.1603	49.3071	40.7	19.2964	37.6805	50.9986	32.7472	42.3092	35.0592	26.9671
22523	chr12	117403475	117404025	Intergenic	Intergenic	-66738	NR_044987	432713	Mm.459210	NR_044987	ENSMUSG00000101930	Gm5441	-	predicted gene 5441	ncRNA	0.009091	0.46098	0.359688	0.809978	0.13054	0.914033	-0.0419879	0.965001	-0.271136	0.485249	32.5884	56.6713	27.4438	54.6839	46.7218	46.2967	50.7381	39.7574	62.5199	59.2915	62.4017	54.4179	63.2959	32.4157	46.635	48.1434	42.4346	41.5384	39.338	50.5381	44.9728	45.7983	43.4788	50.1885	24.7652	52.3006	51.9047	43.0105	65.2756
22524	chr12	117427327	117427848	Intergenic	LTR41B|LTR|ERVL	-88892	NM_175930	217944	Mm.227642	NM_175930	ENSMUSG00000041992	Rapgef5	4932413M22|C86120|D030051B22Rik|GFR|Mrgef|mKIAA0277|mmr-gef	Rap guanine nucleotide exchange factor (GEF) 5	protein-coding	0.003839	0.492337	0.200827	0.976933	0.299418	0.838833	-0.474925	0.56813	-0.376334	0.510473	36.3136	21.8875	28.9714	34.2758	40.8186	39.7099	70.7427	36.7241	29.2131	28.3153	39.2114	26.1122	33.4095	34.22	6.71329	13.5529	37.0059	25.9117	18.4567	21.9681	34.2883	22.4471	41.1508	39.7366	31.3725	28.352	31.5064	22.7023	15.3131
22525	chr12	117439058	117439816	Intergenic	Intergenic	-77042	NM_175930	217944	Mm.227642	NM_175930	ENSMUSG00000041992	Rapgef5	4932413M22|C86120|D030051B22Rik|GFR|Mrgef|mKIAA0277|mmr-gef	Rap guanine nucleotide exchange factor (GEF) 5	protein-coding	0.01715	0.500659	-0.0354953	0.995696	-0.019269	0.987551	0.160349	0.762987	0.176575	0.607267	98.5248	55.1615	57.084	65.7172	68.9711	56.6876	63.2111	66.1094	81.0603	59.4107	63.6052	61.0227	60.2793	81.0155	64.5999	54.7277	82.9999	83.5701	87.216	73.3403	74.3284	41.5387	90.2925	75.109	80.8628	83.0776	76.265	74.8995	70.1682
22526	chr12	117455492	117456422	Intergenic	L1MA10|LINE|L1	-60522	NM_175930	217944	Mm.227642	NM_175930	ENSMUSG00000041992	Rapgef5	4932413M22|C86120|D030051B22Rik|GFR|Mrgef|mKIAA0277|mmr-gef	Rap guanine nucleotide exchange factor (GEF) 5	protein-coding	0.011828	0.433942	0.0877659	0.989806	0.104122	0.93148	-0.163384	0.802425	-0.147028	0.725674	38.5454	32.6979	35.7064	29.3081	37.1591	41.0697	43.5942	43.1062	47.2784	40.0741	39.5403	19.017	26.905	37.2761	27.5798	23.7266	37.0981	34.6154	32.3117	21.0975	38.4176	42.5622	26.6	38.9568	38.0799	31.7664	36.0682	29.2518	27.1657
22527	chr12	117468415	117468894	Intergenic	Intergenic	-47825	NM_175930	217944	Mm.227642	NM_175930	ENSMUSG00000041992	Rapgef5	4932413M22|C86120|D030051B22Rik|GFR|Mrgef|mKIAA0277|mmr-gef	Rap guanine nucleotide exchange factor (GEF) 5	protein-coding	0.008351	0.422917	-0.366815	0.884655	0.16527	0.899207	-0.0544156	0.958613	0.477669	0.268074	41.5765	46.0262	35.7132	47.0921	44.3976	89.706	46.1673	32.3358	51.7807	34.04	29.0017	25.5616	43.1525	49.6274	31.6417	46.0663	72.0276	30.3517	55.2065	47.7887	45.9012	58.2211	46.4805	72.0347	54.0286	51.9377	58.1083	27.1621	52.7433
22528	chr12	117482564	117483160	Intergenic	Intergenic	-33617	NM_175930	217944	Mm.227642	NM_175930	ENSMUSG00000041992	Rapgef5	4932413M22|C86120|D030051B22Rik|GFR|Mrgef|mKIAA0277|mmr-gef	Rap guanine nucleotide exchange factor (GEF) 5	protein-coding	0.006711	0.463987	0.0312943	0.997198	-0.0902042	0.96543	0.108161	0.926591	-0.0133378	0.987908	15.0366	29.3375	28.7024	14.1928	35.682	26.7022	30.9202	38.2176	17.0246	40.3851	12.3397	11.4131	34.6813	26.5901	35.211	32.5803	35.7543	29.6205	22.1845	16.4603	16.1396	25.66	38.7395	23.1575	22.8538	15.6532	27.5417	21.83	26.7722
22529	chr12	117497412	117497731	Intergenic	Intergenic	-18908	NM_175930	217944	Mm.227642	NM_175930	ENSMUSG00000041992	Rapgef5	4932413M22|C86120|D030051B22Rik|GFR|Mrgef|mKIAA0277|mmr-gef	Rap guanine nucleotide exchange factor (GEF) 5	protein-coding	0.003135	0.45625	-0.144845	0.978611	-0.350291	0.644633	-0.0338159	0.972188	-0.239262	0.601209	81.1589	85.7934	88.3248	94.2826	66.666	59.8665	75.9256	88.5402	53.0129	68.1511	74.2878	68.2356	81.8481	74.5189	98.6791	74.7053	66.8011	58.5966	86.6643	97.3858	77.5393	45.1215	80.1334	35.1536	46.9686	65.8023	71.5927	81.5716	66.6928
22530	chr12	117501041	117501614	Intergenic	Intergenic	-15152	NM_175930	217944	Mm.227642	NM_175930	ENSMUSG00000041992	Rapgef5	4932413M22|C86120|D030051B22Rik|GFR|Mrgef|mKIAA0277|mmr-gef	Rap guanine nucleotide exchange factor (GEF) 5	protein-coding	0.008726	0.442509	0.205867	0.952215	0.0762973	0.955513	0.0372086	0.966209	-0.0923609	0.846936	48.6583	51.7431	63.2213	59.05	78.8678	74.9898	74.4306	79.5033	70.8319	51.4914	69.8798	80.7246	68.3496	74.3292	20.3469	73.9376	65.5243	65.2436	75.518	85.6051	47.964	64.37	70.5154	40.6468	76.0678	73.2668	69.7497	53.6693	95.1434
22531	chr12	117528096	117529066	intron (NM_175930, intron 3 of 27)	intron (NM_175930, intron 3 of 27)	12102	NM_175930	217944	Mm.227642	NM_175930	ENSMUSG00000041992	Rapgef5	4932413M22|C86120|D030051B22Rik|GFR|Mrgef|mKIAA0277|mmr-gef	Rap guanine nucleotide exchange factor (GEF) 5	protein-coding	0.004124	0.432544	0.19337	0.942499	0.302154	0.598777	-0.242	0.636913	-0.133216	0.724818	56.4605	52.5104	33.1966	52.3232	46.5889	42.6574	65.6802	61.0536	40.6797	57.6324	46.3341	44.8807	63.928	37.7812	39.6638	35.4872	44.9834	33.1879	45.8493	58.9969	29.75	64.9203	39.1047	43.5754	44.9349	45.6847	45.6173	58.5297	57.5741
22532	chr12	117533432	117534933	intron (NM_175930, intron 3 of 27)	CpG	17703	NM_175930	217944	Mm.227642	NM_175930	ENSMUSG00000041992	Rapgef5	4932413M22|C86120|D030051B22Rik|GFR|Mrgef|mKIAA0277|mmr-gef	Rap guanine nucleotide exchange factor (GEF) 5	protein-coding	0.085943	0.663116	0.129936	0.9683	0.368759	0.260193	-0.0207051	0.976226	0.218117	0.424264	49.0913	40.0119	48.2689	27.5514	34.2398	36.0488	52.9685	44.918	40.5596	43.4514	38.109	53.4753	31.1656	40.9126	43.497	44.1021	33.8022	32.5168	36.8366	47.9297	29.2961	61.1327	67.572	56.32	40.8354	40.918	42.3174	40.976	44.2934
22533	chr12	117560540	117560868	intron (NM_175930, intron 3 of 27)	intron (NM_175930, intron 3 of 27)	44225	NM_175930	217944	Mm.227642	NM_175930	ENSMUSG00000041992	Rapgef5	4932413M22|C86120|D030051B22Rik|GFR|Mrgef|mKIAA0277|mmr-gef	Rap guanine nucleotide exchange factor (GEF) 5	protein-coding	0.027439	0.519757	0.108508	0.990581	0.939048	0.0767008	-0.525682	0.522828	0.304857	0.590234	48.5735	55.6262	21.4753	42.9823	45.9261	43.6679	48.158	44.4443	44.6838	30.7734	74.7407	37.3293	43.1179	33.2173	21.327	18.8366	49.4996	22.1623	29.317	34.8945	33.5163	76.796	67.8785	28.9292	53.9852	80.5885	36.99	57.697	60.8089
22534	chr12	117569635	117570161	intron (NM_175930, intron 3 of 27)	intron (NM_175930, intron 3 of 27)	53419	NM_175930	217944	Mm.227642	NM_175930	ENSMUSG00000041992	Rapgef5	4932413M22|C86120|D030051B22Rik|GFR|Mrgef|mKIAA0277|mmr-gef	Rap guanine nucleotide exchange factor (GEF) 5	protein-coding	0.005703	0.425047	-0.295088	0.929024	-0.426028	0.572067	0.0247623	0.981789	-0.106178	0.863705	41.6476	54.9212	40.1744	42.8842	38.7459	36.3069	33.0331	29.4464	36.4371	41.3312	48.1599	20.6912	33.092	30.1287	64.2783	40.2721	57.875	39.4852	47.9884	40.4102	28.7374	17.1029	39.192	36.079	33.6638	31.0386	27.1365	33.7297	45.5026
22535	chr12	117584164	117584712	intron (NM_175930, intron 7 of 27)	intron (NM_175930, intron 7 of 27)	67959	NM_175930	217944	Mm.227642	NM_175930	ENSMUSG00000041992	Rapgef5	4932413M22|C86120|D030051B22Rik|GFR|Mrgef|mKIAA0277|mmr-gef	Rap guanine nucleotide exchange factor (GEF) 5	protein-coding	0.007299	0.455373	-0.00393756	0.999508	0.126166	0.939971	-0.0663131	0.953666	0.0637908	0.929642	45.4269	31.9073	34.889	48.023	30.7225	34.8493	32.6678	43.2277	47.3182	22.6697	52.1912	32.2734	29.7782	41.5712	36.1677	41.8766	42.5895	28.425	48.2553	17.9021	25.0761	64.0233	16.5522	36.2047	22.3701	42.5607	50.7918	43.1675	33.9701
22536	chr12	117586249	117586684	intron (NM_175930, intron 7 of 27)	intron (NM_175930, intron 7 of 27)	69987	NM_175930	217944	Mm.227642	NM_175930	ENSMUSG00000041992	Rapgef5	4932413M22|C86120|D030051B22Rik|GFR|Mrgef|mKIAA0277|mmr-gef	Rap guanine nucleotide exchange factor (GEF) 5	protein-coding	0.006897	0.415138	0.160366	0.97173	0.250092	0.760121	-0.187335	0.777655	-0.0976094	0.835906	70.962	71.6534	71.7113	54.0161	61.1105	43.9021	76.2557	77.4965	63.4977	53.5473	71.3846	68.8042	85.0311	56.9241	50.9233	48.6968	58.3185	64.4562	52.501	60.14	53.7031	41.3614	51.182	71.3889	81.4122	69.7017	65.6266	81.5716	76.4188
22537	chr12	117627327	117627581	intron (NM_175930, intron 9 of 27)	intron (NM_175930, intron 9 of 27)	110975	NM_175930	217944	Mm.227642	NM_175930	ENSMUSG00000041992	Rapgef5	4932413M22|C86120|D030051B22Rik|GFR|Mrgef|mKIAA0277|mmr-gef	Rap guanine nucleotide exchange factor (GEF) 5	protein-coding	0.003937	0.47451	-0.176563	0.984865	-0.223878	0.900085	0.0863637	0.950259	0.0390491	0.968574	78.4061	74.8253	99.0425	33.3028	66.2833	56.39	91.2095	28.6963	113.185	82.5345	32.1719	32.1365	42.8306	54.5934	32.1304	118.147	107.866	106.299	47.3227	57.9351	37.8708	24.7924	77.9148	54.338	85.8008	61.2159	73.0548	32.5965	73.2899
22538	chr12	117631753	117632244	intron (NM_175930, intron 9 of 27)	intron (NM_175930, intron 9 of 27)	115519	NM_175930	217944	Mm.227642	NM_175930	ENSMUSG00000041992	Rapgef5	4932413M22|C86120|D030051B22Rik|GFR|Mrgef|mKIAA0277|mmr-gef	Rap guanine nucleotide exchange factor (GEF) 5	protein-coding	0.004073	0.47561	-0.102551	0.988485	0.250514	0.770152	-0.0629089	0.94368	0.290156	0.467837	42.5884	52.6429	43.0381	72.7402	45.1173	64.8249	40.7496	50.1016	32.146	39.5334	76.5572	60.9569	46.5292	52.449	54.6133	59.3213	26.8669	57.1048	44.065	53.2809	55.9743	53.1338	47.024	47.4351	63.8045	63.3354	59.5952	77.086	83.9518
22539	chr12	117636849	117637397	intron (NM_175930, intron 9 of 27)	intron (NM_175930, intron 9 of 27)	120644	NM_175930	217944	Mm.227642	NM_175930	ENSMUSG00000041992	Rapgef5	4932413M22|C86120|D030051B22Rik|GFR|Mrgef|mKIAA0277|mmr-gef	Rap guanine nucleotide exchange factor (GEF) 5	protein-coding	0.010949	0.43898	0.262428	0.935066	0.302176	0.726999	-0.133429	0.875814	-0.0936806	0.86418	45.4269	40.2309	42.234	66.8892	51.7432	43.5616	46.1192	76.4798	62.7481	42.5056	59.6471	52.1339	67.4973	36.1489	23.4026	69.2574	31.4792	53.0601	65.8027	44.7552	25.0761	62.3817	66.2086	55.094	54.6824	53.9102	36.4659	49.6426	58.2345
22540	chr12	117658804	117659235	intron (NM_175930, intron 11 of 27)	intron (NM_175930, intron 11 of 27)	142540	NM_175930	217944	Mm.227642	NM_175930	ENSMUSG00000041992	Rapgef5	4932413M22|C86120|D030051B22Rik|GFR|Mrgef|mKIAA0277|mmr-gef	Rap guanine nucleotide exchange factor (GEF) 5	protein-coding	0.013921	0.479167	0.449603	0.705096	0.556109	0.221086	0.0026325	0.998049	0.109138	0.825216	99.3447	54.6798	56.0337	61.0594	41.1185	33.2321	86.7365	61.3042	73.2423	82.8679	106.175	75.7557	70.6755	41.3658	64.9211	59.3881	65.9229	60.2356	78.0879	49.3173	44.6366	89.7523	110.967	78.0557	107.45	102.817	72.8592	71.3515	46.2768
22541	chr12	117664633	117665100	intron (NM_175930, intron 11 of 27)	intron (NM_175930, intron 11 of 27)	148387	NM_175930	217944	Mm.227642	NM_175930	ENSMUSG00000041992	Rapgef5	4932413M22|C86120|D030051B22Rik|GFR|Mrgef|mKIAA0277|mmr-gef	Rap guanine nucleotide exchange factor (GEF) 5	protein-coding	0.012848	0.42094	0.0257953	0.997177	-0.0312817	0.986133	-0.0411291	0.966453	-0.098206	0.860222	108.744	60.232	49.5594	88.5539	83.4872	57.9329	84.5601	97.549	44.6618	54.8659	85.7411	84.4817	81.5341	93.3215	47.4339	69.93	43.4579	86.7237	69.4944	98.0334	82.3912	105.95	63.5665	46.1786	32.0835	81.5731	80.9969	75.9821	85.4189
22542	chr12	117666305	117666853	intron (NM_175930, intron 11 of 27)	intron (NM_175930, intron 11 of 27)	150100	NM_175930	217944	Mm.227642	NM_175930	ENSMUSG00000041992	Rapgef5	4932413M22|C86120|D030051B22Rik|GFR|Mrgef|mKIAA0277|mmr-gef	Rap guanine nucleotide exchange factor (GEF) 5	protein-coding	0.012774	0.395264	-0.0943944	0.99034	-0.092682	0.951972	0.105763	0.902997	0.107476	0.847848	43.6098	37.4564	53.2516	58.3137	48.5093	52.2739	47.08	16.626	52.4615	49.5899	70.0854	32.2734	41.6895	43.3787	44.6777	45.0979	64.8101	53.0601	61.4158	53.7063	52.6597	34.4741	54.1707	73.9834	49.7113	43.9794	41.6753	53.9593	38.823
22543	chr12	117671345	117671831	intron (NM_175930, intron 11 of 27)	intron (NM_175930, intron 11 of 27)	155109	NM_175930	217944	Mm.227642	NM_175930	ENSMUSG00000041992	Rapgef5	4932413M22|C86120|D030051B22Rik|GFR|Mrgef|mKIAA0277|mmr-gef	Rap guanine nucleotide exchange factor (GEF) 5	protein-coding	0.004115	0.340862	-0.29592	0.960739	-0.072771	0.976676	-0.314248	0.735377	-0.0910991	0.912504	53.271	29.7207	39.3398	30.9425	36.4651	58.9426	27.0847	43.1183	27.8372	46.3305	15.1327	39.1898	35.8156	71.3309	14.3935	18.1611	20.8794	40.5983	19.7859	33.6431	42.4126	38.872	30.5407	19.5242	25.2239	20.7958	39.6494	36.5058	38.3038
22544	chr12	117688491	117689219	intron (NM_175930, intron 12 of 27)	intron (NM_175930, intron 12 of 27)	-155006	NM_146040	217946	Mm.281149	NM_146040	ENSMUSG00000021175	Cdca7l	BC006933|JPO2	cell division cycle associated 7 like	protein-coding	0.039835	0.548697	0.22447	0.888623	0.280808	0.524359	-0.0487567	0.938854	0.00758102	0.986587	88.9069	98.1609	73.2588	80.0447	82.7678	76.5121	121.506	71.3367	102.21	93.8549	99.9007	87.831	100.122	70.7486	60.8561	88.5054	85.0264	82.7345	87.5079	87.5923	86.8293	87.7367	125.729	75.8343	89.808	124.946	101.956	86.1096	89.4982
22545	chr12	117705452	117705815	intron (NM_175930, intron 13 of 27)	Lx7|LINE|L1	-138228	NM_146040	217946	Mm.281149	NM_146040	ENSMUSG00000021175	Cdca7l	BC006933|JPO2	cell division cycle associated 7 like	protein-coding	0.00551	0.434066	0.257652	0.960768	-0.203701	0.88702	0.0761837	0.945777	-0.38517	0.440635	74.0646	35.6028	30.4931	44.0164	65.9085	52.6099	47.8661	45.1789	46.5871	81.2798	94.5481	56.2168	35.9636	54.5719	38.5413	24.3149	67.0903	51.4939	66.2257	63.06	64.355	39.6522	24.9878	45.1507	30.0185	49.2594	60.9487	58.6507	65.9349
22546	chr12	117727724	117728565	intron (NM_175930, intron 20 of 27)	intron (NM_175930, intron 20 of 27)	-115717	NM_146040	217946	Mm.281149	NM_146040	ENSMUSG00000021175	Cdca7l	BC006933|JPO2	cell division cycle associated 7 like	protein-coding	0.003567	0.409739	0.249904	0.896293	-0.0145803	0.991344	-0.0163627	0.984038	-0.280847	0.375633	68.6729	52.4293	53.8433	46.9381	41.0916	43.5236	54.4684	76.9187	58.3142	71.0887	60.2429	61.4708	51.7431	75.3754	47.1341	54.574	47.057	46.9221	54.3113	40.8278	34.3134	79.1571	47.0639	46.1566	48.5882	35.1282	49.22	40.7858	53.7567
22547	chr12	117736923	117737277	intron (NM_175930, intron 22 of 27)	intron (NM_175930, intron 22 of 27)	-106761	NM_146040	217946	Mm.281149	NM_146040	ENSMUSG00000021175	Cdca7l	BC006933|JPO2	cell division cycle associated 7 like	protein-coding	0.00565	0.453521	-0.188133	0.976933	0.208912	0.877618	0.110253	0.918021	0.507298	0.28819	45.006	57.9833	51.1664	45.1354	52.5654	31.4694	40.1589	38.6063	39.8096	37.2865	48.4759	65.3322	36.8779	36.3736	36.2278	69.8125	94.5945	41.0691	57.723	23.094	50.4638	81.3207	95.5044	58.4824	73.1064	41.7271	60.4821	33.4121	33.8056
22548	chr12	117751471	117752101	intron (NM_175930, intron 26 of 27)	intron (NM_175930, intron 26 of 27)	-92075	NM_146040	217946	Mm.281149	NM_146040	ENSMUSG00000021175	Cdca7l	BC006933|JPO2	cell division cycle associated 7 like	protein-coding	0.034921	0.478605	-0.0991389	0.990006	-0.127052	0.9222	0.174699	0.818592	0.146786	0.776573	48.9976	43.4414	39.9314	32.8212	37.9758	22.735	37.6091	30.3703	32.2116	24.6488	51.8835	41.0293	34.5364	36.1604	42.5637	58.842	41.8782	57.6923	40.0665	25.9533	37.0807	31.415	48.4288	31.4923	43.2409	33.3189	54.3763	35.6714	37.9911
22549	chr12	117761500	117762288	Intergenic	Intergenic	-81967	NM_146040	217946	Mm.281149	NM_146040	ENSMUSG00000021175	Cdca7l	BC006933|JPO2	cell division cycle associated 7 like	protein-coding	0.006345	0.490494	0.120329	0.977324	0.116125	0.904719	0.06914	0.922348	0.0649357	0.883584	60.6553	38.5901	52.3568	44.1314	49.4778	58.5686	60.1364	69.3737	60.0903	48.2809	50.8136	44.8878	48.3203	37.7086	54.7429	63.845	63.0994	46.1245	53.3881	43.5739	55.8038	83.3395	49.1829	49.261	69.1415	50.3167	43.4735	51.034	64.122
22550	chr12	117764751	117765130	Intergenic	Intergenic	-78921	NM_146040	217946	Mm.281149	NM_146040	ENSMUSG00000021175	Cdca7l	BC006933|JPO2	cell division cycle associated 7 like	protein-coding	0.01847	0.447368	0.296519	0.918988	0.345611	0.672505	-0.102215	0.913428	-0.0531224	0.931418	52.5465	48.1409	45.1362	79.3566	79.4921	50.3889	62.5165	45.6756	92.2154	63.508	99.181	78.9705	54.5384	33.9743	39.9904	53.5633	50.8709	57.5401	85.6303	77.6544	50.7608	49.8465	89.2046	56.9007	100.629	73.8467	65.908	68.6579	59.643
22551	chr12	117805536	117806764	Intergenic	Intergenic	-37711	NM_146040	217946	Mm.281149	NM_146040	ENSMUSG00000021175	Cdca7l	BC006933|JPO2	cell division cycle associated 7 like	protein-coding	0.016287	0.441823	0.0322186	0.995644	0.029046	0.98031	0.16483	0.721309	0.161658	0.59544	57.5723	56.3359	61.458	36.738	43.2949	44.063	52.7385	57.1297	58.7574	40.4657	45.2502	47.6378	58.4701	56.4606	60.7622	68.2816	54.5382	61.7326	56.7718	38.6129	45.8802	73.2582	53.0483	58.3038	38.8217	59.511	65.0922	47.1959	54.1404
22552	chr12	117807130	117807434	Intergenic	Intergenic	-36579	NM_146040	217946	Mm.281149	NM_146040	ENSMUSG00000021175	Cdca7l	BC006933|JPO2	cell division cycle associated 7 like	protein-coding	0.013158	0.491803	-0.161262	0.987224	0.423981	0.731074	-0.187116	0.878829	0.398127	0.51912	49.1328	40.0119	52.9617	30.9171	26.2333	20.9401	41.568	26.9736	20.3972	30.6488	45.6968	31.3261	39.3647	32.5816	53.6916	34.8406	30.0417	27.3279	31.6315	21.5139	27.1217	56.2256	78.6624	25.538	53.7666	30.6885	39.9103	23.3445	39.3657
22553	chr12	117820689	117821140	Intergenic	Intergenic	-22947	NM_146040	217946	Mm.281149	NM_146040	ENSMUSG00000021175	Cdca7l	BC006933|JPO2	cell division cycle associated 7 like	protein-coding	0.002217	0.464602	0.377867	0.894301	0.20797	0.879268	-0.00731421	0.995391	-0.17721	0.755504	33.1183	28.6559	29.0056	45.8478	43.2245	49.402	45.5312	26.2625	38.7468	58.534	38.0498	78.4293	50.656	46.1199	41.3614	33.2699	11.2499	36.8412	50.6384	47.1302	33.5163	23.9364	47.5378	34.4281	27.1814	51.7145	63.2984	62.9422	32.4314
22554	chr12	117843439	117844135	promoter-TSS (NM_146040)	promoter-TSS (NM_146040)	-74	NM_146040	217946	Mm.281149	NM_146040	ENSMUSG00000021175	Cdca7l	BC006933|JPO2	cell division cycle associated 7 like	protein-coding	0.107759	0.711621	-0.0437915	0.993169	-0.0505201	0.961489	0.267234	0.495398	0.260505	0.344984	101.579	102.674	93.9765	93.1777	84.027	96.0358	77.1635	146.615	108.529	91.4766	70.4453	78.1866	93.7843	135.195	123.958	162.323	122.469	113.395	98.4393	75.175	80.9496	102.111	150.466	132.615	115.464	110.584	95.3637	95.1669	78.3293
22555	chr12	117853361	117853784	intron (NM_146040, intron 1 of 9)	intron (NM_146040, intron 1 of 9)	9711	NM_146040	217946	Mm.281149	NM_146040	ENSMUSG00000021175	Cdca7l	BC006933|JPO2	cell division cycle associated 7 like	protein-coding	0.018913	0.462264	0.0429002	0.996406	0.0863101	0.964804	-0.136125	0.894008	-0.0927148	0.893311	49.4347	26.9583	49.9568	53.3265	54.4649	56.4344	79.6637	43.0784	55.9706	29.3687	32.8412	48.2428	56.581	37.465	33.0745	50.0783	55.1751	51.5548	25.5744	61.8461	35.7349	55.2952	68.2292	40.7856	67.6214	25.7309	52.3035	36.3505	25.1478
22556	chr12	117903577	117904321	intron (NM_010060, intron 74 of 81)	MLT1J|LTR|ERVL-MaLR	60088	NM_146040	217946	Mm.281149	NM_146040	ENSMUSG00000021175	Cdca7l	BC006933|JPO2	cell division cycle associated 7 like	protein-coding	0.012097	0.467114	0.378627	0.736285	0.0594286	0.964376	0.304909	0.557947	-0.0142896	0.979727	56.2121	30.6542	40.5755	56.8475	69.0779	44.92	64.4005	39.1874	74.2513	75.139	63.7038	63.9995	57.0269	54.5829	54.8463	56.9438	47.7365	71.1848	74.3169	72.5227	60.951	45.9478	35.4666	68.4063	91.5382	61.652	72.9038	73.1294	69.7014
22557	chr12	117938128	117938535	intron (NM_010060, intron 65 of 81)	intron (NM_010060, intron 65 of 81)	94470	NM_146040	217946	Mm.281149	NM_146040	ENSMUSG00000021175	Cdca7l	BC006933|JPO2	cell division cycle associated 7 like	protein-coding	0.004914	0.421569	-0.0444628	0.99783	0.406248	0.861701	-0.528463	0.707636	-0.0777528	0.953481	17.126	70.9793	22.2517	34.6393	21.7716	46.9224	40.1041	15.6702	23.5454	49.6003	46.1789	40.1115	26.7297	17.0353	25.781	21.6862	22.439	43.3755	14.7665	8.03468	43.8924	15.4724	8.10416	55.1056	73.6264	36.2934	35.0707	11.6245	29.4034
22558	chr12	117988986	117989804	intron (NM_010060, intron 55 of 81)	intron (NM_010060, intron 55 of 81)	145534	NM_146040	217946	Mm.281149	NM_146040	ENSMUSG00000021175	Cdca7l	BC006933|JPO2	cell division cycle associated 7 like	protein-coding	0.013447	0.445665	-0.448629	0.807718	-0.437994	0.592375	-0.0302917	0.978702	-0.0196562	0.980561	42.6057	36.2455	18.4524	21.8309	30.3311	17.5098	23.1724	22.2765	19.2955	27.5265	17.9816	23.2839	14.6294	33.904	45.6088	26.9752	27.2913	22.8512	26.4498	13.9919	23.5188	21.9954	31.2501	10.5454	13.3212	24.7109	21.812	21.6893	13.0043
22559	chr12	117993398	117993927	intron (NM_010060, intron 55 of 81)	intron (NM_010060, intron 55 of 81)	149801	NM_146040	217946	Mm.281149	NM_146040	ENSMUSG00000021175	Cdca7l	BC006933|JPO2	cell division cycle associated 7 like	protein-coding	0.015123	0.483019	0.344563	0.793526	-0.038874	0.97884	0.467108	0.316182	0.0836705	0.853123	43.2938	57.4839	51.3598	62.1848	80.4025	66.1851	63.7009	51.6696	90.5762	51.371	91.1394	64.2933	100.769	86.1287	52.8941	80.0874	40.2827	119.747	90.8881	92.7253	109.102	74.8258	54.5576	70.1181	64.3709	110.223	101.185	78.2563	98.0299
22560	chr12	118042257	118042513	intron (NM_010060, intron 39 of 81)	intron (NM_010060, intron 39 of 81)	156658	NM_010060	13411	Mm.390540	NM_010060	ENSMUSG00000018581	Dnah11	Dnahc11|avc4|b2b1203Clo|b2b1279Clo|b2b1289Clo|b2b1727Clo|b2b598Clo|iv|lrd	dynein, axonemal, heavy chain 11	protein-coding	0.007812	0.470817	0.385356	0.915199	0.00726609	0.997553	0.768062	0.274725	0.389971	0.437157	35.0071	44.5444	39.3075	40.3854	27.6907	68.3826	47.3052	103.211	50.6453	48.5272	44.6887	53.1425	33.9968	81.2503	54.6504	58.6121	59.4575	73.0168	65.7341	63.8694	107.357	70.282	74.085	94.3486	63.8479	69.8483	66.9084	50.8229	67.5232
22561	chr12	118068728	118069045	intron (NM_010060, intron 30 of 81)	intron (NM_010060, intron 30 of 81)	130157	NM_010060	13411	Mm.390540	NM_010060	ENSMUSG00000018581	Dnah11	Dnahc11|avc4|b2b1203Clo|b2b1279Clo|b2b1289Clo|b2b1727Clo|b2b598Clo|iv|lrd	dynein, axonemal, heavy chain 11	protein-coding	0.006309	0.459119	0.301246	0.952215	0.625531	0.39598	-0.0841556	0.947486	0.240129	0.679361	53.4002	45.5655	44.441	32.6141	39.1339	20.0814	53.151	48.8607	53.3474	39.1892	36.0893	47.2079	72.069	28.1209	33.1006	22.2746	48.0161	52.4144	56.8768	30.9475	30.3444	42.5683	104.05	59.8661	55.8585	41.6925	56.2846	41.0431	62.919
22562	chr12	118077831	118078705	intron (NM_010060, intron 30 of 81)	intron (NM_010060, intron 30 of 81)	120775	NM_010060	13411	Mm.390540	NM_010060	ENSMUSG00000018581	Dnah11	Dnahc11|avc4|b2b1203Clo|b2b1279Clo|b2b1289Clo|b2b1727Clo|b2b598Clo|iv|lrd	dynein, axonemal, heavy chain 11	protein-coding	0.004577	0.435429	-0.441065	0.552267	0.0813748	0.943546	-0.065759	0.926449	0.456681	0.141243	47.851	42.6213	48.3563	39.7889	49.6785	47.3429	37.9534	30.2313	33.5384	34.6465	32.724	34.2447	34.8526	36.2647	45.3544	59.5825	48.7633	45.1505	38.5079	26.1908	45.596	45.2893	61.326	43.4269	52.9874	32.9123	44.9118	56.8388	33.4704
22563	chr12	118084306	118084569	intron (NM_010060, intron 29 of 81)	intron (NM_010060, intron 29 of 81)	114606	NM_010060	13411	Mm.390540	NM_010060	ENSMUSG00000018581	Dnah11	Dnahc11|avc4|b2b1203Clo|b2b1279Clo|b2b1289Clo|b2b1727Clo|b2b598Clo|iv|lrd	dynein, axonemal, heavy chain 11	protein-coding	0.011407	0.416667	0.0243263	0.997885	-0.0110053	0.996723	0.457232	0.566169	0.4219	0.438517	30.2892	54.9212	22.9568	42.8842	60.6458	84.716	32.0321	51.9643	68.5875	61.9968	37.2851	36.2096	45.5014	64.0234	66.4948	30.2041	77.1666	94.7645	82.2659	55.9525	57.4747	47.888	72.1132	49.1986	103.581	79.8134	54.273	62.9621	60.6702
22564	chr12	118098067	118098650	intron (NM_010060, intron 28 of 81)	intron (NM_010060, intron 28 of 81)	100685	NM_010060	13411	Mm.390540	NM_010060	ENSMUSG00000018581	Dnah11	Dnahc11|avc4|b2b1203Clo|b2b1279Clo|b2b1289Clo|b2b1727Clo|b2b598Clo|iv|lrd	dynein, axonemal, heavy chain 11	protein-coding	0.005146	0.392123	-0.114957	0.99034	-0.0524064	0.980906	0.0997987	0.929217	0.162349	0.804293	15.3719	35.2077	24.1643	29.0186	37.9975	35.4869	36.1254	26.5675	32.8747	15.9815	22.4265	28.0023	26.1245	44.1724	25.9972	39.3626	15.665	23.1561	30.9261	44.8729	30.6418	30.8614	25.4593	26.6331	49.0632	21.3363	44.07	16.2304	31.9307
22565	chr12	118104347	118105052	intron (NM_010060, intron 28 of 81)	intron (NM_010060, intron 28 of 81)	94344	NM_010060	13411	Mm.390540	NM_010060	ENSMUSG00000018581	Dnah11	Dnahc11|avc4|b2b1203Clo|b2b1279Clo|b2b1289Clo|b2b1727Clo|b2b598Clo|iv|lrd	dynein, axonemal, heavy chain 11	protein-coding	0.009929	0.478754	0.0513871	0.995289	0.0839863	0.958064	0.0591598	0.952977	0.091759	0.872822	22.5987	32.35	38.5381	30.6627	37.7065	29.3459	40.3298	36.1858	25.5866	33.0398	26.6593	38.5942	33.9486	25.2889	29.767	47.5744	23.0296	38.2979	28.9843	34.7884	38.9835	31.9011	40.9375	42.8249	36.7088	16.5413	38.4684	46.976	30.1773
22566	chr12	118112434	118113149	exon (NM_010060, exon 22 of 82)	exon (NM_010060, exon 22 of 82)	86252	NM_010060	13411	Mm.390540	NM_010060	ENSMUSG00000018581	Dnah11	Dnahc11|avc4|b2b1203Clo|b2b1279Clo|b2b1289Clo|b2b1727Clo|b2b598Clo|iv|lrd	dynein, axonemal, heavy chain 11	protein-coding	0.011189	0.417598	-0.0863767	0.987997	-0.122952	0.897847	0.133935	0.824209	0.0973597	0.818092	48.7434	53.1626	64.7392	63.0968	73.119	46.7419	41.2385	64.9881	61.495	54.2962	58.2873	45.6653	60.8614	67.8791	61.9626	85.1768	45.415	58.0957	55.4767	59.4566	80.7204	51.586	61.1241	42.2259	80.0108	61.9779	56.8955	64.5157	61.3702
22567	chr12	118125103	118125462	intron (NM_010060, intron 18 of 81)	intron (NM_010060, intron 18 of 81)	73761	NM_010060	13411	Mm.390540	NM_010060	ENSMUSG00000018581	Dnah11	Dnahc11|avc4|b2b1203Clo|b2b1279Clo|b2b1289Clo|b2b1727Clo|b2b598Clo|iv|lrd	dynein, axonemal, heavy chain 11	protein-coding	0.002786	0.427778	0.0378853	0.996406	-0.314762	0.752679	0.676706	0.304421	0.324059	0.539262	24.9633	31.7643	39.2418	57.5971	32.0873	44.3301	35.1996	25.379	45.536	36.7672	54.6294	26.5268	42.425	57.9389	84.4366	39.3373	59.3581	66.5309	66.9635	40.9903	68.8998	72.6705	39.0478	38.4453	68.2941	43.3115	41.7478	39.5361	51.8541
22568	chr12	118198377	118199269	exon (NM_010060, exon 1 of 82)	exon (NM_010060, exon 1 of 82)	220	NM_010060	13411	Mm.390540	NM_010060	ENSMUSG00000018581	Dnah11	Dnahc11|avc4|b2b1203Clo|b2b1279Clo|b2b1289Clo|b2b1727Clo|b2b598Clo|iv|lrd	dynein, axonemal, heavy chain 11	protein-coding	0.054933	0.586786	0.184981	0.972725	0.238814	0.80931	0.325827	0.625777	0.379659	0.360604	37.9549	29.8295	23.6903	21.0735	19.8678	21.4097	37.1875	32.6855	30.3338	40.0404	10.0772	27.453	32.9296	32.2017	45.7462	35.6218	35.2657	16.2987	21.5605	34.8274	38.5137	23.1962	55.4663	40.6164	47.3372	24.404	40.8051	41.1059	28.3229
22569	chr12	118282226	118282568	intron (NM_009239, intron 3 of 5)	B4A|SINE|B4	19043	NM_009239	20688	Mm.34699	NM_009239	ENSMUSG00000025323	Sp4	5730497N03Rik|HF-1b|HF1-b	trans-acting transcription factor 4	protein-coding	0.002924	0.48105	0.0493282	0.996406	-0.483052	0.684624	0.467229	0.621773	-0.0651515	0.9464	43.6736	51.1263	23.5385	24.7337	15.5457	9.30673	32.3306	21.3125	26.3721	34.0542	31.0618	43.7571	25.4479	34.7537	20.4539	56.7773	32.6379	57.6923	28.1169	38.2469	48.2164	31.5653	36.1666	45.4008	7.96543	18.1858	37.5626	20.7507	23.3279
22570	chr12	118300966	118302608	promoter-TSS (NM_001166385)	promoter-TSS (NM_001166385)	-347	NM_001166385	20688	Mm.34699	NM_009239	ENSMUSG00000025323	Sp4	5730497N03Rik|HF-1b|HF1-b	trans-acting transcription factor 4	protein-coding	0.088916	0.678637	0.158762	0.905073	0.135843	0.758665	0.0231834	0.962445	0.000264882	0.999612	744.089	471.321	444.304	313.675	383.15	383.809	716.68	457.218	545.852	513.999	448.894	444.092	454.505	478.953	516.194	486.468	442.482	445.868	418.722	448.097	425.139	556.093	556.931	526.92	459.56	508.983	465.506	463.895	478.59
22571	chr12	118373185	118373970	Intergenic	Intergenic	-72137	NM_001166385	20688	Mm.34699	NM_009239	ENSMUSG00000025323	Sp4	5730497N03Rik|HF-1b|HF1-b	trans-acting transcription factor 4	protein-coding	0.007643	0.445293	0.00771681	0.998199	0.208004	0.752098	-0.0474199	0.946981	0.152868	0.661704	81.1827	68.7592	44.8656	68.246	69.9852	46.6285	65.0614	58.0323	60.3199	84.0727	64.5405	43.3263	74.8363	85.7996	49.0113	65.2134	55.5846	66.144	64.3106	47.9061	57.7676	85.95	80.8842	61.5369	60.7301	67.3453	69.096	84.3772	60.9793
22572	chr12	118376782	118377112	Intergenic	Intergenic	-75507	NM_001166385	20688	Mm.34699	NM_009239	ENSMUSG00000025323	Sp4	5730497N03Rik|HF-1b|HF1-b	trans-acting transcription factor 4	protein-coding	0.006061	0.498489	0.182051	0.986286	0.0764174	0.978542	0.0515917	0.974369	-0.0540414	0.956927	21.1221	46.0743	12.1972	22.785	45.6477	28.9355	30.3152	27.6093	46.1212	35.2925	44.5727	20.6128	26.3733	24.0116	28.2636	24.0717	27.6748	53.4965	36.4241	39.6377	16.6566	16.3565	19.9903	70.5776	33.0203	32.9824	28.115	25.0894	36.2642
22573	chr12	118405155	118405614	Intergenic	Intergenic	-103944	NM_001166385	20688	Mm.34699	NM_009239	ENSMUSG00000025323	Sp4	5730497N03Rik|HF-1b|HF1-b	trans-acting transcription factor 4	protein-coding	0	0.332609	0.325186	0.931857	0.472138	0.517649	0.338764	0.673416	0.485717	0.270114	34.7105	24.844	19.7308	24.572	25.0966	38.1393	27.5308	37.7147	33.159	43.9811	30.2654	29.6394	37.9224	10.7895	33.0204	32.69	50.8476	36.1991	36.6622	32.0599	44.9075	48.9984	59.2849	41.3454	56.3827	45.7319	43.5366	46.3838	40.5569
22574	chr12	118411930	118412312	Intergenic	MLT1C|LTR|ERVL-MaLR	-110681	NM_001166385	20688	Mm.34699	NM_009239	ENSMUSG00000025323	Sp4	5730497N03Rik|HF-1b|HF1-b	trans-acting transcription factor 4	protein-coding	0.013089	0.472585	0.607141	0.871767	0.668208	0.56701	0.172068	0.915754	0.233135	0.775473	28.6736	9.95059	13.1711	24.6042	9.27856	12.4983	35.8369	23.851	26.562	10.1628	19.2526	42.7365	17.0874	5.18576	27.4683	23.1055	15.9383	24.4664	15.7329	17.121	17.9865	23.55	28.0623	29.356	46.3538	16.2815	31.761	18.5778	45.2511
22575	chr12	118457717	118458426	Intergenic	Intergenic	72122	NR_045947	100384890	Mm.484658	NR_045947	ENSMUSG00000113875	D230030E09Rik	Npe	Riken cDNA D230030E09 gene	ncRNA	0.043724	0.466197	0.592469	0.615631	0.240705	0.830359	0.429098	0.538872	0.0773329	0.901262	30.898	33.2397	19.87	17.2333	13.7477	11.2232	40.1022	17.9908	28.6225	41.6143	27.6615	36.4577	38.3603	36.3223	23.0215	31.1223	37.2119	23.4349	22.0394	32.286	25.1963	26.6457	50.0109	38.9333	53.7919	24.1237	23.1521	26.692	33.7579
22576	chr12	118569933	118570206	Intergenic	Intergenic	-39876	NR_045947	100384890	Mm.484658	NR_045947	ENSMUSG00000113875	D230030E09Rik	Npe	Riken cDNA D230030E09 gene	ncRNA	0.007326	0.441606	0.172156	0.980566	-0.296347	0.814693	0.149392	0.886721	-0.319111	0.570625	47.417	64.0483	33.1738	61.9701	51.9328	46.6359	46.2881	80.0974	55.7509	48.3495	59.8656	59.7999	47.8197	43.5376	34.1648	54.9623	33.453	83.6855	61.6408	83.8491	75.5037	23.0669	27.1846	60.0355	49.8933	34.1733	67.9704	56.3232	63.3185
22577	chr12	118706390	118707114	Intergenic	Intergenic	-139577	NM_177082	320145	Mm.51682	NM_177082	ENSMUSG00000048562	Sp8	D930049B17Rik|mBtd	trans-acting transcription factor 8	protein-coding	0.012431	0.427586	-0.139845	0.9683	0.121733	0.878322	0.217156	0.629045	0.478734	0.0700414	59.1403	75.6025	100.071	63.6106	57.5232	61.5478	47.9984	76.7646	73.9667	87.9389	60.9488	43.2186	57.0996	79.3479	85.3472	78.0225	99.5119	70.2826	78.0301	58.7175	96.7991	91.9491	100.227	90.5508	101.592	75.167	77.8749	78.4169	89.9927
22578	chr12	118846693	118847431	intron (NM_177082, intron 1 of 2)	CpG	733	NM_177082	320145	Mm.51682	NM_177082	ENSMUSG00000048562	Sp8	D930049B17Rik|mBtd	trans-acting transcription factor 8	protein-coding	0.082656	0.579161	0.0243724	0.997773	0.492343	0.466493	-0.301574	0.680612	0.166397	0.754653	33.7316	30.9035	36.8148	24.1974	22.8129	32.3466	37.0995	20.9876	27.4977	47.3437	24.3599	33.1816	25.06	14.7633	22.1169	28.7034	39.8747	28.1426	21.1734	17.7242	18.6202	39.0075	25.6989	39.7411	46.1412	17.9086	39.6494	33.6566	32.4314
22579	chr12	118854934	118855544	Intergenic	Intergenic	8910	NM_177082	320145	Mm.51682	NM_177082	ENSMUSG00000048562	Sp8	D930049B17Rik|mBtd	trans-acting transcription factor 8	protein-coding	0.052459	0.592471	0.660075	0.442991	0.213581	0.844427	0.609429	0.316998	0.162934	0.748856	14.6915	23.6791	28.0436	40.0604	37.7683	20.8715	48.3369	47.7958	28.6472	49.641	42.8677	31.2234	57.0701	43.8409	19.1127	54.9835	46.5783	54.4767	33.4982	40.2063	42.802	56.0413	60.831	33.939	46.8916	49.7053	62.0091	38.7799	41.4165
22580	chr12	118926658	118927174	intron (NM_029961, intron 13 of 27)	intron (NM_029961, intron 13 of 27)	39505	NM_029961	77706	Mm.261496	NM_029961	ENSMUSG00000072791	Abcb5	9230106F14Rik	ATP-binding cassette, sub-family B (MDR/TAP), member 5	protein-coding	0.01938	0.394584	0.0628589	0.993169	0.150833	0.904575	0.208989	0.782798	0.296963	0.506131	44.3845	54.5123	25.3518	56.4656	53.2349	64.7683	35.7141	72.3942	48.0678	82.7596	25.3385	60.6401	50.5999	51.8274	85.859	56.4472	70.7959	48.3005	53.5773	53.8682	39.9468	81.9412	68.7166	61.8542	68.6324	64.7868	71.9222	50.429	36.0768
22581	chr12	118930553	118931294	intron (NM_029961, intron 11 of 27)	intron (NM_029961, intron 11 of 27)	35498	NM_029961	77706	Mm.261496	NM_029961	ENSMUSG00000072791	Abcb5	9230106F14Rik	ATP-binding cassette, sub-family B (MDR/TAP), member 5	protein-coding	0.012146	0.463612	-0.305602	0.916858	0.124813	0.92387	0.175803	0.821411	0.606218	0.125489	44.3455	47.1935	21.7279	38.0518	37.0704	34.3633	28.4225	51.6417	27.3864	35.6259	15.439	23.8675	36.7037	45.4471	50.3482	28.5872	67.1016	33.6344	38.931	30.8918	44.5075	35.2074	42.2871	69.8474	53.3071	33.5737	43.3415	41.5013	52.0391
22582	chr12	118984760	118985309	Intergenic	Intergenic	-18613	NM_029961	77706	Mm.261496	NM_029961	ENSMUSG00000072791	Abcb5	9230106F14Rik	ATP-binding cassette, sub-family B (MDR/TAP), member 5	protein-coding	0.001821	0.383636	-0.584762	0.824884	0.398036	0.743807	0.1588	0.896852	1.1416	0.0365204	14.5101	38.7729	25.6609	23.9678	24.2105	11.5953	15.3451	29.8724	12.3214	11.3142	16.3731	24.7805	7.9264	30.6706	31.8545	36.9772	29.5735	24.5902	10.9471	20.8477	27.5334	16.3863	66.0881	36.1387	62.0259	32.5704	32.4995	21.5444	14.5321
22583	chr12	118994611	118994955	Intergenic	Intergenic	-28362	NM_029961	77706	Mm.261496	NM_029961	ENSMUSG00000072791	Abcb5	9230106F14Rik	ATP-binding cassette, sub-family B (MDR/TAP), member 5	protein-coding	0	0.362319	0.0830345	0.993149	-0.00388238	0.998643	0.541015	0.398783	0.454098	0.307942	43.4196	46.4091	29.2521	30.0543	56.6694	50.8894	30.6121	45.0257	47.5215	60.9412	33.2567	63.2766	41.1124	71.9826	57.6159	48.7499	58.9966	63.3944	59.4009	80.8022	59.9201	36.612	55.133	80.2433	79.1912	51.9801	58.091	65.3284	77.3074
22584	chr12	119034892	119035246	Intergenic	Intergenic	-68648	NM_029961	77706	Mm.261496	NM_029961	ENSMUSG00000072791	Abcb5	9230106F14Rik	ATP-binding cassette, sub-family B (MDR/TAP), member 5	protein-coding	0.011299	0.419718	0.58341	0.335849	0.464484	0.301779	0.151654	0.833615	0.0327276	0.950207	78.7604	90.1962	71.0644	69.0307	55.0685	71.93	135.35	120.966	109.874	116.246	96.9518	76.8614	116.78	103.525	49.4015	129.652	91.728	73.3377	47.5365	60.0445	81.5185	111.816	144.421	121.838	134.67	127.377	74.5946	93.5539	78.8798
22585	chr12	119147599	119148073	Intergenic	Intergenic	90440	NM_177290	320910	Mm.217000	NM_177290	ENSMUSG00000025321	Itgb8	4832412O06Rik	integrin beta 8	protein-coding	0.006329	0.406316	-0.824956	0.694895	-0.0183177	0.996058	-0.259615	0.844947	0.547024	0.48651	23.1083	17.6424	12.7376	21.8115	31.7801	16.7875	12.219	3.84434	11.8925	4.91415	12.0678	17.2208	20.6563	4.17924	14.7579	11.1725	23.5488	24.0993	15.2151	20.6969	28.9909	20.877	22.6156	16.3788	14.368	3.28035	19.5738	14.972	25.2472
22586	chr12	119164017	119164946	intron (NM_177290, intron 12 of 13)	intron (NM_177290, intron 12 of 13)	73795	NM_177290	320910	Mm.217000	NM_177290	ENSMUSG00000025321	Itgb8	4832412O06Rik	integrin beta 8	protein-coding	0.005382	0.432258	0.22412	0.916693	0.209993	0.747986	0.246174	0.607796	0.232046	0.463809	54.6648	57.2828	57.4084	40.4684	48.645	39.4008	82.7481	40.2103	61.2853	65.1905	52.7771	62.9701	48.0127	59.706	55.2191	87.4079	70.9991	65.9518	42.6974	42.2404	44.3757	52.2917	88.762	89.14	86.5051	61.9275	57.6175	58.5665	52.9585
22587	chr12	119206684	119207256	intron (NM_177290, intron 2 of 13)	intron (NM_177290, intron 2 of 13)	31306	NM_177290	320910	Mm.217000	NM_177290	ENSMUSG00000025321	Itgb8	4832412O06Rik	integrin beta 8	protein-coding	0.006993	0.467714	0.247603	0.900783	0.301921	0.562355	0.173426	0.757168	0.227744	0.478187	71.3742	39.8719	65.091	65.7258	71.26	52.8629	58.9122	89.1993	78.8397	74.6573	65.7161	73.7305	68.4691	77.9224	65.2238	80.2391	56.7687	67.1732	65.1431	60.0283	74.4742	92.792	89.3796	82.9438	69.0569	69.3174	98.569	97.1871	74.3881
22588	chr12	119219376	119219861	intron (NM_177290, intron 1 of 13)	intron (NM_177290, intron 1 of 13)	18658	NM_177290	320910	Mm.217000	NM_177290	ENSMUSG00000025321	Itgb8	4832412O06Rik	integrin beta 8	protein-coding	0.004124	0.471193	-0.0596607	0.994588	0.243466	0.846146	-0.276005	0.729859	0.0271223	0.971873	61.5932	54.8616	24.8975	67.8263	49.3294	39.3761	37.9968	56.3572	40.6797	48.027	50.5463	36.4656	69.5357	38.8023	26.4425	30.9375	64.8598	62.0936	27.2618	26.97	51.0001	53.7911	78.2094	42.6861	36.5096	52.8981	57.3895	36.5811	24.6746
22589	chr12	119237762	119239280	promoter-TSS (NM_177290)	promoter-TSS (NM_177290)	-245	NM_177290	320910	Mm.217000	NM_177290	ENSMUSG00000025321	Itgb8	4832412O06Rik	integrin beta 8	protein-coding	0.048748	0.589862	0.131827	0.937461	0.310556	0.149631	0.0140965	0.978436	0.192826	0.351988	212.533	162.262	157.106	127.546	137.76	147.822	240.371	151.851	165.62	173.394	154.497	162.214	168.416	161.818	174.344	158.152	170.46	168.972	140.945	144.333	144.84	178.974	281.385	218.211	234.193	161.327	162.672	178.431	164.678
22590	chr12	119318650	119319042	Intergenic	Tigger14a|DNA|TcMar-Tigger	-80570	NM_177290	320910	Mm.217000	NM_177290	ENSMUSG00000025321	Itgb8	4832412O06Rik	integrin beta 8	protein-coding	0.002551	0.305344	-0.474123	0.905355	0.258516	0.877618	0.0250908	0.987698	0.75773	0.197798	12.701	56.2411	25.6702	21.5789	40.6884	56.8375	24.1773	13.9455	15.8182	35.6527	31.2691	24.2937	36.0782	70.7486	20.8192	33.7741	31.0635	29.1405	42.9284	16.6843	38.5608	39.0137	61.0035	41.8104	72.969	29.749	23.6683	36.2078	47.4888
22591	chr12	119325533	119325984	Intergenic	L1Md_F2|LINE|L1	-87482	NM_177290	320910	Mm.217000	NM_177290	ENSMUSG00000025321	Itgb8	4832412O06Rik	integrin beta 8	protein-coding	0.004435	0.449115	0.111601	0.993149	0.528341	0.681429	-0.360761	0.753196	0.0559788	0.95618	6.62366	52.2549	40.1616	29.1759	29.4713	24.701	14.0096	26.2625	41.2466	39.5965	25.3666	63.3467	28.9463	2.19619	20.6807	23.4846	26.9998	43.7489	42.6429	14.5016	21.3286	37.8993	38.3959	34.4281	15.1008	51.7145	41.144	36.7163	20.6382
22592	chr12	119357107	119357938	Intergenic	Intergenic	-85888	NM_001163136	238455	Mm.31376	NM_001163136	ENSMUSG00000041886	Macc1	4732474O15Rik|Gm267	metastasis associated in colon cancer 1	protein-coding	0.00722	0.395433	0.136533	0.963631	0.238732	0.611041	0.117415	0.816748	0.219615	0.414081	76.6889	78.6755	75.0768	53.158	84.2384	84.2645	81.7353	95.3867	96.3248	89.6966	61.9512	73.6704	83.7852	83.4339	101.014	83.9082	73.2665	82.4771	81.0009	64.9301	79.3743	71.4492	96.2528	140.136	96.7066	94.4905	91.895	81.1299	92.8061
22593	chr12	119410417	119410985	Intergenic	Intergenic	-32709	NM_001163136	238455	Mm.31376	NM_001163136	ENSMUSG00000041886	Macc1	4732474O15Rik|Gm267	metastasis associated in colon cancer 1	protein-coding	0	0.355009	0.266737	0.963164	0.290527	0.810365	0.192683	0.849596	0.216473	0.717579	19.284	12.0458	31.8889	43.0226	48.3612	25.2166	25.0286	38.4975	46.6445	36.908	25.8961	31.137	44.0522	10.4628	34.8941	34.1864	35.7303	42.0504	38.0914	23.029	55.6441	47.5146	46.4563	45.5607	52.7569	45.1683	28.8994	41.6475	23.41
22594	chr12	119426684	119427262	Intergenic	Intergenic	-16437	NM_001163136	238455	Mm.31376	NM_001163136	ENSMUSG00000041886	Macc1	4732474O15Rik|Gm267	metastasis associated in colon cancer 1	protein-coding	0.00519	0.400691	0.466447	0.72216	0.202996	0.849885	0.313455	0.636606	0.0500042	0.934097	31.0097	24.9901	27.8553	39.0261	67.4542	44.054	35.5269	52.0182	54.6149	65.8224	35.3445	68.2577	63.994	44.5545	58.4955	32.0679	42.1346	44.9161	62.3873	50.9187	52.304	48.249	57.0656	58.2042	80.1228	60.5275	45.686	45.0196	48.3104
22595	chr12	119439966	119440489	Intergenic	Intergenic	-3183	NM_001163136	238455	Mm.31376	NM_001163136	ENSMUSG00000041886	Macc1	4732474O15Rik|Gm267	metastasis associated in colon cancer 1	protein-coding	0.001912	0.444656	0.400732	0.893586	0.145134	0.923419	0.462662	0.520415	0.207065	0.712412	39.9826	18.8966	21.1644	32.3477	23.7198	42.601	17.1147	43.552	33.4127	34.1454	39.0614	54.626	52.0028	45.4522	26.7505	52.3165	36.8644	51.6252	27.5792	31.263	39.4121	37.8421	53.6068	18.143	33.8569	59.4602	46.3966	61.0617	45.7636
22596	chr12	119450168	119450393	exon (NM_001163136, exon 3 of 4)	exon (NM_001163136, exon 3 of 4)	6870	NM_001163136	238455	Mm.31376	NM_001163136	ENSMUSG00000041886	Macc1	4732474O15Rik|Gm267	metastasis associated in colon cancer 1	protein-coding	0	0.40708	-0.231477	0.976933	0.0386508	0.987828	-0.215134	0.859174	0.0549934	0.955109	39.8303	60.818	44.7232	58.4814	47.2588	42.4387	30.4216	24.2962	37.5803	55.2132	36.3185	48.3714	67.6914	48.4235	46.635	27.4596	31.5697	60	21.3688	43.6015	67.1816	35.9844	25.6542	61.3415	48.4298	38.0083	79.2988	31.541	23.6389
22597	chr12	119454055	119455063	intron (NM_001163136, intron 3 of 3)	intron (NM_001163136, intron 3 of 3)	11149	NM_001163136	238455	Mm.31376	NM_001163136	ENSMUSG00000041886	Macc1	4732474O15Rik|Gm267	metastasis associated in colon cancer 1	protein-coding	0.00496	0.380575	-0.116767	0.980724	0.0669761	0.959143	0.103824	0.883207	0.287567	0.412066	31.6113	42.2347	30.9469	33.5671	29.8884	26.8399	30.2962	28.924	31.8761	24.6488	25.1311	43.1888	34.5364	28.496	41.6384	44.6569	43.2876	33.9972	26.234	22.7091	39.5346	48.1934	29.45	40.2212	43.2409	30.0796	36.1093	38.7222	31.6592
22598	chr12	119464199	119464984	intron (NM_001163136, intron 3 of 3)	intron (NM_001163136, intron 3 of 3)	21181	NM_001163136	238455	Mm.31376	NM_001163136	ENSMUSG00000041886	Macc1	4732474O15Rik|Gm267	metastasis associated in colon cancer 1	protein-coding	0.001274	0.306616	-0.247757	0.921834	-0.010146	0.995246	0.168837	0.781282	0.406448	0.226582	25.3696	64.8855	56.4025	45.4973	51.9245	38.5192	35.549	53.3897	30.878	37.5854	42.68	41.5933	45.7333	61.8261	50.4965	67.4621	45.2432	54.2381	58.1858	35.4089	52.516	65.322	46.2195	46.1527	60.7301	45.5571	61.8228	51.229	50.8161
22599	chr12	119576680	119577062	Intergenic	Intergenic	133461	NM_001163136	238455	Mm.31376	NM_001163136	ENSMUSG00000041886	Macc1	4732474O15Rik|Gm267	metastasis associated in colon cancer 1	protein-coding	0.007853	0.436031	0.0392338	0.996406	0.0790158	0.964111	0.256333	0.744417	0.296115	0.546192	54.7406	61.6937	36.8791	27.0646	60.3107	41.661	52.3771	33.3914	47.2213	60.9766	47.0619	42.7365	59.8059	57.0434	45.7804	50.8321	45.1586	70.6806	28.3193	85.6051	79.1406	73.005	62.6004	65.4865	89.1419	46.8093	41.1025	71.215	38.2894
22600	chr12	119741673	119741948	Intergenic	Intergenic	-204152	NM_001294154	217951	Mm.387395	NM_001160385	ENSMUSG00000048004	Tmem196	Gm528	transmembrane protein 196	protein-coding	0	0.300725	-0.273574	0.97173	0.060576	0.981107	0.244469	0.831671	0.57862	0.34177	39.8303	27.6446	29.2734	34.1774	38.6663	63.658	11.4879	39.7574	22.5482	42.3511	20.8006	49.4708	43.5159	36.0175	33.9164	70.6104	47.9696	30.2098	30.5963	53.511	49.9698	29.4418	74.9635	40.7782	39.6244	50.8871	44.119	38.7094	48.3523
22601	chr12	119823687	119824192	Intergenic	Intergenic	-122023	NM_001294154	217951	Mm.387395	NM_001160385	ENSMUSG00000048004	Tmem196	Gm528	transmembrane protein 196	protein-coding	0.00396	0.365613	-0.32021	0.909797	-0.156976	0.900607	0.149491	0.856153	0.312724	0.496526	17.7462	72.259	57.7859	37.2229	50.8851	50.4222	29.1936	28.8668	51.3473	44.5874	38.8356	35.0214	43.0851	54.9177	66.9512	45.4423	64.3004	53.4653	52.3642	35.6151	51.7014	57.005	45.7203	61.4934	32.3665	47.7241	46.6371	42.1588	44.7618
22602	chr12	119890038	119890453	Intergenic	Intergenic	-55717	NM_001294154	217951	Mm.387395	NM_001160385	ENSMUSG00000048004	Tmem196	Gm528	transmembrane protein 196	protein-coding	0.00241	0.401442	0.227609	0.97173	-0.215716	0.88177	0.217102	0.819055	-0.226222	0.703106	23.9941	25.6462	31.5218	36.2363	49.1093	30.6786	44.4059	30.7362	25.8081	43.0314	27.567	36.06	49.8074	35.8005	16.856	38.2827	17.1161	42.5394	49.2384	63.0383	52.98	26.0128	29.8048	18.7073	29.5393	35.5937	37.8341	42.7514	51.2651
22603	chr12	119945464	119947000	5' UTR (NM_001294146, exon 1 of 4)	5' UTR (NM_001294146, exon 1 of 4)	270	NM_001160385	217951	Mm.387395	NM_001160385	ENSMUSG00000048004	Tmem196	Gm528	transmembrane protein 196	protein-coding	0.026693	0.50488	0.00163957	0.999707	0.344346	0.391078	0.0102053	0.990222	0.352912	0.201387	56.4003	60.8774	37.3421	36.714	32.8827	31.083	52.7899	64.0622	39.6354	42.4613	23.4084	47.8282	41.7877	51.5875	59.2046	52.2912	38.9777	27.7193	32.0845	41.5151	42.9428	63.2538	79.4535	65.1454	70.9421	42.5163	45.0702	37.7322	35.493
22604	chr12	119960799	119961147	intron (NM_001294146, intron 1 of 3)	intron (NM_001294146, intron 1 of 3)	15011	NM_001160385	217951	Mm.387395	NM_001160385	ENSMUSG00000048004	Tmem196	Gm528	transmembrane protein 196	protein-coding	0.002874	0.383954	-0.176617	0.974882	-0.131753	0.929669	-0.0286886	0.979812	0.0161753	0.983096	85.8411	85.1976	78.0728	81.0241	86.5733	96.0358	45.3903	62.835	97.1903	127.175	35.2226	70.3679	84.4059	65.4628	93.806	53.2621	78.7299	86.5384	62.1722	136.255	106.617	46.5316	49.7603	101.63	86.109	80.425	79.9824	67.9763	103.165
22605	chr12	119981509	119982378	intron (NM_001294146, intron 1 of 3)	intron (NM_001294146, intron 1 of 3)	35981	NM_001160385	217951	Mm.387395	NM_001160385	ENSMUSG00000048004	Tmem196	Gm528	transmembrane protein 196	protein-coding	0.002301	0.34023	0.293422	0.912625	0.240266	0.789967	0.205758	0.772985	0.152602	0.74723	22.9173	34.9931	19.6854	32.4469	24.4723	47.6153	42.413	44.0351	25.2986	45.5676	25.3895	37.5728	33.8012	30.7744	16.0995	39.6117	42.0376	44.2153	27.6639	39.5123	33.2077	41.409	34.1606	33.7502	48.59	43.8373	43.5277	48.9993	30.6027
22606	chr12	120014770	120015650	intron (NM_001160385, intron 3 of 3)	intron (NM_001160385, intron 3 of 3)	69248	NM_001160385	217951	Mm.387395	NM_001160385	ENSMUSG00000048004	Tmem196	Gm528	transmembrane protein 196	protein-coding	0.005682	0.370034	0.292451	0.862078	0.389818	0.368709	0.254053	0.629933	0.35142	0.247743	36.2093	51.8335	41.1657	23.497	41.2843	27.127	67.0126	48.6614	45.4806	44.1157	36.2153	37.1031	45.7412	41.6452	50.3446	55.1644	51.8902	42.4825	31.4158	44.5925	39.0389	47.0251	77.7746	74.4986	60.3653	45.9397	48.6606	49.7309	63.4624
22607	chr12	120028664	120029021	Intergenic	(TTAGGG)n|Simple_repeat|Simple_repeat	82880	NM_001160385	217951	Mm.387395	NM_001160385	ENSMUSG00000048004	Tmem196	Gm528	transmembrane protein 196	protein-coding	0	0.502793	0.130108	0.949966	0.137824	0.776466	0.438658	0.0866554	0.446374	0.0195671	1319.31	1465.08	1324.78	442.296	441.81	561.688	1566.31	1268.4	1399	1818.21	370.815	621.156	591.183	1578.66	2612.61	1958.1	1867.46	619.586	505.04	654.939	581.231	1736.22	2457.63	2271.31	2045.04	677.267	689.7	692.445	651.808
22608	chr13	3221820	3222105	Intergenic	Intergenic	72487	NR_001581	73266	Mm.335891	NR_001581	ENSMUSG00000091304	Speer6-ps1	1700039A02Rik|Alb-cre|Alb<cre>|AlbCre|SPEER-6|Tg(Alb-cre)21Mgn|albumin-cre|cr<Alb>	spermatogenesis associated glutamate (E)-rich protein 6, pseudogene 1	pseudo	0.031579	0.615385	0.706392	0.931857	1.16837	0.321898	0.635894	0.730167	1.09787	0.190635	6.98777	13.3373	7.06156	9.89347	3.10913	5.58404	11.0848	0	11.8674	24.519	14.3362	9.54699	19.0859	10.4261	12.2724	9.29084	17.8025	10.9312	21.0876	5.73704	9.64329	22.0957	52.0799	18.1603	23.8963	40.918	30.0501	8.30027	18.6623
22609	chr13	3254028	3254359	Intergenic	Intergenic	104718	NR_001581	73266	Mm.335891	NR_001581	ENSMUSG00000091304	Speer6-ps1	1700039A02Rik|Alb-cre|Alb<cre>|AlbCre|SPEER-6|Tg(Alb-cre)21Mgn|albumin-cre|cr<Alb>	spermatogenesis associated glutamate (E)-rich protein 6, pseudogene 1	pseudo	0.003021	0.391566	1.83433	0.0119071	1.2107	0.0251393	1.32286	0.230964	0.699225	0.218055	18.05	4.59351	24.3208	5.67903	2.67705	9.61602	36.5865	8.25777	39.1698	42.2231	39.5004	41.1011	55.8739	23.9391	31.7005	18.6659	39.8539	31.3734	29.0513	9.8795	20.7578	48.9214	47.3335	96.4253	65.8411	37.5803	84.0903	35.7338	64.2749
22610	chr13	3343547	3344167	Intergenic	Intergenic	-134446	NR_015522	76937	Mm.487240	NR_015522	ENSMUSG00000097709	2810429I04Rik	AI256682	RIKEN cDNA 2810429I04 gene	ncRNA	0.01129	0.452496	2.76871	9.72488e-14	2.55378	1.14852e-17	0.468199	0.678521	0.25327	0.588921	3.21212	2.45234	6.49208	13.6434	18.5796	10.2674	46.7081	22.0429	73.6452	51.345	60.6284	85.5765	70.187	6.39019	5.64133	2.84719	14.7301	10.0496	19.387	21.0975	24.3804	69.6472	65.1699	62.6092	76.8921	65.2048	69.0667	91.5707	68.629
22611	chr13	3348195	3348446	Intergenic	Intergenic	-129983	NR_015522	76937	Mm.487240	NR_015522	ENSMUSG00000097709	2810429I04Rik	AI256682	RIKEN cDNA 2810429I04 gene	ncRNA	0.011952	0.404762	1.74874	0.384479	2.37195	0.00354237	0.0668224	0.983957	0.690036	0.397554	3.96716	6.05757	8.0181	7.48908	10.5909	0	23.0749	14.5196	35.9333	15.4669	16.2782	16.2603	21.6713	7.89227	9.28984	3.51645	8.08559	4.1373	14.3665	0	5.47477	14.3364	29.5673	48.114	10.8533	43.3633	31.2772	47.123	58.2732
22612	chr13	3354924	3355410	Intergenic	Intergenic	-123136	NR_015522	76937	Mm.487240	NR_015522	ENSMUSG00000097709	2810429I04Rik	AI256682	RIKEN cDNA 2810429I04 gene	ncRNA	0	0.462012	1.88217	1.08465e-05	2.12805	2.73843e-13	0.593114	0.556131	0.838994	0.0283499	8.19553	14.0782	10.3526	9.66954	9.11628	16.3729	32.5017	31.87	52.1948	33.5497	43.7167	39.1898	53.7234	14.2662	21.5903	16.345	35.4951	4.2735	12.3662	16.8216	11.31	64.7867	55.9913	65.6724	89.6848	84.7827	58.7399	85.1802	87.5514
22613	chr13	3358213	3359141	Intergenic	CpG	-119626	NR_015522	76937	Mm.487240	NR_015522	ENSMUSG00000097709	2810429I04Rik	AI256682	RIKEN cDNA 2810429I04 gene	ncRNA	0.078664	0.653391	1.77427	1.98323e-07	1.72455	2.87218e-10	0.378956	0.678751	0.329234	0.443813	13.9492	10.6497	13.0121	6.07681	9.54852	8.57463	49.9293	19.6359	25.5125	38.4871	34.3421	33.718	45.7199	5.33664	23.8703	11.4133	15.3086	15.6664	20.7241	7.04766	7.40392	45.5621	58.646	35.3226	35.2264	42.7258	41.5293	44.6095	51.5827
22614	chr13	3360506	3361390	Intergenic	CpG	-117355	NR_015522	76937	Mm.487240	NR_015522	ENSMUSG00000097709	2810429I04Rik	AI256682	RIKEN cDNA 2810429I04 gene	ncRNA	0.089367	0.650847	1.19965	5.09759e-05	0.969448	0.000218221	0.375539	0.566143	0.145339	0.734917	19.1492	19.7796	13.6598	19.1378	21.05	19.8031	55.9882	34.0119	37.6228	49.186	33.2782	49.2469	43.0729	16.8068	43.5225	26.9581	21.81	18.7957	33.9931	11.0977	20.2084	49.8653	44.7746	51.7179	36.9798	53.647	51.6698	44.1539	45.1251
22615	chr13	3406608	3407011	Intergenic	Intergenic	-71494	NR_015522	76937	Mm.487240	NR_015522	ENSMUSG00000097709	2810429I04Rik	AI256682	RIKEN cDNA 2810429I04 gene	ncRNA	0.004963	0.413366	0.594125	0.515902	0.436395	0.506853	0.221586	0.775663	0.0638557	0.915001	71.655	66.0245	39.9512	55.973	46.1741	47.3881	95.3759	45.2163	69.9384	111.745	70.9697	77.6434	110.679	88.4796	34.7159	59.134	83.093	66.9975	41.7567	64.9154	71.6068	80.3622	79.7999	53.5121	128.435	90.6694	97.4018	105.658	62.69
22616	chr13	3477830	3478713	promoter-TSS (NR_015522)	promoter-TSS (NR_015522)	-32	NR_015522	76937	Mm.487240	NR_015522	ENSMUSG00000097709	2810429I04Rik	AI256682	RIKEN cDNA 2810429I04 gene	ncRNA	0.053228	0.59276	0.285185	0.843471	0.369385	0.37768	0.168557	0.756975	0.252757	0.414534	69.9173	84.3738	69.516	39.3834	53.1862	37.8488	112.7	70.1646	67.67	57.1555	62.9301	70.8727	72.6908	57.2078	96.3861	68.9711	90.7866	55.2748	53.0893	59.2546	52.9125	115.126	112.063	112.345	112.608	70.4364	68.7017	49.5619	52.7056
22617	chr13	3525660	3525966	Intergenic	L2a|LINE|L2	-12262	NM_008112	14569	Mm.153226	NM_008112	ENSMUSG00000021218	Gdi2	GDI-B|GDIB|Gdi3	guanosine diphosphate (GDP) dissociation inhibitor 2	protein-coding	0.013072	0.456026	0.770187	0.808176	0.418138	0.804089	0.808048	0.472782	0.455999	0.552082	26.0329	19.8752	6.57694	12.286	20.2703	10.4016	18.9275	32.7522	40.5277	20.299	40.0571	31.1213	10.6657	12.9475	11.4301	37.4973	53.0584	33.9366	23.5685	21.3733	31.4352	32.3389	24.2529	76.1131	22.2563	48.2725	37.3171	11.596	47.7992
22618	chr13	3530532	3530728	Intergenic	Intergenic	-7445	NM_008112	14569	Mm.153226	NM_008112	ENSMUSG00000021218	Gdi2	GDI-B|GDIB|Gdi3	guanosine diphosphate (GDP) dissociation inhibitor 2	protein-coding	0.005102	0.436548	-0.0401854	0.997177	0.276368	0.873849	0.088697	0.953285	0.40525	0.550169	30.4824	46.5444	30.8042	67.1342	49.7303	64.9572	42.9818	37.1881	34.5125	63.3825	29.1845	62.4695	44.404	45.4812	41.6384	22.5161	72.4815	79.4741	55.1937	25.0264	56.0885	64.2579	12.6214	39.6099	69.4943	83.2973	50.9778	84.4849	108.546
22619	chr13	3537524	3538809	promoter-TSS (NM_008112)	promoter-TSS (NM_008112)	91	NM_008112	14569	Mm.153226	NM_008112	ENSMUSG00000021218	Gdi2	GDI-B|GDIB|Gdi3	guanosine diphosphate (GDP) dissociation inhibitor 2	protein-coding	0.080934	0.644635	0.0629005	0.980461	0.176879	0.559146	-0.0969679	0.756633	0.0170102	0.952826	357.233	254.986	288.961	266.238	251.005	287.328	353.613	256.67	304.883	313.596	288.711	294.322	270.916	289.051	269.467	257.577	242.432	273.96	233.851	291.384	264.14	399.749	304.171	256.435	338.137	300.086	262.704	269.694	270.077
22620	chr13	3547399	3548002	intron (NM_008112, intron 1 of 10)	B3|SINE|B2	9625	NM_008112	14569	Mm.153226	NM_008112	ENSMUSG00000021218	Gdi2	GDI-B|GDIB|Gdi3	guanosine diphosphate (GDP) dissociation inhibitor 2	protein-coding	0.008292	0.453642	-0.0372033	0.996296	0.666155	0.091868	-0.520567	0.34015	0.182792	0.674431	47.8888	40.3436	45.057	45.2015	48.4932	31.6707	37.5467	40.7959	50.4809	50.2172	46.0757	36.0981	36.0829	18.0685	36.7357	27.8109	31.9736	32.721	33.8871	37.9615	27.3466	46.2486	57.4347	64.3743	51.9536	39.968	34.3234	37.2686	57.3331
22621	chr13	3601285	3601556	intron (NM_001360838, intron 1 of 19)	intron (NM_001360838, intron 1 of 19)	9688	NM_134063	105203	Mm.221609	NM_134063	ENSMUSG00000033799	Tasor2	AI645998|Fam208b|Pap20|mKIAA2006	transcription activation suppressor family member 2	protein-coding	0.00738	0.334559	-0.0824133	0.994485	0.409327	0.779653	-0.203837	0.879047	0.287903	0.698679	7.34876	33.6631	44.5582	52.0228	52.316	29.3626	19.4291	33.6202	37.4416	34.3809	42.2152	55.2211	20.0719	32.8942	30.1149	42.3402	14.9777	26.8237	26.6124	30.1671	50.7073	56.4331	12.1712	31.8308	50.2616	40.163	50.0373	39.2808	68.6923
22622	chr13	3610606	3611598	promoter-TSS (NM_134063)	promoter-TSS (NM_134063)	6	NM_134063	105203	Mm.221609	NM_134063	ENSMUSG00000033799	Tasor2	AI645998|Fam208b|Pap20|mKIAA2006	transcription activation suppressor family member 2	protein-coding	0.081653	0.620342	0.141988	0.893586	0.297296	0.0692883	-0.0302945	0.93907	0.125013	0.502756	232.879	282.785	322.575	334.453	352.833	346.526	246.279	273.7	367.089	315.427	352.567	410.054	415.638	277.574	235.055	290.058	250.617	364.299	327.156	352.724	354.624	388.138	330.837	297.394	358.372	426.339	384.184	387.506	428.931
22623	chr13	3633591	3634681	exon (NM_001267724, exon 1 of 4)	exon (NM_001267724, exon 1 of 4)	104	NM_001267724	142688	Mm.253061	NM_178283	ENSMUSG00000033781	Asb13	2210015B19Rik|6430573K02Rik|Asb-13|C85285	ankyrin repeat and SOCS box-containing 13	protein-coding	0.051376	0.55637	0.0814415	0.978262	0.303134	0.246135	-0.118321	0.757388	0.103372	0.687033	148.907	140.886	142.171	103.473	92.675	99.2832	193.704	118.695	145.839	135.342	93.7116	106.09	116.774	116.313	115.518	107.697	129.403	89.5554	93.7336	126.004	114.724	165.891	162.65	162.235	146.206	135.517	98.8689	116.109	111.011
22624	chr13	3654277	3655002	Intergenic	Intergenic	20607	NM_001267724	142688	Mm.253061	NM_178283	ENSMUSG00000033781	Asb13	2210015B19Rik|6430573K02Rik|Asb-13|C85285	ankyrin repeat and SOCS box-containing 13	protein-coding	0.004138	0.378788	0.367569	0.74412	0.129954	0.900085	0.0967988	0.894175	-0.140816	0.724923	46.6976	45.0892	38.8629	45.3735	35.4441	39.5119	55.1946	49.0113	54.4266	74.9662	39.4494	50.6649	60.022	64.2104	35.3783	49.9142	41.9893	41.5384	28.1847	58.6365	39.8035	52.1153	56.8689	47.5926	54.4835	47.1827	55.1263	34.2601	40.3491
22625	chr13	3659652	3659888	Intergenic	Intergenic	25738	NM_001267724	142688	Mm.253061	NM_178283	ENSMUSG00000033781	Asb13	2210015B19Rik|6430573K02Rik|Asb-13|C85285	ankyrin repeat and SOCS box-containing 13	protein-coding	0.016949	0.434599	0.282992	0.974082	-0.486879	0.749532	0.191114	0.892596	-0.578756	0.415894	33.7545	28.9916	25.5832	55.7556	22.528	40.4606	40.1589	38.6063	23.8858	42.7698	38.0882	57.646	50.7071	67.1512	4.94015	22.4397	21.4988	44.0026	61.1184	55.4257	40.7592	15.2476	52.4109	29.2412	17.3147	19.7655	30.2411	25.0591	28.1713
22626	chr13	3665310	3665852	Intergenic	Intergenic	31549	NM_001267724	142688	Mm.253061	NM_178283	ENSMUSG00000033781	Asb13	2210015B19Rik|6430573K02Rik|Asb-13|C85285	ankyrin repeat and SOCS box-containing 13	protein-coding	0.01476	0.488029	0.152096	0.9683	0.202176	0.779121	0.0495367	0.947476	0.0996161	0.806235	90.0223	60.3131	109.539	86.7047	67.0299	79.2789	86.4593	105.904	97.7641	106.008	49.7536	105.422	92.3308	87.7178	86.0424	78.1665	102.972	70.8913	55.4426	105.585	93.8085	107.887	77.5914	106.633	77.9054	94.67	106.658	100.384	100.585
22627	chr13	3679026	3679315	Intergenic	Intergenic	45138	NM_001267724	142688	Mm.253061	NM_178283	ENSMUSG00000033781	Asb13	2210015B19Rik|6430573K02Rik|Asb-13|C85285	ankyrin repeat and SOCS box-containing 13	protein-coding	0	0.465517	-0.185741	0.984649	0.774851	0.33934	-0.265912	0.824274	0.69468	0.227663	17.2276	44.7191	41.7829	58.5392	21.4627	27.5337	32.7941	34.6788	33.159	24.1797	39.5859	32.952	18.8218	37.6999	16.1367	42.7571	7.02243	21.5597	33.2732	39.6035	42.7942	21.7899	62.7722	59.6966	51.8442	59.1824	41.9817	61.3904	50.6109
22628	chr13	3686400	3686606	Intergenic	Intergenic	52471	NM_001267724	142688	Mm.253061	NM_178283	ENSMUSG00000033781	Asb13	2210015B19Rik|6430573K02Rik|Asb-13|C85285	ankyrin repeat and SOCS box-containing 13	protein-coding	0.004854	0.425121	0.280757	0.959172	0.218292	0.88038	0.115602	0.918831	0.0531365	0.945015	67.6728	73.8083	53.733	73.0003	43.0147	146.784	97.1264	79.6113	57.465	64.0748	95.2037	72.6452	147.87	67.3142	50.9363	77.123	88.6667	65.534	110.864	119.058	60.0365	48.0374	104.076	50.2494	92.5691	120.768	76.2193	172.251	96.8219
22629	chr13	3696850	3697446	Intergenic	MamGypLTR1c|LTR|Gypsy	63116	NM_001267724	142688	Mm.253061	NM_178283	ENSMUSG00000033781	Asb13	2210015B19Rik|6430573K02Rik|Asb-13|C85285	ankyrin repeat and SOCS box-containing 13	protein-coding	0.011745	0.423786	0.0427239	0.995696	0.00594719	0.997535	0.0148781	0.988599	-0.0218986	0.971767	36.7561	57.3996	50.6513	52.0403	83.258	77.4364	38.8712	48.9185	64.3152	71.651	46.6168	63.9136	82.1399	73.1227	27.3863	50.3514	47.6724	69.6954	74.6205	71.328	64.5582	49.8106	40.1231	41.9729	77.703	88.7014	57.4783	63.5054	66.9306
22630	chr13	3726313	3726940	Intergenic	Intergenic	77692	NM_027416	70405	Mm.20079	NM_027416	ENSMUSG00000063130	Calml3	2310068O22Rik|AI326174	calmodulin-like 3	protein-coding	0.009569	0.531847	-0.2385	0.958187	-0.0930345	0.953437	0.113062	0.897055	0.258527	0.589169	44.4676	47.2867	27.2833	40.4733	33.9178	45.6876	36.9493	17.4375	25.1734	39.6267	37.7955	26.0373	52.0525	36.3334	48.3457	35.1926	48.5522	41.4059	34.5071	62.5859	41.6415	24.3913	46.0302	35.7703	56.4821	44.6378	25.0417	45.2742	53.0178
22631	chr13	3730351	3730594	Intergenic	Intergenic	73846	NM_027416	70405	Mm.20079	NM_027416	ENSMUSG00000063130	Calml3	2310068O22Rik|AI326174	calmodulin-like 3	protein-coding	0.00823	0.52459	-0.481549	0.934662	-0.218734	0.929795	-0.0817985	0.963143	0.181016	0.863034	45.0754	25.028	28.9873	54.1494	18.2326	45.8443	15.1675	11.2482	53.3547	31.9521	13.4513	27.9927	31.3386	24.4563	33.5849	65.38	41.7589	25.641	29.6789	13.4573	33.9301	37.021	50.9012	42.5983	22.4212	31.9935	14.685	24.3372	5.47197
22632	chr13	3761133	3761623	Intergenic	Intergenic	42940	NM_027416	70405	Mm.20079	NM_027416	ENSMUSG00000063130	Calml3	2310068O22Rik|AI326174	calmodulin-like 3	protein-coding	0.008163	0.468432	-0.209993	0.974668	-0.00253466	0.999541	-0.0101422	0.99435	0.197316	0.754963	44.7075	34.1326	43.1259	26.8537	16.2754	29.2307	32.2364	11.1564	39.1141	26.9376	25.0153	24.9878	31.0828	24.2567	30.9314	30.6218	26.9217	42.3862	34.3427	33.3685	36.4575	25.7031	18.5114	31.6879	33.3573	42.8386	40.7822	31.3801	32.5638
22633	chr13	3765652	3766109	Intergenic	Intergenic	38438	NM_027416	70405	Mm.20079	NM_027416	ENSMUSG00000063130	Calml3	2310068O22Rik|AI326174	calmodulin-like 3	protein-coding	0.004376	0.434498	0.196069	0.974791	-0.00537905	0.998506	-0.0012854	0.998927	-0.202734	0.732193	23.9679	48.2419	30.8267	39.0759	27.1454	59.2006	18.4342	51.8354	49.3395	45.8726	33.9741	53.5843	52.3715	34.6776	30.6138	23.1763	42.1884	45.4469	52.6037	32.2002	39.0901	57.0869	30.6743	39.6388	35.766	34.0237	37.4804	25.8816	34.9152
22634	chr13	3770191	3770830	Intergenic	Intergenic	33808	NM_027416	70405	Mm.20079	NM_027416	ENSMUSG00000063130	Calml3	2310068O22Rik|AI326174	calmodulin-like 3	protein-coding	0.010955	0.473438	-0.246832	0.958187	0.0534158	0.977344	0.0565017	0.956475	0.356749	0.437591	42.0742	60.6752	36.2195	51.4801	47.1479	22.4148	14.0078	27.0908	47.6369	42.5278	48.5951	34.0644	51.075	46.5014	36.4906	55.2507	49.2284	37.3781	60.1938	53.7343	30.107	42.2352	68.3939	41.8483	55.4214	36.4996	41.3247	46.275	54.1031
22635	chr13	3774293	3774674	Intergenic	Intergenic	29835	NM_027416	70405	Mm.20079	NM_027416	ENSMUSG00000063130	Calml3	2310068O22Rik|AI326174	calmodulin-like 3	protein-coding	0.007874	0.497382	0.247516	0.900783	0.517422	0.0953946	-0.0697847	0.92141	0.200121	0.55054	141.131	95.7764	92.4397	165.281	174.43	116.957	190.711	121.959	115.404	152.842	188.742	128.546	162.756	114.386	97.9213	129.73	93.2177	87.2198	173.516	150.202	162.303	160.56	203.444	172.07	150.151	224.458	192.94	149.013	160.54
22636	chr13	3776246	3776977	Intergenic	MER57C2|LTR|ERV1	27707	NM_027416	70405	Mm.20079	NM_027416	ENSMUSG00000063130	Calml3	2310068O22Rik|AI326174	calmodulin-like 3	protein-coding	0.010944	0.45765	0.140636	0.939133	0.154858	0.739726	0.191275	0.562441	0.205496	0.358922	228.847	271.435	246.406	279.007	303.045	246.011	247.057	215.625	258.332	357.947	273.879	344.299	324.435	361.776	290.273	249.938	241.539	274.176	322.286	364.589	306.415	354.429	234.633	271.411	380.118	331.822	359.285	391.566	371.076
22637	chr13	3863082	3863770	Intergenic	Intergenic	9253	NM_001008706	494124	Mm.483992	NM_001008706	ENSMUSG00000099269	Calm5	AY314008|Scarf2	calmodulin 5	protein-coding	0.014535	0.532656	0.281335	0.923833	0.227752	0.804089	0.310924	0.619829	0.25734	0.530753	20.2625	32.0444	24.8643	28.6882	34.7744	43.9499	39.0304	39.7285	33.5928	50.7843	21.3793	37.5705	37.9499	30.2327	42.3646	55.1644	32.4481	33.2066	26.2063	42.7777	37.9494	44.4575	46.7432	45.1369	43.5551	36.1601	47.7176	39.5409	48.3171
22638	chr13	3876160	3876853	Intergenic	Intergenic	17075	NM_001047159	56349	Mm.22261	NM_019671	ENSMUSG00000021215	Net1	Net1a|mNET1	neuroepithelial cell transforming gene 1	protein-coding	0.012987	0.481268	0.0797282	0.989972	0.129681	0.885677	0.279057	0.562005	0.32901	0.28654	67.5333	41.6862	58.0821	61.0311	54.9818	62.0046	65.3411	52.5892	43.925	79.5483	53.0627	56.9307	70.6427	75.751	57.2002	59.8609	86.3921	76.4235	64.1758	61.3441	69.4024	50.6274	73.7736	97.0909	72.7233	86.3824	77.2391	64.8571	80.5871
22639	chr13	3883392	3883716	3' UTR (NM_019671, exon 12 of 12)	3' UTR (NM_019671, exon 12 of 12)	10027	NM_001047159	56349	Mm.22261	NM_019671	ENSMUSG00000021215	Net1	Net1a|mNET1	neuroepithelial cell transforming gene 1	protein-coding	0.024691	0.436923	-0.405476	0.884655	0.278008	0.825603	-0.382631	0.617467	0.300853	0.584584	67.6131	65.6985	55.904	49.3147	43.7582	44.207	35.7519	61.8653	38.2762	31.1533	55.4865	33.5913	33.5771	42.7985	35.9838	49.035	25.0553	54.4872	55.6479	20.1859	50.8951	38.872	38.1759	45.2607	58.8557	50.3897	41.8522	83.9634	65.6636
22640	chr13	3893206	3893941	promoter-TSS (NM_001047159)	promoter-TSS (NM_001047159)	8	NM_001047159	56349	Mm.22261	NM_019671	ENSMUSG00000021215	Net1	Net1a|mNET1	neuroepithelial cell transforming gene 1	protein-coding	0.053061	0.525815	-0.068778	0.985172	0.253256	0.472966	-0.0124934	0.983318	0.309541	0.159189	161.218	125.153	127.324	94.6273	124.175	101.766	128.946	89.2513	133.448	124.652	101.173	111.057	137.652	125.326	128.484	139.299	107.687	114.443	119.382	111.228	125.264	161.563	185.114	142.009	181.612	123.756	133.028	112.646	121.21
22641	chr13	3917613	3918645	promoter-TSS (NM_019671)	promoter-TSS (NM_019671)	91	NM_019671	56349	Mm.22261	NM_019671	ENSMUSG00000021215	Net1	Net1a|mNET1	neuroepithelial cell transforming gene 1	protein-coding	0.052326	0.560503	-0.0344066	0.993681	0.223378	0.623428	0.0768089	0.883818	0.334594	0.163014	78.1554	91.3449	98.482	91.0736	97.0248	97.1525	77.0404	110.357	97.7742	103.073	68.0971	75.141	103.308	71.0228	111.843	112.039	114.06	105.657	89.6838	83.9709	86.5513	122.04	95.8836	92.7813	162.342	111.494	121.714	103.15	101.788
22642	chr13	3951121	3951756	Intergenic	Intergenic	-6089	NM_031250	83428	Mm.313662	NM_031250	ENSMUSG00000044988	Ucn3	ucn III	urocortin 3	protein-coding	0.009449	0.416667	0.0912435	0.988974	-0.0471868	0.972265	0.325094	0.510757	0.186664	0.626681	34.4987	47.8882	36.4476	44.4037	64.1901	65.1618	33.9963	67.4363	49.7125	48.9094	56.6225	47.1336	54.8232	46.7943	49.5726	66.7185	59.1267	55.6026	68.1446	66.9472	71.4135	65.1686	63.6304	54.338	51.4805	64.8888	57.3199	61.4677	43.9739
22643	chr13	4001557	4002144	Intergenic	MIR|SINE|MIR	-56501	NM_031250	83428	Mm.313662	NM_031250	ENSMUSG00000044988	Ucn3	ucn III	urocortin 3	protein-coding	0.013629	0.435374	0.0570752	0.995696	0.327448	0.744652	0.402133	0.597214	0.672506	0.135255	37.3197	29.7874	18.8569	22.4162	25.6623	21.6893	40.3641	20.1778	24.0078	44.9724	19.4895	20.8586	16.6799	43.8714	31.7785	18.0435	43.2173	42.4584	28.6677	41.7817	28.092	30.6511	50.5716	24.982	48.7289	46.3551	44.9855	50.3743	52.1002
22644	chr13	4013774	4014082	Intergenic	Intergenic	-45663	NM_134072	105387	Mm.26838	NM_134072	ENSMUSG00000033715	Akr1c14	9030611N15Rik|AW557061	aldo-keto reductase family 1, member C14	protein-coding	0	0.343042	-0.226121	0.985243	0.1711	0.953619	-0.124068	0.944494	0.273154	0.783598	22.6308	14.8096	35.9383	48.8249	48.9083	25.8352	11.9665	38.4558	47.5854	25.209	5.30627	48.5874	24.725	22.5109	7.57062	51.5823	19.7677	16.8581	15.6103	74.3208	40.1543	23.3665	58.8999	36.4091	57.4907	30.2899	23.1717	30.7218	12.9515
22645	chr13	4032429	4032852	Intergenic	Intergenic	-26951	NM_134072	105387	Mm.26838	NM_134072	ENSMUSG00000033715	Akr1c14	9030611N15Rik|AW557061	aldo-keto reductase family 1, member C14	protein-coding	0.007092	0.417453	-0.0225584	0.997885	0.0322732	0.986552	0.406781	0.570752	0.461613	0.3335	28.2484	66.4972	33.3045	44.4387	58.6546	52.6721	21.1607	30.1549	62.6338	60.573	38.6367	61.1075	59.1528	91.3209	35.8307	45.9051	79.1642	76.1047	36.9408	85.0384	55.2266	72.3091	58.4822	77.4926	77.2816	53.2998	57.3651	47.5352	75.4433
22646	chr13	4110464	4110972	Intergenic	Intergenic	39928	NM_001346535	105349	Mm.41337	NM_134066	ENSMUSG00000021214	Akr1c18	AW146047	aldo-keto reductase family 1, member C18	protein-coding	0.007874	0.467583	0.240654	0.938743	0.0136246	0.993385	0.342071	0.543546	0.115042	0.812273	64.685	65.8463	39.617	49.9542	52.3289	59.5228	84.9907	55.5991	39.9475	70.3072	48.2578	80.3413	81.3782	56.5432	107.866	62.5486	45.943	69.5033	61.5195	86.9026	78.4466	61.981	76.2916	71.3186	56.3068	85.7022	74.4597	76.8347	60.2024
22647	chr13	4129049	4129506	Intergenic	Intergenic	21369	NM_001346535	105349	Mm.41337	NM_134066	ENSMUSG00000021214	Akr1c18	AW146047	aldo-keto reductase family 1, member C18	protein-coding	0.015317	0.436681	0.265525	0.963572	0.386881	0.702431	0.164011	0.8793	0.285367	0.614279	23.9679	36.5973	46.2401	43.1892	34.9012	34.8239	36.8684	47.8481	43.1721	44.1736	44.7027	38.6998	52.3715	36.845	0	44.4212	48.8497	47.7192	31.5622	64.4005	60.1387	49.2128	84.8055	64.1771	29.805	74.8522	34.357	41.4105	43.644
22648	chr13	4150402	4151080	promoter-TSS (NM_134066)	promoter-TSS (NM_134066)	-95	NM_134066	105349	Mm.41337	NM_134066	ENSMUSG00000021214	Akr1c18	AW146047	aldo-keto reductase family 1, member C18	protein-coding	0.010324	0.409426	0.161461	0.964868	0.261277	0.653755	0.235704	0.645448	0.335519	0.268074	51.4034	57.1851	59.3671	69.3126	45.7428	49.2927	59.7974	79.2852	69.8394	60.6948	48.2103	62.2033	67.3919	54.0528	89.4182	100.24	71.8401	52.0762	33.6842	74.7592	50.6699	83.5921	93.6491	90.3329	88.3951	76.8268	69.4742	62.8029	60.7969
22649	chr13	4188117	4188455	Intergenic	Lx5|LINE|L1	-2901	NM_013778	27384	Mm.27447	NM_013778	ENSMUSG00000021213	Akr1c13	mKIAA4014	aldo-keto reductase family 1, member C13	protein-coding	0.005917	0.442478	0.232389	0.976933	0.432313	0.710624	0.305584	0.777024	0.505508	0.39001	14.7301	47.2329	29.7714	47.272	41.9457	14.1253	31.1555	35.0426	43.3618	48.2401	19.3412	60.3749	45.0609	52.7475	65.5374	20.8906	24.0175	58.375	21.3372	62.8868	32.5247	90.4933	43.9135	28.0733	76.5671	50.6027	48.5647	73.4868	43.2739
22650	chr13	4245042	4245301	intron (NM_001013785, intron 7 of 8)	Lx10|LINE|L1	-3564	NR_028405	111002	Mm.482672	NR_028405		Marcksl1-ps4	Gm16264|Mlp-rs4|Mrp-rs4	MARCKS-like 1, pseudogene 4	pseudo	0.023166	0.469231	-1.09943	0.721471	-0.672878	0.635042	1.08269	0.324009	1.50924	0.0936621	11.5339	29.3523	7.77044	10.8866	30.7912	18.4338	4.06585	3.51779	10.8823	8.99347	6.31016	15.7581	16.8015	53.5395	63.0203	23.8549	35.2613	40.095	9.28182	69.4426	26.5283	17.367	38.2053	36.6362	47.3313	9.00512	16.5333	13.7002	25.6696
22651	chr13	4245315	4245673	intron (NM_001013785, intron 7 of 8)	ERVB7_2-LTR_MM|LTR|ERVK	-3241	NR_028405	111002	Mm.482672	NR_028405		Marcksl1-ps4	Gm16264|Mlp-rs4|Mrp-rs4	MARCKS-like 1, pseudogene 4	pseudo	0.019553	0.54039	-1.48145	0.334944	-0.407432	0.84087	0.331677	0.820939	1.40569	0.107818	16.6887	23.3589	25.2973	28.879	14.8509	4.44539	4.41224	7.63498	4.72378	19.5193	4.56517	7.60026	6.07764	19.3669	55.3628	27.1199	51.0205	23.2058	3.35753	4.5672	19.1923	27.6417	27.6402	7.22862	30.4377	13.0298	13.9548	9.91163	22.2853
22652	chr13	4268262	4268485	3' UTR (NM_013777, exon 9 of 9)	3' UTR (NM_013777, exon 9 of 9)	11026	NM_013777	622402	Mm.27447	NM_013777	ENSMUSG00000021211	Akr1c12	AI266976|Akra	aldo-keto reductase family 1, member C12	protein-coding	0	0.424107	0.210998	0.979251	0.159952	0.930638	0.547777	0.522975	0.496732	0.385662	40.1875	40.909	45.1243	54.7912	47.6827	28.5462	33.0555	73.5423	32.8617	87.0444	36.6442	48.8053	39.0277	44.4161	26.1407	43.5378	72.8065	116.419	53.9011	95.3172	67.7841	64.546	73.955	46.4188	79.4043	66.2394	60.8076	74.2558	119.254
22653	chr13	4281427	4281950	Intergenic	B3|SINE|B2	-2289	NM_013777	622402	Mm.27447	NM_013777	ENSMUSG00000021211	Akr1c12	AI266976|Akra	aldo-keto reductase family 1, member C12	protein-coding	0.007648	0.389313	-0.12208	0.983444	0.163343	0.874003	0.317153	0.581531	0.602577	0.0848572	28.559	59.597	59.6452	77.275	62.688	45.6439	48.3237	59.2307	60.3583	35.6299	24.9993	65.0309	72.8039	64.3907	73.5638	54.0041	95.0714	69.4955	64.3516	65.6524	73.5692	79.1244	66.2202	92.3642	83.34	75.8117	64.1365	74.631	96.6121
22654	chr13	4385442	4386047	Intergenic	RLTR14-int|LTR|ERV1	-48599	NM_030611	83702	Mm.196666	NM_030611	ENSMUSG00000021210	Akr1c6	3alpha-HSD|Akr1c1|Hsd17b5	aldo-keto reductase family 1, member C6	protein-coding	0	0.437294	0.120574	0.983652	0.172308	0.863282	0.356508	0.52222	0.408241	0.260438	36.2093	52.776	34.9284	52.8197	52.7268	42.088	41.7741	55.7206	49.3823	51.3346	25.663	58.4655	70.129	70.3978	48.1767	37.9312	77.1539	66.9421	35.7619	59.4566	72.6833	66.9131	79.0524	59.884	51.7819	70.6765	64.8808	52.7856	79.1219
22655	chr13	4608567	4609565	promoter-TSS (NM_018859)	promoter-TSS (NM_018859)	98	NM_018859	56043	Mm.251908	NM_018859	ENSMUSG00000045410	Akr1e1	1810061I10Rik|Akr1e2	aldo-keto reductase family 1, member E1	protein-coding	0.02004	0.471471	0.0315628	0.992094	0.186274	0.436206	0.142109	0.567772	0.29682	0.0553102	272.386	358.022	376.092	310.782	350.712	352.415	289.643	378.867	376.744	404.556	287.4	343.52	345.555	421.798	355.136	387.367	345.703	383.96	346.868	368.625	360.754	451.608	405.689	425.257	500.888	437.019	388.31	392.287	385.05
22656	chr13	4656539	4657248	Intergenic	MMERVK9E_I-int|LTR|ERVK	-47729	NM_018859	56043	Mm.251908	NM_018859	ENSMUSG00000045410	Akr1e1	1810061I10Rik|Akr1e2	aldo-keto reductase family 1, member E1	protein-coding	0.019746	0.438028	-0.0783976	0.99034	-0.348593	0.544887	0.290625	0.581999	0.0204291	0.972352	46.3469	40.7455	56.7713	50.3744	48.7419	47.1375	40.1022	47.5472	42.9337	70.0873	32.2717	44.133	46.0324	65.6595	47.6874	63.4896	81.58	62.9814	47.4695	41.5106	56.2072	36.7965	44.1957	59.6166	26.896	41.6682	52.3439	51.7157	54.3878
22657	chr13	4662306	4663135	Intergenic	Intergenic	-53556	NM_018859	56043	Mm.251908	NM_018859	ENSMUSG00000045410	Akr1e1	1810061I10Rik|Akr1e2	aldo-keto reductase family 1, member E1	protein-coding	0.0193	0.398795	0.0516954	0.992742	-0.0248136	0.984187	0.313142	0.424971	0.236633	0.408956	61.2589	93.538	78.8995	77.095	58.7885	61.4311	64.7838	102.211	79.5577	82.4202	72.9436	65.6428	70.8643	93.1935	101.258	126.698	126.078	55.1174	49.2978	88.7546	84.5387	90.0695	110.411	97.8116	93.6538	75.0245	84.3686	74.1918	78.5943
22658	chr13	4666406	4667056	Intergenic	Intergenic	-57567	NM_018859	56043	Mm.251908	NM_018859	ENSMUSG00000045410	Akr1e1	1810061I10Rik|Akr1e2	aldo-keto reductase family 1, member E1	protein-coding	0.013846	0.388633	0.223561	0.930169	0.276432	0.643713	0.132944	0.834616	0.185815	0.605905	35.2345	83.04	61.9244	75.1903	87.247	75.9	67.2335	71.4869	88.4581	81.2271	70.4019	102.557	93.7266	70.0955	55.6033	101.842	67.129	81.4793	61.0244	100.619	76.1078	121.793	78.654	107.495	94.2984	89.7048	88.9367	96.4427	61.3702
22659	chr13	4771093	4771920	Intergenic	Intergenic	-162342	NM_018859	56043	Mm.251908	NM_018859	ENSMUSG00000045410	Akr1e1	1810061I10Rik|Akr1e2	aldo-keto reductase family 1, member E1	protein-coding	0.01451	0.47343	0.108665	0.963333	0.24106	0.419659	0.037122	0.938162	0.169517	0.435477	237.2	259.23	234.837	228.435	227.151	203.983	210.102	295.256	277.421	260.064	220.348	266.496	240.732	191.629	208.645	275.355	245.403	268.719	180.227	264.931	274.169	267.599	280.184	307.704	387.05	278.262	258.896	251.718	231.53
22660	chr13	4776680	4777137	Intergenic	Intergenic	-167744	NM_018859	56043	Mm.251908	NM_018859	ENSMUSG00000045410	Akr1e1	1810061I10Rik|Akr1e2	aldo-keto reductase family 1, member E1	protein-coding	0.006565	0.388646	-0.102784	0.99034	-0.0298365	0.987234	0.00352023	0.997734	0.0764674	0.908208	39.2202	51.5689	41.8363	55.529	67.8635	83.5773	31.1078	55.8228	57.9739	61.1634	33.9741	56.5612	61.8935	78.0247	35.7161	44.4212	39.9679	72.715	31.5622	85.8673	60.1387	35.4332	66.7618	37.7512	71.532	74.8522	35.9187	54.3513	64.0112
22661	chr13	4826833	4827110	Intergenic	Intergenic	-217807	NM_018859	56043	Mm.251908	NM_018859	ENSMUSG00000045410	Akr1e1	1810061I10Rik|Akr1e2	aldo-keto reductase family 1, member E1	protein-coding	0.01083	0.395683	0.130441	0.992635	0.0219109	0.994702	0.308373	0.815382	0.199843	0.828102	28.7583	54.8899	39.9603	23.7515	19.1936	34.4719	24.7107	72.3623	36.6306	39.2422	32.4506	29.4682	27.492	17.8787	33.6715	89.2189	10.99	63.7323	47.7327	35.4164	24.8045	29.2292	29.7689	84.0816	34.421	25.2598	46.3769	59.7799	24.0016
22662	chr13	4942308	4943288	Intergenic	IAPLTR2_Mm|LTR|ERVK	-333634	NM_018859	56043	Mm.251908	NM_018859	ENSMUSG00000045410	Akr1e1	1810061I10Rik|Akr1e2	aldo-keto reductase family 1, member E1	protein-coding	0.034694	0.454638	-0.0487449	0.993169	0.245523	0.680997	0.0336029	0.965065	0.32787	0.275779	50.8039	47.3201	51.3404	62.3389	47.0177	34.1025	56.4137	42.7663	61.5473	45.9523	38.3567	37.4817	55.505	44.4705	67.8111	61.2437	63.1625	29.6703	39.2488	43.3791	58.8929	55.9961	62.2656	81.8604	77.8336	46.8052	48.0648	62.7602	48.8457
22663	chr13	4970434	4970741	Intergenic	Intergenic	-361423	NM_018859	56043	Mm.251908	NM_018859	ENSMUSG00000045410	Akr1e1	1810061I10Rik|Akr1e2	aldo-keto reductase family 1, member E1	protein-coding	0.003257	0.36039	-0.165701	0.987649	0.347494	0.813693	-0.0974924	0.944599	0.415703	0.523746	29.1916	42.0972	49.1664	33.6765	60.6129	41.471	30.8713	44.5167	38.5595	78.4023	15.9707	13.2943	42.5237	61.3001	26.5835	48.8753	9.91604	40.5913	27.4071	74.5629	35.8089	32.2336	42.9758	50.5768	62.1148	50.6477	74.3911	53.9382	38.9811
22664	chr13	4979528	4980048	Intergenic	LTR40a|LTR|ERVL	-370624	NM_018859	56043	Mm.251908	NM_018859	ENSMUSG00000045410	Akr1e1	1810061I10Rik|Akr1e2	aldo-keto reductase family 1, member E1	protein-coding	0.019231	0.401152	0.349344	0.931599	-0.144137	0.924923	0.848093	0.209919	0.354612	0.49784	15.3193	29.2394	3.87028	39.7641	46.0092	27.5443	25.3138	35.0426	29.2692	31.3561	18.8577	54.9411	41.8422	41.9049	53.8096	50.9209	44.8828	55.9171	39.296	53.4538	36.9968	39.7904	33.3011	23.2243	23.5746	40.3672	59.0166	79.6107	61.3702
22665	chr13	4992708	4993376	Intergenic	Intergenic	-383878	NM_018859	56043	Mm.251908	NM_018859	ENSMUSG00000045410	Akr1e1	1810061I10Rik|Akr1e2	aldo-keto reductase family 1, member E1	protein-coding	0.001497	0.346786	-0.309016	0.936184	-0.335084	0.733331	0.269515	0.731086	0.243447	0.668291	20.8692	18.209	31.6343	29.5471	30.5095	38.1186	20.4936	20.459	18.5651	25.5712	14.6796	26.4758	32.5718	29.6551	43.6331	34.3538	33.4196	35.7554	23.3921	24.4769	39.0856	17.5074	17.282	40.0316	40.7811	18.6214	34.1887	23.0183	19.9055
22666	chr13	5059832	5060645	Intergenic	Intergenic	-451074	NM_018859	56043	Mm.251908	NM_018859	ENSMUSG00000045410	Akr1e1	1810061I10Rik|Akr1e2	aldo-keto reductase family 1, member E1	protein-coding	0.00615	0.373464	-0.0660429	0.992914	-0.200975	0.80682	0.540915	0.25618	0.405983	0.241168	25.7207	42.0789	43.3204	50.8668	32.6975	46.9801	21.372	35.8616	38.8283	45.8412	34.1742	53.5477	45.4963	62.1334	57.3616	58.6248	66.1516	67.698	36.9617	70.3899	45.6366	44.2613	56.7989	47.7462	68.6908	43.0318	44.7702	53.8292	50.7015
22667	chr13	5107385	5107933	Intergenic	Intergenic	-498495	NM_018859	56043	Mm.251908	NM_018859	ENSMUSG00000045410	Akr1e1	1810061I10Rik|Akr1e2	aldo-keto reductase family 1, member E1	protein-coding	0.010949	0.384335	-0.244797	0.963333	-0.383063	0.652322	0.443023	0.499904	0.304757	0.5606	23.622	48.5545	42.234	63.459	54.9772	46.4657	25.942	49.8781	41.1463	32.5876	34.2971	42.2036	53.6008	70.4904	136.161	43.4872	40.7378	62.5351	59.2224	53.7063	40.1217	47.6071	36.1138	70.8352	37.2834	46.8168	41.6753	60.4344	48.5287
22668	chr13	5228046	5229009	Intergenic	Intergenic	-619363	NM_018859	56043	Mm.251908	NM_018859	ENSMUSG00000045410	Akr1e1	1810061I10Rik|Akr1e2	aldo-keto reductase family 1, member E1	protein-coding	0.003115	0.33195	-0.355861	0.849121	-0.406265	0.495358	0.203051	0.756975	0.152647	0.759679	21.7143	45.7872	42.8423	48.7996	40.4865	44.6201	18.043	53.9285	27.512	33.8632	17.8198	40.9688	36.1503	53.4839	43.5841	49.4932	51.6327	53.918	43.6862	47.5406	28.5393	33.6303	31.6824	38.5176	28.2884	35.5217	36.3144	47.9011	30.3771
22669	chr13	5242700	5243278	Intergenic	Intergenic	615103	NR_045891	71867	Mm.179181	NR_045891	ENSMUSG00000100625	1700016G22Rik	-	RIKEN cDNA 1700016G22 gene	ncRNA	0.00519	0.379965	0.19171	0.95986	0.0846678	0.944681	0.302033	0.567627	0.194991	0.609526	29.287	55.2413	62.6744	52.0348	49.0576	52.3141	51.924	50.4419	74.1202	65.8224	55.1375	51.7817	50.8188	51.409	82.7005	56.5005	52.6682	59.2893	62.3873	62.234	71.3236	62.2568	67.0521	86.56	80.1228	67.2528	64.2073	47.066	46.0099
22670	chr13	5248593	5249230	Intergenic	Intergenic	609181	NR_045891	71867	Mm.179181	NR_045891	ENSMUSG00000100625	1700016G22Rik	-	RIKEN cDNA 1700016G22 gene	ncRNA	0.00314	0.420063	0.0200711	0.997773	-0.0426822	0.97884	0.259123	0.660137	0.196369	0.642987	54.7119	77.574	75.8258	51.6417	36.1675	39.9736	42.1553	67.2246	69.9099	69.477	55.1619	49.1213	54.6511	113.509	86.0222	55.4242	58.941	74.9909	43.4002	48.7694	53.9312	87.5602	58.2527	54.1674	109.053	47.5985	52.6584	61.2747	58.4478
22671	chr13	5253494	5254119	Intergenic	Intergenic	604286	NR_045891	71867	Mm.179181	NR_045891	ENSMUSG00000100625	1700016G22Rik	-	RIKEN cDNA 1700016G22 gene	ncRNA	0.0064	0.35623	-0.559125	0.435543	-0.0533659	0.971389	0.0205527	0.982426	0.526312	0.140889	49.3896	72.9816	82.1118	57.1447	46.7862	56.0191	31.1704	42.2754	45.9982	63.3572	28.7642	43.5343	45.2566	71.3146	74.616	73.4348	48.7076	63.1384	42.3102	52.3218	65.9601	50.3782	97.6325	78.6705	84.9943	42.2928	44.5342	41.6341	40.4225
22672	chr13	5315041	5315306	Intergenic	Intergenic	542919	NR_045891	71867	Mm.179181	NR_045891	ENSMUSG00000100625	1700016G22Rik	-	RIKEN cDNA 1700016G22 gene	ncRNA	0.003774	0.447368	0.024228	0.997885	-0.155312	0.940235	0.496507	0.598854	0.316967	0.655865	11.2727	51.6379	26.5808	39.0139	40.1254	36.0328	17.8821	30.9433	38.2893	52.739	21.5855	35.9363	57.4739	74.7532	52.7943	29.9761	57.4382	39.1872	22.6792	55.5302	62.2265	33.9476	40.452	65.103	61.6795	41.0724	43.0907	35.7068	30.1061
22673	chr13	5347945	5348683	Intergenic	Intergenic	509778	NR_045891	71867	Mm.179181	NR_045891	ENSMUSG00000100625	1700016G22Rik	-	RIKEN cDNA 1700016G22 gene	ncRNA	0.006775	0.428958	-0.21387	0.968616	0.0686911	0.967551	0.289931	0.682316	0.572492	0.16746	26.9853	23.6927	23.1797	33.1123	32.4184	40.9723	21.4036	30.8641	25.9701	32.6145	15.5018	35.0251	26.5341	38.9213	47.3933	53.8189	31.6247	32.364	27.6882	33.2329	26.0682	43.8834	40.2243	43.2477	73.8259	17.9086	36.7482	28.8485	28.8279
22674	chr13	5369831	5370706	Intergenic	Intergenic	487824	NR_045891	71867	Mm.179181	NR_045891	ENSMUSG00000100625	1700016G22Rik	-	RIKEN cDNA 1700016G22 gene	ncRNA	0.018286	0.437215	0.117184	0.985172	0.0464626	0.978511	0.202628	0.772985	0.131907	0.792146	37.5543	32.1467	36.8008	32.2244	33.4187	34.5572	19.2559	45.8157	45.0963	46.1425	23.3476	37.3151	49.7325	37.3553	51.9647	39.3401	46.3882	29.6703	32.969	35.5041	43.9734	23.6469	44.2927	57.1791	38.9168	38.2057	45.6761	28.3869	48.6286
22675	chr13	5398544	5398826	Intergenic	Intergenic	459407	NR_045891	71867	Mm.179181	NR_045891	ENSMUSG00000100625	1700016G22Rik	-	RIKEN cDNA 1700016G22 gene	ncRNA	0.007092	0.431095	-0.0503986	0.996406	0.482957	0.727432	-0.606464	0.520362	-0.0731086	0.938902	42.3726	35.0458	17.8417	53.3265	59.702	45.1475	28.0068	54.9249	13.9926	77.0929	34.773	38.5942	38.5779	24.5864	33.0745	28.169	28.787	22.0949	29.8368	34.7884	19.4917	28.711	49.7098	39.766	19.3204	57.8946	32.9006	41.9428	33.0064
22676	chr13	5425389	5425641	Intergenic	Intergenic	432577	NR_045891	71867	Mm.179181	NR_045891	ENSMUSG00000100625	1700016G22Rik	-	RIKEN cDNA 1700016G22 gene	ncRNA	0	0.426877	0.0946519	0.993169	0.235806	0.913151	-0.172177	0.907642	-0.0310233	0.976966	39.5142	48.2683	27.952	26.1078	17.5814	37.8917	16.7152	21.693	33.5538	46.2164	45.3981	21.5944	64.7558	15.7219	41.6384	17.5125	48.321	20.6044	23.8491	32.4416	38.1713	21.4193	32.7222	34.2308	27.0256	43.1912	28.321	51.6296	42.2123
22677	chr13	5433559	5434300	Intergenic	Intergenic	424163	NR_045891	71867	Mm.179181	NR_045891	ENSMUSG00000100625	1700016G22Rik	-	RIKEN cDNA 1700016G22 gene	ncRNA	0.002699	0.394879	-0.00619708	0.998985	0.148322	0.899923	0.137217	0.863553	0.291736	0.487721	29.5636	46.1675	42.0977	43.1254	56.2036	49.3973	28.4225	54.1009	44.1226	44.0085	26.4669	64.2586	55.7896	46.7838	44.0547	59.5567	39.7132	43.4444	48.6638	57.3704	51.9254	48.5619	95.7024	36.0878	62.498	45.1147	48.1572	51.0786	44.8613
22678	chr13	5450991	5451693	Intergenic	Intergenic	406750	NR_045891	71867	Mm.179181	NR_045891	ENSMUSG00000100625	1700016G22Rik	-	RIKEN cDNA 1700016G22 gene	ncRNA	0.005698	0.394026	-0.128299	0.983444	0.064388	0.965703	0.315306	0.601165	0.507993	0.172428	32.6245	46.5665	38.7028	33.4715	37.8676	31.7383	32.2517	35.0426	43.3618	35.3931	17.4608	42.6351	32.544	43.7392	41.5198	36.4619	56.3745	51.7751	34.2449	69.8742	41.1076	43.5709	31.7153	65.1262	29.1045	54.2659	51.8492	50.5465	60.6125
22679	chr13	5464612	5465064	Intergenic	Lx4A|LINE|L1	393254	NR_045891	71867	Mm.179181	NR_045891	ENSMUSG00000100625	1700016G22Rik	-	RIKEN cDNA 1700016G22 gene	ncRNA	0.004425	0.362031	0.188459	0.982426	-0.158726	0.93436	0.268009	0.794676	-0.0791764	0.926134	17.624	37.0021	22.2627	47.8257	27.4457	31.6882	23.2977	38.2988	43.6496	20.6133	32.542	51.1672	36.1028	56.9745	33.5318	37.1017	17.96	32.1647	26.5928	36.1738	54.7235	11.9417	16.419	34.3519	63.2829	24.0801	50.5267	39.2518	32.3597
22680	chr13	5476165	5476364	Intergenic	Intergenic	381828	NR_045891	71867	Mm.179181	NR_045891	ENSMUSG00000100625	1700016G22Rik	-	RIKEN cDNA 1700016G22 gene	ncRNA	0	0.4	0.307383	0.969539	0.0700365	0.97884	0.610445	0.511715	0.373099	0.577919	60.0457	22.9214	50.5664	47.2301	13.3583	23.9917	26.4587	41.2059	39.6576	35.1152	53.3827	54.6913	76.5355	69.682	58.5867	26.6119	50.992	88.7128	60.4018	24.6491	62.1483	58.7685	41.4371	52.017	82.136	62.5079	68.1412	53.4929	53.4548
22681	chr13	5492094	5492944	Intergenic	L1M5|LINE|L1	365573	NR_045891	71867	Mm.179181	NR_045891	ENSMUSG00000100625	1700016G22Rik	-	RIKEN cDNA 1700016G22 gene	ncRNA	0.003529	0.319624	0.262719	0.956121	0.205178	0.865418	0.354108	0.617359	0.296567	0.547476	4.68592	25.0427	41.4347	57.4985	37.5291	58.0411	22.9194	39.66	41.1172	25.5767	44.2231	72.0237	60.1544	59.4288	26.0607	32.19	45.3649	46.4253	39.5951	57.7079	59.8167	52.9182	66.938	50.7421	43.2663	43.9026	60.4537	44.5285	50.0588
22682	chr13	5497463	5498029	Intergenic	L1MCa|LINE|L1	360346	NR_045891	71867	Mm.179181	NR_045891	ENSMUSG00000100625	1700016G22Rik	-	RIKEN cDNA 1700016G22 gene	ncRNA	0.001767	0.391534	-0.020008	0.997885	0.115578	0.925609	0.112385	0.887269	0.247971	0.556557	56.2972	92.6776	49.7802	48.1564	75.1465	98.4113	56.7459	43.4627	101.586	38.4103	69.3002	79.3193	90.3378	85.7483	47.3766	73.2926	86.0558	73.3895	57.339	92.4414	87.4029	87.4179	59.7324	92.9674	91.4476	101.644	70.6124	73.1406	75.1767
22683	chr13	5515595	5515975	Intergenic	Intergenic	342307	NR_045891	71867	Mm.179181	NR_045891	ENSMUSG00000100625	1700016G22Rik	-	RIKEN cDNA 1700016G22 gene	ncRNA	0.005263	0.396325	-0.478872	0.878829	-0.247827	0.878993	-0.112045	0.927984	0.119	0.885754	15.7225	42.0124	100.627	51.9407	76.951	67.0084	22.1696	35.9648	54.887	36.7785	36.5574	60.8621	45.8062	80.8023	39.8852	51.0996	16.0222	40.9919	41.1209	107.57	65.0922	30.7761	30.3799	47.6708	57.3511	42.9639	41.3189	43.5764	80.4811
22684	chr13	5519162	5520189	Intergenic	Intergenic	338417	NR_045891	71867	Mm.179181	NR_045891	ENSMUSG00000100625	1700016G22Rik	-	RIKEN cDNA 1700016G22 gene	ncRNA	0.002921	0.378405	0.0714602	0.99034	0.021028	0.987608	0.187362	0.747812	0.13693	0.738954	31.0265	35.5315	46.0514	38.4371	48.3172	43.3891	41.0148	37.2605	46.6551	30.997	31.8273	47.6885	64.6171	50.1509	40.8681	66.1757	42.4867	47.5245	31.6007	46.1701	38.8032	59.5652	58.6131	36.1173	39.7884	40.8781	45.1702	48.3711	42.7261
22685	chr13	5540385	5540764	Intergenic	Intergenic	317518	NR_045891	71867	Mm.179181	NR_045891	ENSMUSG00000100625	1700016G22Rik	-	RIKEN cDNA 1700016G22 gene	ncRNA	0.002639	0.4	-0.297325	0.938743	0.0177183	0.9932	0.0364849	0.974674	0.351528	0.484532	28.9006	120.352	79.6521	76.8767	74.8161	67.1853	30.5636	26.4438	86.266	59.4107	56.0588	104.098	74.6315	99.3094	58.4476	53.5633	69.6129	98.6401	63.4298	116.482	72.5155	59.341	63.0959	61.4528	71.878	84.1032	111.102	109.228	84.2018
22686	chr13	5565914	5566386	Intergenic	MER104|DNA|TcMar-Tc2	291942	NR_045891	71867	Mm.179181	NR_045891	ENSMUSG00000100625	1700016G22Rik	-	RIKEN cDNA 1700016G22 gene	ncRNA	0.002119	0.306554	0.0534595	0.996296	-0.321237	0.770409	0.399636	0.598856	0.0249398	0.975639	25.3159	48.3194	19.1874	47.7905	31.9147	43.8323	22.3105	36.6759	44.1886	37.8348	17.3128	57.646	50.7071	62.9542	24.7007	43.0095	62.3464	35.2021	53.4786	65.818	32.0251	30.4953	38.4347	36.5515	31.7436	44.4723	37.8013	27.565	59.1598
22687	chr13	5574583	5574918	Intergenic	Intergenic	283342	NR_045891	71867	Mm.179181	NR_045891	ENSMUSG00000100625	1700016G22Rik	-	RIKEN cDNA 1700016G22 gene	ncRNA	0.002985	0.404762	0.074555	0.993149	0.0850249	0.956726	0.327461	0.619265	0.337931	0.435388	56.4758	77.1572	60.0759	75.7515	76.7074	57.0072	45.58	57.1142	80.7695	99.6619	65.8611	77.1597	77.939	91.6564	59.1638	65.8679	81.7851	99.1963	64.5848	78.0923	147.672	115.472	63.9987	97.8489	134.176	76.5838	63.9125	74.1449	111.138
22688	chr13	5592421	5592862	Intergenic	Intergenic	265451	NR_045891	71867	Mm.179181	NR_045891	ENSMUSG00000100625	1700016G22Rik	-	RIKEN cDNA 1700016G22 gene	ncRNA	0.011338	0.414027	0.300844	0.931827	0.0336218	0.986466	0.108179	0.915616	-0.159043	0.775573	47.417	43.0967	29.6633	29.8374	32.1489	36.0873	47.7576	51.6501	38.3472	49.2975	40.7656	43.1888	49.3378	33.6898	42.2993	56.04	41.418	47.0957	21.8049	29.6609	37.3923	38.7587	46.746	60.6374	24.7091	28.2065	46.932	42.9129	24.1213
22689	chr13	5603310	5604452	Intergenic	Intergenic	254211	NR_045891	71867	Mm.179181	NR_045891	ENSMUSG00000100625	1700016G22Rik	-	RIKEN cDNA 1700016G22 gene	ncRNA	0.007005	0.365704	-0.138319	0.968115	-0.00231584	0.998853	0.0368569	0.956447	0.17286	0.588936	67.1395	78.5522	42.2951	55.1418	72.1607	43.2005	47.4889	60.6341	59.2333	74.788	52.9512	44.0775	48.5839	74.5896	67.3798	57.966	60.4224	60.0161	53.6793	48.6795	74.6046	55.1425	73.6507	67.2266	52.4798	53.1002	64.9945	78.7144	48.9027
22690	chr13	5614095	5614665	Intergenic	Intergenic	243712	NR_045891	71867	Mm.179181	NR_045891	ENSMUSG00000100625	1700016G22Rik	-	RIKEN cDNA 1700016G22 gene	ncRNA	0.010526	0.451839	0.0634943	0.994113	0.596879	0.368918	-0.171274	0.864339	0.362111	0.46341	26.2041	46.6805	24.7155	26.3826	34.2005	25.1282	25.8645	41.5593	26.7018	42.2272	25.8052	35.8012	40.0805	26.0653	32.7263	51.0996	23.1432	25.5061	18.9789	17.2111	24.1082	33.1435	73.7799	48.4275	64.52	30.0065	23.7896	35.2761	32.659
22691	chr13	5648319	5648817	Intergenic	Intergenic	209524	NR_045891	71867	Mm.179181	NR_045891	ENSMUSG00000100625	1700016G22Rik	-	RIKEN cDNA 1700016G22 gene	ncRNA	0.008032	0.396794	-0.151008	0.983444	-0.42991	0.592619	0.479416	0.465934	0.200513	0.732956	11.9971	48.8498	48.495	35.8589	51.6004	76.6964	42.2914	42.0793	33.9581	42.0959	29.5361	62.8319	28.3989	63.6453	70.2334	72.6663	38.715	68.8137	60.3411	55.8152	63.4656	23.4838	56.2979	25.9824	76.5833	40.5893	55.8913	57.0018	37.3808
22692	chr13	5688016	5688340	Intergenic	Lx6|LINE|L1	169914	NR_045891	71867	Mm.179181	NR_045891	ENSMUSG00000100625	1700016G22Rik	-	RIKEN cDNA 1700016G22 gene	ncRNA	0.009259	0.461538	0.0412461	0.997171	-0.259638	0.88038	0.473648	0.617977	0.172763	0.83459	21.5133	63.3521	43.4809	34.8103	21.8791	44.207	30.8766	53.4291	31.3169	31.1533	30.2654	41.9891	63.7965	51.9696	129.542	32.69	25.0553	57.6923	22.2592	55.5112	55.1364	24.9892	61.0814	34.6111	29.4278	45.5907	39.6494	69.361	53.3517
22693	chr13	5714149	5714665	Intergenic	Intergenic	143685	NR_045891	71867	Mm.179181	NR_045891	ENSMUSG00000100625	1700016G22Rik	-	RIKEN cDNA 1700016G22 gene	ncRNA	0.025194	0.45648	0.0218932	0.997885	0.277612	0.819883	-0.0242948	0.984853	0.231424	0.690307	63.6821	35.3593	25.3518	45.5368	44.6486	46.2631	69.3873	49.4399	34.9584	28.5897	33.2567	44.8209	50.5999	34.5516	61.0051	47.8946	60.9631	24.1503	27.9534	47.5307	39.9468	40.0989	105.472	36.7782	29.0368	54.2401	45.6429	52.7212	43.8075
22694	chr13	5728010	5728777	Intergenic	Intergenic	129699	NR_045891	71867	Mm.179181	NR_045891	ENSMUSG00000100625	1700016G22Rik	-	RIKEN cDNA 1700016G22 gene	ncRNA	0.009126	0.341146	0.0479687	0.996296	-0.106033	0.949821	0.322847	0.665012	0.168845	0.774145	15.579	40.6379	22.3033	29.4095	40.4349	31.1235	28.832	27.3213	31.6027	36.4429	12.7849	42.5694	46.8066	47.7807	42.5613	46.0302	31.752	35.2021	23.5071	29.8446	46.582	56.2989	32.2529	43.8618	47.9484	16.2178	29.7758	33.9261	26.0043
22695	chr13	5744877	5745279	Intergenic	Intergenic	113014	NR_045891	71867	Mm.179181	NR_045891	ENSMUSG00000100625	1700016G22Rik	-	RIKEN cDNA 1700016G22 gene	ncRNA	0.012438	0.411911	-0.463571	0.9053	0.608884	0.493119	-0.0922996	0.946659	0.980156	0.0713906	27.2471	30.2577	35.0443	42.0842	28.6551	15.8353	17.027	15.8651	14.0225	57.943	16.262	16.921	21.6497	19.711	34.8022	28.5427	40.3877	28.4156	38.8705	8.13461	27.3466	49.2324	59.486	47.2078	47.4359	25.1412	31.9562	50.0184	42.9998
22696	chr13	5836785	5837567	Intergenic	Intergenic	20916	NR_045891	71867	Mm.179181	NR_045891	ENSMUSG00000100625	1700016G22Rik	-	RIKEN cDNA 1700016G22 gene	ncRNA	0.003836	0.38825	-0.0380221	0.996406	0.552151	0.419659	-0.443009	0.520167	0.147165	0.804285	31.8337	32.0811	54.0453	31.2492	22.6625	34.5968	20.8726	57.0899	33.8799	24.8221	33.439	31.3146	36.1705	43.0644	16.3998	32.7318	9.08336	19.9193	13.8337	33.4539	33.3877	41.4143	35.8521	39.7112	45.2868	27.8368	40.1564	28.7378	35.7077
22697	chr13	5860767	5861896	promoter-TSS (NM_011803)	promoter-TSS (NM_011803)	-158	NM_011803	23849	Mm.275036	NM_011803	ENSMUSG00000000078	Klf6	AI448727|BCD1|C86813|CPBP|Copeb|FM2|FM6|Ierepo1|Ierepo3|R75280|Zf9	Kruppel-like factor 6	protein-coding	0.072631	0.600885	0.126627	0.942437	0.239422	0.394977	0.0329314	0.943012	0.145727	0.508549	510.667	391.896	501.799	472.853	516.435	483.497	424.86	443.045	565.202	594.19	484.219	496.461	628.264	497.433	381.052	475.322	443.107	563.841	472.707	583.639	519.725	728.294	470.365	426.341	563.415	681.725	586.629	543.726	639.522
22698	chr13	5870171	5870937	TTS (NM_011803)	TTS (NM_011803)	9065	NM_011803	23849	Mm.275036	NM_011803	ENSMUSG00000000078	Klf6	AI448727|BCD1|C86813|CPBP|Copeb|FM2|FM6|Ierepo1|Ierepo3|R75280|Zf9	Kruppel-like factor 6	protein-coding	0.007833	0.439374	0.304901	0.824884	0.477185	0.178761	-0.0149077	0.986649	0.157376	0.662108	48.0979	47.6381	40.7238	57.6688	55.526	33.2418	63.2383	41.6302	73.5906	57.7766	56.5402	60.3854	62.4902	55.6014	36.5287	62.2219	50.3396	37.9594	31.3837	55.498	50.2307	77.5121	71.049	69.82	80.0182	63.941	45.6538	57.1321	67.6995
22699	chr13	5871406	5871839	Intergenic	Intergenic	10133	NM_011803	23849	Mm.275036	NM_011803	ENSMUSG00000000078	Klf6	AI448727|BCD1|C86813|CPBP|Copeb|FM2|FM6|Ierepo1|Ierepo3|R75280|Zf9	Kruppel-like factor 6	protein-coding	0.018476	0.396313	0.360673	0.871767	0.193344	0.859794	0.343057	0.595239	0.175728	0.715081	32.1954	47.4043	58.0988	56.4362	67.5321	40.4295	72.9599	61.0211	72.904	75.3125	54.7293	72.2639	57.7867	89.2118	86.1617	63.1906	49.2138	64.7539	49.9675	52.8656	63.472	99.7258	127.594	51.7968	81.7882	70.0236	41.2061	54.6322	70.6301
22700	chr13	5876845	5877256	Intergenic	RCHARR1|DNA|hAT-Charlie	15561	NM_011803	23849	Mm.275036	NM_011803	ENSMUSG00000000078	Klf6	AI448727|BCD1|C86813|CPBP|Copeb|FM2|FM6|Ierepo1|Ierepo3|R75280|Zf9	Kruppel-like factor 6	protein-coding	0.014599	0.434466	-0.161779	0.979729	0.0237089	0.989122	0.410868	0.53201	0.596356	0.161081	48.4553	68.4388	24.4835	29.7285	58.2111	54.21	26.9029	46.5529	57.6048	52.8959	27.8353	43.0312	50.2921	50.6085	93.6104	68.7206	74.0687	58.1134	61.4158	43.7606	53.4956	48.1543	92.2908	52.4705	92.7943	52.9644	55.5671	69.0679	54.9992
22701	chr13	5888176	5888889	Intergenic	Intergenic	27043	NM_011803	23849	Mm.275036	NM_011803	ENSMUSG00000000078	Klf6	AI448727|BCD1|C86813|CPBP|Copeb|FM2|FM6|Ierepo1|Ierepo3|R75280|Zf9	Kruppel-like factor 6	protein-coding	0.01122	0.492997	0.669271	0.559625	0.636219	0.295517	0.244759	0.794496	0.211707	0.698442	12.5692	29.8546	16.9359	11.8638	21.1273	24.5525	36.1849	46.0026	24.5089	33.7581	26.3602	30.529	24.4129	9.72421	24.5275	42.0889	31.3104	18.9341	16.8583	18.3457	21.2004	35.3283	43.9478	42.3444	28.6554	47.9768	21.0203	36.4956	27.9738
22702	chr13	5940694	5941500	Intergenic	RMER19B|LTR|ERVK	79608	NM_011803	23849	Mm.275036	NM_011803	ENSMUSG00000000078	Klf6	AI448727|BCD1|C86813|CPBP|Copeb|FM2|FM6|Ierepo1|Ierepo3|R75280|Zf9	Kruppel-like factor 6	protein-coding	0.019851	0.444857	0.174049	0.976933	-0.0246023	0.988792	0.447117	0.482479	0.248466	0.618364	25.944	27.353	22.4726	30.3187	25.2858	31.5921	23.5174	46.3467	35.6686	22.1564	22.3048	32.0701	36.4432	22.1199	76.6642	41.6128	26.4387	25.7683	28.3349	32.4577	44.328	39.065	37.8538	31.037	55.7679	27.9725	30.9915	32.2845	39.5937
22703	chr13	6029358	6029636	Intergenic	Intergenic	168008	NM_011803	23849	Mm.275036	NM_011803	ENSMUSG00000000078	Klf6	AI448727|BCD1|C86813|CPBP|Copeb|FM2|FM6|Ierepo1|Ierepo3|R75280|Zf9	Kruppel-like factor 6	protein-coding	0.010791	0.383513	0.413386	0.948017	-0.109733	0.966347	0.583098	0.579191	0.0599791	0.954543	10.7456	16.4077	32.5771	27.0469	41.4365	22.8986	35.9857	49.1605	24.3325	5.58587	14.6972	63.618	50.8729	42.7545	33.5504	44.449	21.9009	52.2966	43.2373	29.4075	29.6583	38.8321	41.5266	43.4411	29.3976	30.7621	23.1051	46.801	23.9152
22704	chr13	6040616	6041056	Intergenic	Intergenic	179347	NM_011803	23849	Mm.275036	NM_011803	ENSMUSG00000000078	Klf6	AI448727|BCD1|C86813|CPBP|Copeb|FM2|FM6|Ierepo1|Ierepo3|R75280|Zf9	Kruppel-like factor 6	protein-coding	0.006818	0.344671	-0.176047	0.980461	-0.613084	0.391078	0.257606	0.771119	-0.179431	0.791131	36.2093	96.7559	43.4527	49.1301	64.4438	36.1693	55.0461	35.2019	53.8081	84.7021	16.7147	34.0112	66.7574	78.7882	84.7909	62.1853	53.0433	61.3636	40.9771	74.3208	78.0777	49.0696	14.9927	49.0122	49.5305	47.7067	42.1726	64.5157	30.2202
22705	chr13	6059516	6060041	Intergenic	Intergenic	198289	NM_011803	23849	Mm.275036	NM_011803	ENSMUSG00000000078	Klf6	AI448727|BCD1|C86813|CPBP|Copeb|FM2|FM6|Ierepo1|Ierepo3|R75280|Zf9	Kruppel-like factor 6	protein-coding	0.009524	0.431559	-0.157769	0.982426	0.126158	0.935349	0.19839	0.822503	0.482317	0.295142	24.6568	34.7532	26.8339	42.9659	47.2588	30.3133	27.0786	39.9152	19.327	28.0996	20.2346	54.4179	37.2994	45.2791	28.8693	36.9864	34.7911	37.5824	32.0532	80.9742	28.7921	37.6979	47.1199	49.2923	57.078	37.021	31.2664	49.5645	43.0565
22706	chr13	6078409	6078985	Intergenic	Intergenic	217208	NM_011803	23849	Mm.275036	NM_011803	ENSMUSG00000000078	Klf6	AI448727|BCD1|C86813|CPBP|Copeb|FM2|FM6|Ierepo1|Ierepo3|R75280|Zf9	Kruppel-like factor 6	protein-coding	0.003472	0.436742	0.330984	0.949966	0.107211	0.958633	0.429076	0.627606	0.205303	0.759679	17.2874	26.3967	13.976	26.1078	15.3837	16.5776	32.908	7.90892	24.4663	18.8717	19.8617	28.3426	39.6629	25.7938	30.3613	30.6469	26.4256	23.4375	18.7812	34.0637	21.4714	32.7983	11.4528	31.4495	28.3768	33.7431	30.9761	45.1759	13.8509
22707	chr13	6083185	6083546	Intergenic	Intergenic	221876	NM_011803	23849	Mm.275036	NM_011803	ENSMUSG00000000078	Klf6	AI448727|BCD1|C86813|CPBP|Copeb|FM2|FM6|Ierepo1|Ierepo3|R75280|Zf9	Kruppel-like factor 6	protein-coding	0.00277	0.31768	-0.0649698	0.995289	-0.118143	0.946717	0.561054	0.433017	0.507881	0.317683	41.3749	33.6942	16.7247	44.2602	34.3641	35.2676	17.5023	22.7146	31.2301	45.1666	29.427	41.4541	45.2035	49.3868	45.214	36.6744	67.462	54.6558	36.6259	45.2924	68.5181	34.8879	38.8315	52.5694	30.1848	60.3002	39.5396	75.3577	44.2001
22708	chr13	6086477	6086829	Intergenic	Intergenic	225164	NM_011803	23849	Mm.275036	NM_011803	ENSMUSG00000000078	Klf6	AI448727|BCD1|C86813|CPBP|Copeb|FM2|FM6|Ierepo1|Ierepo3|R75280|Zf9	Kruppel-like factor 6	protein-coding	0.002841	0.334278	0.554712	0.876629	-0.421176	0.779376	0.388079	0.727969	-0.58781	0.375734	5.65771	17.2778	20.0111	56.0723	27.6907	49.7328	17.9498	38.8256	59.253	35.2925	34.8224	38.6491	33.9968	19.697	26.4972	30.0896	28.8279	35.4021	47.8066	65.0307	42.9428	12.7786	28.1113	7.35184	30.9566	24.2951	34.468	16.801	71.7729
22709	chr13	6127405	6127612	Intergenic	Intergenic	266019	NM_011803	23849	Mm.275036	NM_011803	ENSMUSG00000000078	Klf6	AI448727|BCD1|C86813|CPBP|Copeb|FM2|FM6|Ierepo1|Ierepo3|R75280|Zf9	Kruppel-like factor 6	protein-coding	0	0.346154	-0.0949283	0.993149	0.76346	0.268043	-0.406203	0.65757	0.452185	0.414602	67.3459	77.1243	106.947	68.1072	42.8069	69.1935	78.8519	83.6282	68.0802	86.2707	59.2149	46.0054	52.5555	71.7739	56.3225	21.3196	58.8256	60.2006	75.4876	23.6965	59.7464	165.146	55.77	66.6756	164.503	82.6267	58.6122	39.9977	115.625
22710	chr13	6156282	6156672	Intergenic	Intergenic	294988	NM_011803	23849	Mm.275036	NM_011803	ENSMUSG00000000078	Klf6	AI448727|BCD1|C86813|CPBP|Copeb|FM2|FM6|Ierepo1|Ierepo3|R75280|Zf9	Kruppel-like factor 6	protein-coding	0.005128	0.411765	0.0151071	0.998199	0.349304	0.821101	-0.342599	0.747366	-0.00840237	0.993405	15.3193	29.2394	46.4433	28.9194	31.8088	36.7258	17.5509	28.0341	28.9079	41.8081	27.2388	48.8366	33.4738	17.7778	5.97885	31.6841	33.8247	13.3136	30.8204	25.1547	38.7586	23.0669	16.9148	35.3893	59.3731	35.8819	20.1297	27.2951	40.9135
22711	chr13	6167170	6168019	Intergenic	ORR1E|LTR|ERVL-MaLR	306105	NM_011803	23849	Mm.275036	NM_011803	ENSMUSG00000000078	Klf6	AI448727|BCD1|C86813|CPBP|Copeb|FM2|FM6|Ierepo1|Ierepo3|R75280|Zf9	Kruppel-like factor 6	protein-coding	0.003534	0.403529	0.389232	0.712388	0.152858	0.86759	0.304368	0.554886	0.0679938	0.883901	63.3344	46.5627	40.2983	29.8902	43.8355	28.1175	52.0946	66.5355	57.1007	66.7607	35.6126	56.0844	65.3508	50.1657	67.2884	70.6935	58.5657	35.4716	48.1365	44.2948	43.7015	45.5633	97.1259	56.8981	57.7564	42.1229	49.5968	61.2988	53.2501
22712	chr13	6178349	6179402	Intergenic	Intergenic	317386	NM_011803	23849	Mm.275036	NM_011803	ENSMUSG00000000078	Klf6	AI448727|BCD1|C86813|CPBP|Copeb|FM2|FM6|Ierepo1|Ierepo3|R75280|Zf9	Kruppel-like factor 6	protein-coding	0.009497	0.43074	0.0517263	0.993169	0.0496383	0.970038	0.0230478	0.977712	0.0209598	0.968173	40.6624	31.0443	41.0918	41.0584	45.4412	36.2724	41.5022	48.454	38.5439	50.8776	23.2811	46.511	43.3919	46.0907	53.1453	31.0136	54.929	39.4477	31.9619	32.608	30.0151	46.1339	48.5519	40.9599	40.0995	42.0837	41.3438	40.4372	27.7807
22713	chr13	6189273	6189779	Intergenic	Intergenic	328037	NM_011803	23849	Mm.275036	NM_011803	ENSMUSG00000000078	Klf6	AI448727|BCD1|C86813|CPBP|Copeb|FM2|FM6|Ierepo1|Ierepo3|R75280|Zf9	Kruppel-like factor 6	protein-coding	0.003953	0.392505	0.156536	0.979251	-0.0673296	0.970856	-0.017276	0.988811	-0.241142	0.633752	43.2938	61.5993	37.7849	68.7264	45.531	31.4516	48.9067	36.0122	52.3598	64.4473	50.0635	61.8385	66.6499	35.2345	16.1287	55.8185	66.1788	55.412	40.3833	48.4701	70.6094	48.0029	52.1485	18.7525	43.07	49.1663	60.6495	65.4507	34.1619
22714	chr13	6191940	6192187	Intergenic	Intergenic	330574	NM_011803	23849	Mm.275036	NM_011803	ENSMUSG00000000078	Klf6	AI448727|BCD1|C86813|CPBP|Copeb|FM2|FM6|Ierepo1|Ierepo3|R75280|Zf9	Kruppel-like factor 6	protein-coding	0.016194	0.475806	-0.339487	0.907998	0.412683	0.599498	-0.207008	0.802688	0.545163	0.202068	120.942	98.4907	109.997	60.8829	93.274	32.2156	66.0824	33.1982	93.5703	75.4432	66.1672	49.5709	101.302	72.1807	103.843	82.1882	61.624	71.473	48.6638	59.577	111.269	127.475	96.8152	94.294	93.747	78.6884	109.798	114.927	91.517
22715	chr13	6193386	6194385	Intergenic	Intergenic	332396	NM_011803	23849	Mm.275036	NM_011803	ENSMUSG00000000078	Klf6	AI448727|BCD1|C86813|CPBP|Copeb|FM2|FM6|Ierepo1|Ierepo3|R75280|Zf9	Kruppel-like factor 6	protein-coding	0.009009	0.455	-0.0478878	0.993169	-0.051516	0.967626	0.279983	0.563881	0.276355	0.408146	44.8539	48.7031	41.2984	47.9818	44.3495	35.047	42.6914	71.1375	41.1916	38.0834	27.8114	40.8543	49.0044	67.4201	58.3521	78.6327	52.8194	54.054	34.8928	37.644	44.0174	60.3342	47.0492	67.3513	73.6264	43.5803	37.149	52.0948	38.5995
22716	chr13	6203844	6204309	Intergenic	Intergenic	342587	NM_011803	23849	Mm.275036	NM_011803	ENSMUSG00000000078	Klf6	AI448727|BCD1|C86813|CPBP|Copeb|FM2|FM6|Ierepo1|Ierepo3|R75280|Zf9	Kruppel-like factor 6	protein-coding	0.008602	0.418455	0.149001	0.983444	0.217601	0.864679	0.114709	0.912479	0.183309	0.747275	36.404	31.063	32.4604	40.4249	43.8287	27.3798	19.2494	45.0655	29.0944	53.4322	29.8749	49.7368	53.81	42.6013	17.5508	24.6757	32.7336	53.598	36.1891	56.26	53.1936	46.4315	53.1999	31.5365	26.363	51.8295	42.9748	50.8726	57.1909
22717	chr13	6230005	6230759	Intergenic	Intergenic	-317775	NM_145131	69617	Mm.41933	NM_145131	ENSMUSG00000021193	Pitrm1	2310012C15Rik|AA410010|MP-1|MP1|Ntup1|PreP|mKIAA1104	pitrilysin metallepetidase 1	protein-coding	0.011936	0.480795	0.168773	0.97173	-0.122556	0.918366	0.263996	0.667023	-0.0273323	0.963916	40.9396	26.2147	46.7102	46.1214	27.0297	31.6602	36.3122	44.7095	44.8571	50.458	35.7645	37.8904	37.5137	42.0363	64.9426	30.4355	29.6078	35.809	57.3897	47.7072	45.5626	33.4073	47.0262	46.9061	50.5815	28.8705	45.4338	32.9424	35.2702
22718	chr13	6250951	6251331	Intergenic	Intergenic	-297016	NM_145131	69617	Mm.41933	NM_145131	ENSMUSG00000021193	Pitrm1	2310012C15Rik|AA410010|MP-1|MP1|Ntup1|PreP|mKIAA1104	pitrilysin metallepetidase 1	protein-coding	0.007895	0.396325	-0.282262	0.97063	-0.162626	0.930266	0.45663	0.604492	0.576266	0.330159	18.3429	20.0059	39.7213	37.1005	39.6414	37.6923	9.69919	21.5789	43.0195	28.6055	12.9026	25.0609	42.9433	28.6718	61.3618	34.8406	34.7148	46.4575	44.284	43.0278	57.8597	44.9805	45.5699	54.481	35.8444	49.1016	28.1719	21.7882	24.4942
22719	chr13	6273077	6273417	Intergenic	Lx5|LINE|L1	-274910	NM_145131	69617	Mm.41933	NM_145131	ENSMUSG00000021193	Pitrm1	2310012C15Rik|AA410010|MP-1|MP1|Ntup1|PreP|mKIAA1104	pitrilysin metallepetidase 1	protein-coding	0.005882	0.483871	0.338061	0.969408	0.0998344	0.968445	0.849346	0.375355	0.611119	0.351926	14.6435	8.94383	23.677	22.1148	20.8495	18.7229	27.875	21.4378	18.2375	22.8364	26.4377	32.0105	12.7988	43.6977	65.1518	23.3637	32.8299	24.4344	17.6764	28.8539	24.25	26.4591	67.9081	38.0566	8.01228	32.0123	39.8826	24.3515	31.2868
22720	chr13	6275502	6275846	Intergenic	Intergenic	-272483	NM_145131	69617	Mm.41933	NM_145131	ENSMUSG00000021193	Pitrm1	2310012C15Rik|AA410010|MP-1|MP1|Ntup1|PreP|mKIAA1104	pitrilysin metallepetidase 1	protein-coding	0.011628	0.411594	0.220306	0.980631	-0.133765	0.955414	0.40598	0.704465	0.051909	0.958714	8.68393	33.1494	20.4765	21.8577	33.4864	37.0105	13.7754	26.4857	39.3282	18.0566	21.3793	43.5027	50.5999	31.6723	16.9459	35.921	41.2976	45.2817	27.9534	28.5184	39.9468	47.0726	26.368	15.0456	39.5956	40.6801	24.8961	41.2601	11.5961
22721	chr13	6306767	6307842	Intergenic	Intergenic	-240853	NM_145131	69617	Mm.41933	NM_145131	ENSMUSG00000021193	Pitrm1	2310012C15Rik|AA410010|MP-1|MP1|Ntup1|PreP|mKIAA1104	pitrilysin metallepetidase 1	protein-coding	0.010233	0.45632	0.180061	0.974791	0.258885	0.803072	0.234176	0.765007	0.313	0.502149	25.936	36.0665	13.1049	16.6118	27.2013	23.6867	22.5305	22.0361	24.1213	28.1684	22.0445	48.0902	28.3359	20.2703	35.7897	20.5263	35.8699	35.7424	33.5441	25.8567	17.8961	21.758	48.3253	27.2827	53.2165	34.7137	27.8837	35.2086	23.5015
22722	chr13	6323789	6324466	Intergenic	Intergenic	-224030	NM_145131	69617	Mm.41933	NM_145131	ENSMUSG00000021193	Pitrm1	2310012C15Rik|AA410010|MP-1|MP1|Ntup1|PreP|mKIAA1104	pitrilysin metallepetidase 1	protein-coding	0.005908	0.386431	0.0518303	0.995696	0.205094	0.870935	-0.0405063	0.971329	0.112758	0.852695	10.2959	32.565	40.132	33.3192	37.9571	25.8581	25.6653	21.5328	24.9795	45.8751	28.9689	40.1905	33.7457	20.4826	17.2212	35.2009	22.4832	41.4157	31.9585	38.6424	30.4469	34.5493	25.5784	36.951	50.2987	33.3025	32.68	33.1949	27.4972
22723	chr13	6340768	6341641	Intergenic	Intergenic	-206953	NM_145131	69617	Mm.41933	NM_145131	ENSMUSG00000021193	Pitrm1	2310012C15Rik|AA410010|MP-1|MP1|Ntup1|PreP|mKIAA1104	pitrilysin metallepetidase 1	protein-coding	0.009164	0.399314	-0.00480125	0.998608	0.0885742	0.903703	0.14789	0.717526	0.241266	0.323564	115.202	129.752	145.235	136.729	136.011	122.139	84.4374	162.81	128.496	165.426	102.965	141.811	133.339	149.763	126.871	123.346	134.834	164.155	134.932	157.325	176.296	155.603	132.238	148.216	180.988	162.969	148.787	131.421	181.252
22724	chr13	6351209	6351556	Intergenic	Intergenic	-196775	NM_145131	69617	Mm.41933	NM_145131	ENSMUSG00000021193	Pitrm1	2310012C15Rik|AA410010|MP-1|MP1|Ntup1|PreP|mKIAA1104	pitrilysin metallepetidase 1	protein-coding	0.020173	0.479885	-0.238471	0.97173	-0.23235	0.876711	0.0542139	0.965839	0.060335	0.942215	63.1316	50.3896	60.8983	32.503	51.0722	41.2768	34.8995	81.3958	69.8538	29.0884	44.7439	23.5236	18.8109	48.525	53.7579	66.1336	64.3352	50.8756	34.6396	47.1198	47.5217	23.3328	76.0437	77.0636	23.552	31.3665	39.0781	40.9033	34.4876
22725	chr13	6365162	6365523	Intergenic	Intergenic	-182815	NM_145131	69617	Mm.41933	NM_145131	ENSMUSG00000021193	Pitrm1	2310012C15Rik|AA410010|MP-1|MP1|Ntup1|PreP|mKIAA1104	pitrilysin metallepetidase 1	protein-coding	0.00831	0.453039	-0.157591	0.99034	0.656704	0.60409	-0.552046	0.617519	0.262249	0.761175	5.51666	31.5883	58.5366	31.2425	36.8187	52.9014	39.3802	35.3338	4.68452	27.9603	33.9542	60.2968	30.1357	32.9245	38.7549	29.3395	16.8655	20.1364	13.3185	40.7632	3.80656	57.3159	57.1052	40.6218	37.731	23.6894	25.7007	32.7642	33.1501
22726	chr13	6395581	6396034	Intergenic	Intergenic	-152350	NM_145131	69617	Mm.41933	NM_145131	ENSMUSG00000021193	Pitrm1	2310012C15Rik|AA410010|MP-1|MP1|Ntup1|PreP|mKIAA1104	pitrilysin metallepetidase 1	protein-coding	0.00883	0.418502	-0.0915387	0.993169	-0.411559	0.699263	0.524598	0.499442	0.204578	0.769595	21.9814	33.564	31.0989	26.9723	46.9458	35.1314	16.2724	12.0676	39.8201	44.5637	21.6468	45.0479	40.8262	39.3568	84.9313	56.5039	40.3208	38.9709	26.5341	57.7504	33.3683	15.8872	41.867	51.4142	42.0954	30.8917	34.6604	31.3321	35.2235
22727	chr13	6419517	6420389	Intergenic	MLT1A0|LTR|ERVL-MaLR	-128204	NM_145131	69617	Mm.41933	NM_145131	ENSMUSG00000021193	Pitrm1	2310012C15Rik|AA410010|MP-1|MP1|Ntup1|PreP|mKIAA1104	pitrilysin metallepetidase 1	protein-coding	0.004587	0.43299	0.371102	0.855374	-0.297457	0.727499	0.44628	0.44627	-0.222279	0.633133	14.845	33.1291	26.5416	18.3233	28.4528	14.6005	36.229	25.0764	36.8476	40.0684	23.4279	24.9623	26.1994	31.8044	42.7844	31.3779	40.7293	25.0088	27.5687	31.8761	23.6382	21.6649	43.4995	24.7309	20.3064	17.8312	27.0089	28.4846	19.8233
22728	chr13	6460940	6461930	Intergenic	AT_rich|Low_complexity|Low_complexity	-86722	NM_145131	69617	Mm.41933	NM_145131	ENSMUSG00000021193	Pitrm1	2310012C15Rik|AA410010|MP-1|MP1|Ntup1|PreP|mKIAA1104	pitrilysin metallepetidase 1	protein-coding	0.013131	0.396569	-0.0364912	0.994569	-0.00923245	0.99421	0.177332	0.700605	0.204591	0.491631	51.2966	44.5384	82.3313	56.9624	61.7587	75.5537	49.4617	67.1827	60.3562	70.5851	51.176	49.4708	70.3288	86.0417	73.0144	49.035	68.6744	83.9161	60.7068	71.0176	61.0741	69.061	64.9684	72.3203	71.544	67.5353	74.2525	63.321	65.8128
22729	chr13	6469270	6469894	Intergenic	Intergenic	-78575	NM_145131	69617	Mm.41933	NM_145131	ENSMUSG00000021193	Pitrm1	2310012C15Rik|AA410010|MP-1|MP1|Ntup1|PreP|mKIAA1104	pitrilysin metallepetidase 1	protein-coding	0.014423	0.4832	0.127224	0.980371	-0.00375544	0.998515	0.0802082	0.921343	-0.0507709	0.926784	49.4687	47.5141	64.5046	75.3108	44.0211	51.008	51.4714	74.4655	49.6854	68.4359	35.3581	71.9467	80.1976	53.9685	50.4465	53.7499	69.9261	39.9408	44.3043	70.7477	90.2899	50.4589	58.1448	76.0318	67.6678	53.5737	50.3242	62.5513	49.0109
22730	chr13	6470249	6470805	Intergenic	Intergenic	-77630	NM_145131	69617	Mm.41933	NM_145131	ENSMUSG00000021193	Pitrm1	2310012C15Rik|AA410010|MP-1|MP1|Ntup1|PreP|mKIAA1104	pitrilysin metallepetidase 1	protein-coding	0.016187	0.436266	0.16184	0.976933	-0.0470805	0.979148	0.370181	0.555466	0.161261	0.75339	35.8186	51.9578	36.1968	43.9512	41.4365	20.0362	39.7737	57.3539	38.5265	46.0834	27.9247	46.4901	60.6562	55.2246	56.6162	50.7988	49.277	52.2966	41.0754	47.052	54.3736	32.3601	37.0773	83.7792	66.1446	36.3552	47.4937	57.4376	35.8729
22731	chr13	6471549	6472078	Intergenic	Intergenic	-76344	NM_145131	69617	Mm.41933	NM_145131	ENSMUSG00000021193	Pitrm1	2310012C15Rik|AA410010|MP-1|MP1|Ntup1|PreP|mKIAA1104	pitrilysin metallepetidase 1	protein-coding	0.020794	0.403774	0.0809026	0.99034	0.19816	0.810409	-0.0177258	0.983895	0.0995318	0.823256	60.2348	71.8549	91.3063	81.7286	68.6772	117.328	58.7242	75.7821	93.773	113.016	47.8868	115.728	94.5998	73.0222	77.1373	85.0928	65.2197	90.301	77.2549	86.5437	80.5278	64.6223	105.998	83.1633	108.143	101.405	79.5986	100.615	87.9755
22732	chr13	6475633	6476102	Intergenic	Intergenic	-72290	NM_145131	69617	Mm.41933	NM_145131	ENSMUSG00000021193	Pitrm1	2310012C15Rik|AA410010|MP-1|MP1|Ntup1|PreP|mKIAA1104	pitrilysin metallepetidase 1	protein-coding	0.010661	0.431915	-0.0101203	0.998558	0.328685	0.716396	0.128768	0.89235	0.467574	0.28297	19.1083	48.6285	47.2025	40.0801	54.791	30.5396	28.0665	29.1399	34.8559	43.0434	34.8471	58.0148	62.6295	38.0142	34.8022	45.1665	47.5998	44.2841	64.0723	34.8626	46.8799	55.6262	26.3731	49.6602	87.1272	48.0721	60.869	68.0923	65.2086
22733	chr13	6484167	6485101	Intergenic	Intergenic	-63523	NM_145131	69617	Mm.41933	NM_145131	ENSMUSG00000021193	Pitrm1	2310012C15Rik|AA410010|MP-1|MP1|Ntup1|PreP|mKIAA1104	pitrilysin metallepetidase 1	protein-coding	0.006424	0.385027	0.116507	0.982922	0.0463785	0.97533	0.194036	0.750993	0.123907	0.78136	43.711	47.2088	40.9404	51.321	36.0513	51.1173	32.6966	58.5294	54.9219	65.6728	34.9964	46.6106	46.5909	42.4188	36.1995	47.25	67.3597	48.9211	64.3467	61.2709	44.1382	25.0427	49.4406	57.2614	67.0836	54.1046	52.7244	65.8512	56.9459
22734	chr13	6492990	6493499	Intergenic	Intergenic	-54913	NM_145131	69617	Mm.41933	NM_145131	ENSMUSG00000021193	Pitrm1	2310012C15Rik|AA410010|MP-1|MP1|Ntup1|PreP|mKIAA1104	pitrilysin metallepetidase 1	protein-coding	0.007859	0.388235	-0.108378	0.99034	0.0767806	0.967373	0.0946864	0.929792	0.279845	0.598597	27.3882	28.3778	53.3779	33.2374	31.3357	21.8864	24.8264	19.6899	21.042	48.8133	24.0815	40.0918	42.7465	31.1349	32.0673	36.415	45.8527	38.7638	30.6993	28.9106	35.0966	42.4178	50.2211	27.1156	40.1401	36.6574	30.8471	32.5325	36.5729
22735	chr13	6506675	6507064	Intergenic	Intergenic	-41288	NM_145131	69617	Mm.41933	NM_145131	ENSMUSG00000021193	Pitrm1	2310012C15Rik|AA410010|MP-1|MP1|Ntup1|PreP|mKIAA1104	pitrilysin metallepetidase 1	protein-coding	0.005141	0.433333	-0.507498	0.871767	0.203571	0.899923	0.244424	0.815828	0.955493	0.0730811	20.4783	23.4517	54.3232	26.5776	25.0569	36.8202	14.889	21.0796	21.7367	25.9477	18.9061	24.481	27.9665	53.4706	41.9595	20.4207	54.7804	29.3652	40.1695	25.2194	21.1954	43.9398	31.7969	28.8278	59.5257	35.9742	51.371	27.3653	58.1097
22736	chr13	6515610	6515931	Intergenic	LTR40b|LTR|ERVL	-32387	NM_145131	69617	Mm.41933	NM_145131	ENSMUSG00000021193	Pitrm1	2310012C15Rik|AA410010|MP-1|MP1|Ntup1|PreP|mKIAA1104	pitrilysin metallepetidase 1	protein-coding	0.015576	0.462733	0.12441	0.993027	0.226881	0.92135	-0.138593	0.931741	-0.0361224	0.974337	37.2246	33.1562	6.26961	26.3518	22.0836	29.7467	32.8055	22.7067	33.3656	19.3504	22.9112	29.6671	33.8909	46.2841	18.16	19.2474	31.6119	19.4105	14.9781	20.3745	12.8427	19.6177	30.8261	2.68728	21.2163	29.0632	46.69	29.4776	41.4233
22737	chr13	6535347	6536016	Intergenic	Intergenic	-12476	NM_145131	69617	Mm.41933	NM_145131	ENSMUSG00000021193	Pitrm1	2310012C15Rik|AA410010|MP-1|MP1|Ntup1|PreP|mKIAA1104	pitrilysin metallepetidase 1	protein-coding	0.007474	0.414925	0.0727093	0.99034	-0.117145	0.913522	0.182819	0.76247	-0.00703453	0.990308	26.7917	63.6362	55.6533	67.4353	42.3846	59.4713	62.1759	55.8377	43.8155	49.9054	41.5301	54.9059	78.0555	60.7021	60.995	50.1344	66.7393	55.8813	50.3077	65.9888	67.7841	44.3754	64.0944	50.287	36.6481	60.429	53.34	61.8798	69.5651
22738	chr13	6547644	6548561	promoter-TSS (NM_145131)	promoter-TSS (NM_145131)	-55	NM_145131	69617	Mm.41933	NM_145131	ENSMUSG00000021193	Pitrm1	2310012C15Rik|AA410010|MP-1|MP1|Ntup1|PreP|mKIAA1104	pitrilysin metallepetidase 1	protein-coding	0.039258	0.588235	0.0745139	0.974791	0.151722	0.66598	-0.0462186	0.906771	0.0309899	0.910089	599.409	519.805	467.472	334.134	384.59	340.157	598.301	459.031	510.223	546.977	361.798	416.887	396.246	454.735	368.706	442.759	449.275	450.717	401.102	406.535	395.617	582.735	541.34	456.236	507.998	486.643	433.506	345.679	408.912
22739	chr13	6557755	6558212	intron (NM_001360106, intron 8 of 26)	intron (NM_001360106, intron 8 of 26)	9826	NM_001360106	69617	Mm.41933	NM_145131	ENSMUSG00000021193	Pitrm1	2310012C15Rik|AA410010|MP-1|MP1|Ntup1|PreP|mKIAA1104	pitrilysin metallepetidase 1	protein-coding	0.017505	0.480349	0.576689	0.442991	0.0035663	0.99855	0.437648	0.426884	-0.135474	0.773384	102.408	48.2419	44.0382	47.3025	56.2297	62.683	94.4754	125.601	78.9432	101.939	73.3124	86.3303	83.3182	82.3594	61.2276	98.4991	131.006	59.0809	76.2754	67.9783	69.1595	76.772	126.306	115.141	122.2	66.3462	51.5356	62.1158	37.8248
22740	chr13	6563127	6563602	intron (NM_001360106, intron 13 of 26)	intron (NM_001360106, intron 13 of 26)	15207	NM_001360106	69617	Mm.41933	NM_145131	ENSMUSG00000021193	Pitrm1	2310012C15Rik|AA410010|MP-1|MP1|Ntup1|PreP|mKIAA1104	pitrilysin metallepetidase 1	protein-coding	0.021053	0.476891	0.153791	0.983444	0.0837004	0.964376	0.214232	0.815333	0.144141	0.817455	10.4817	32.0095	25.4216	41.5526	44.7715	63.658	44.3392	38.3624	49.8433	24.519	36.1273	37.2333	38.9353	52.1305	53.9984	46.4542	32.0445	34.9797	40.4883	13.7689	46.2878	62.4992	41.6639	39.9527	31.5431	42.5547	46.5776	32.371	44.7895
22741	chr13	6568707	6569316	intron (NM_001360106, intron 18 of 26)	intron (NM_001360106, intron 18 of 26)	20854	NM_001360106	69617	Mm.41933	NM_145131	ENSMUSG00000021193	Pitrm1	2310012C15Rik|AA410010|MP-1|MP1|Ntup1|PreP|mKIAA1104	pitrilysin metallepetidase 1	protein-coding	0.01642	0.442623	-0.0433156	0.996296	-0.0841603	0.955145	0.236279	0.724553	0.195434	0.67645	58.8625	69.9058	52.8747	40.1262	52.3805	23.519	35.4477	43.3861	66.6448	48.4476	57.6981	51.3798	42.8728	52.0449	68.9187	42.03	61.6509	83.5543	39.4744	75.175	58.6673	47.2702	83.9493	42.4934	60.3882	42.1274	70.3142	52.4389	50.2181
22742	chr13	6575927	6576337	intron (NM_001360106, intron 23 of 26)	intron (NM_001360106, intron 23 of 26)	27975	NM_001360106	69617	Mm.41933	NM_145131	ENSMUSG00000021193	Pitrm1	2310012C15Rik|AA410010|MP-1|MP1|Ntup1|PreP|mKIAA1104	pitrilysin metallepetidase 1	protein-coding	0.014634	0.462287	0.00373576	0.999508	0.178157	0.895393	-0.293311	0.68866	-0.11889	0.842123	85.0037	77.8767	66.2667	68.7717	62.6756	69.8686	73.2002	77.7775	59.1202	100.369	55.8064	86.2722	58.375	26.5739	56.872	40.9023	108.899	65.8536	35.1804	55.8312	80.4391	83.3785	28.157	94.6773	73.0877	68.2632	62.6654	51.9273	68.1059
22743	chr13	6580396	6581075	TTS (NM_145131)	TTS (NM_145131)	32578	NM_001360106	69617	Mm.41933	NM_145131	ENSMUSG00000021193	Pitrm1	2310012C15Rik|AA410010|MP-1|MP1|Ntup1|PreP|mKIAA1104	pitrilysin metallepetidase 1	protein-coding	0.014728	0.501471	-0.0297397	0.996296	0.0370748	0.978287	0.0935881	0.883886	0.160403	0.65241	71.8588	60.4597	63.7256	47.0632	58.7255	75.0021	70.5655	67.0919	58.1138	61.749	64.9881	52.0937	48.0662	58.3493	75.5501	45.4964	82.1955	67.2935	46.0263	98.7295	64.762	63.5954	66.7937	62.2506	84.2529	65.2639	69.3719	60.9685	74.4155
22744	chr13	6586011	6586385	intron (NM_019703, intron 19 of 21)	ORR1E|LTR|ERVL-MaLR	38041	NM_001360106	69617	Mm.41933	NM_145131	ENSMUSG00000021193	Pitrm1	2310012C15Rik|AA410010|MP-1|MP1|Ntup1|PreP|mKIAA1104	pitrilysin metallepetidase 1	protein-coding	0.02139	0.493333	-0.180507	0.979122	0.194128	0.899262	-0.269907	0.756702	0.104729	0.881346	47.9241	38.6211	61.883	40.2087	52.1237	46.8074	50.6818	21.925	34.6663	47.7487	30.5891	54.5634	55.2675	39.7251	40.5251	28.3197	43.4114	55.5327	16.0695	48.0899	47.7652	21.6484	33.0721	57.6615	54.6292	64.4404	38.1652	37.9504	60.4403
22745	chr13	6597753	6598207	exon (NM_019703, exon 16 of 22)	exon (NM_019703, exon 16 of 22)	49823	NM_001360106	69617	Mm.41933	NM_145131	ENSMUSG00000021193	Pitrm1	2310012C15Rik|AA410010|MP-1|MP1|Ntup1|PreP|mKIAA1104	pitrilysin metallepetidase 1	protein-coding	0.035242	0.540659	0.203075	0.97173	0.120165	0.941069	-0.0825367	0.937311	-0.165446	0.768109	85.5386	43.5371	50.9785	41.4044	40.9871	45.5702	54.5084	68.2327	52.1488	107.743	35.9985	35.9589	62.3025	41.4518	51.3601	48.603	44.7023	43.4598	58.2465	43.2174	54.4824	39.6304	78.1008	32.3006	60.0039	51.3728	64.4521	57.3157	29.2883
22746	chr13	6599651	6599971	intron (NM_019703, intron 14 of 21)	intron (NM_019703, intron 14 of 21)	48960	NM_019703	56421	Mm.273874	NM_019703	ENSMUSG00000021196	Pfkp	1200015H23Rik|9330125N24Rik|ATP-PFK|PFK-C|PFK-P	phosphofructokinase, platelet	protein-coding	0.003125	0.448598	0.0275782	0.997773	-0.307288	0.779653	0.463096	0.515696	0.12823	0.849864	46.6761	30.8841	18.8676	64.6167	60.9196	59.6794	47.7166	42.7082	36.9931	21.8373	35.751	68.0223	74.793	71.1908	29.1469	74.4719	44.3949	81.1298	67.6123	81.7528	51.5313	30.9241	51.5374	48.5221	63.8479	38.8721	53.5267	66.5318	62.3291
22747	chr13	6618253	6619235	intron (NM_019703, intron 7 of 21)	intron (NM_019703, intron 7 of 21)	30027	NM_019703	56421	Mm.273874	NM_019703	ENSMUSG00000021196	Pfkp	1200015H23Rik|9330125N24Rik|ATP-PFK|PFK-C|PFK-P	phosphofructokinase, platelet	protein-coding	0.009165	0.420142	0.156824	0.969539	-0.000144765	0.999898	0.0131482	0.988811	-0.143821	0.721214	52.7285	52.6429	26.6426	44.984	32.4844	58.3424	59.5158	50.1016	56.8296	57.7188	35.7822	56.8007	37.6665	62.5354	40.3663	55.7261	69.2339	30.6674	28.1526	38.2956	33.5846	46.7211	49.5431	60.6115	37.4505	34.0428	45.0598	44.5653	36.5596
22748	chr13	6626393	6626921	intron (NM_019703, intron 2 of 21)	intron (NM_019703, intron 2 of 21)	22114	NM_019703	56421	Mm.273874	NM_019703	ENSMUSG00000021196	Pfkp	1200015H23Rik|9330125N24Rik|ATP-PFK|PFK-C|PFK-P	phosphofructokinase, platelet	protein-coding	0.011364	0.415879	0.0970792	0.99034	-0.0877346	0.956934	0.265609	0.713817	0.0807955	0.894917	30.1745	54.7132	41.928	40.9417	30.2081	51.2399	49.8606	48.3163	65.1249	38.2336	29.4056	41.2257	37.0874	54.4014	35.3295	41.7912	71.1088	51.1363	43.2536	58.8373	41.6415	68.1523	60.9079	35.9423	25.7971	42.7004	56.7707	26.8815	47.8486
22749	chr13	6632660	6633045	intron (NM_019703, intron 2 of 21)	MLT2C2|LTR|ERVL	15919	NM_019703	56421	Mm.273874	NM_019703	ENSMUSG00000021196	Pfkp	1200015H23Rik|9330125N24Rik|ATP-PFK|PFK-C|PFK-P	phosphofructokinase, platelet	protein-coding	0.020779	0.443005	-0.0979945	0.992094	0.128056	0.946012	-0.0137535	0.992417	0.212297	0.73917	38.7957	55.2891	60.1149	51.2661	39.1266	20.6682	42.3957	44.9637	29.2833	24.2006	70.0427	53.0044	36.7342	41.1628	75.7062	16.0478	55.3495	45.8541	24.9765	55.2097	49.9698	60.7529	55.6872	53.7734	45.9926	36.3479	64.8808	30.7218	37.9911
22750	chr13	6647049	6649277	intron (NM_019703, intron 1 of 21)	intron (NM_019703, intron 1 of 21)	608	NM_019703	56421	Mm.273874	NM_019703	ENSMUSG00000021196	Pfkp	1200015H23Rik|9330125N24Rik|ATP-PFK|PFK-C|PFK-P	phosphofructokinase, platelet	protein-coding	0.04623	0.582324	-0.0438555	0.985903	0.101732	0.756649	0.010959	0.977125	0.156546	0.296868	215.42	203.022	185.176	134.992	134.427	138.573	212.691	189.337	173.311	170.76	131.671	141.052	145.509	174.712	236.524	168.761	201.309	135.168	148.901	144.572	146.792	201.08	213.182	190.488	207.248	161.909	157.281	153.423	163.525
22751	chr13	6659119	6659894	Intergenic	Intergenic	-10735	NM_001291071	56421	Mm.273874	NM_019703	ENSMUSG00000021196	Pfkp	1200015H23Rik|9330125N24Rik|ATP-PFK|PFK-C|PFK-P	phosphofructokinase, platelet	protein-coding	0.012903	0.520619	0.0760828	0.987117	0.270183	0.536363	0.0628878	0.916525	0.256988	0.337046	95.0787	93.1889	76.6065	87.3178	84.6085	47.2301	81.5268	67.0105	84.3737	96.1779	83.2982	100.059	101.069	75.4043	61.6786	105.916	87.726	87.0967	74.4462	101.268	93.9754	109.114	114.912	119.097	123.027	79.2489	107.744	85.466	89.2177
22752	chr13	6665500	6665985	Intergenic	Intergenic	-16971	NM_001291071	56421	Mm.273874	NM_019703	ENSMUSG00000021196	Pfkp	1200015H23Rik|9330125N24Rik|ATP-PFK|PFK-C|PFK-P	phosphofructokinase, platelet	protein-coding	0.002062	0.417695	0.133719	0.983444	-0.0711111	0.964165	0.332575	0.597019	0.127745	0.811178	24.6373	70.5364	99.5898	50.3853	63.9456	59.0641	44.5106	54.4786	80.197	76.8431	53.9161	92.5665	78.5081	85.7735	64.9044	100.092	81.5978	83.5051	34.6968	57.3113	107.667	74.1946	73.1087	69.3649	84.2529	64.1189	73.5762	90.2333	63.0573
22753	chr13	6666892	6667337	Intergenic	Intergenic	-18343	NM_001291071	56421	Mm.273874	NM_019703	ENSMUSG00000021196	Pfkp	1200015H23Rik|9330125N24Rik|ATP-PFK|PFK-C|PFK-P	phosphofructokinase, platelet	protein-coding	0.008989	0.477578	0.0705593	0.99034	0.265349	0.692738	-0.0594499	0.939286	0.13534	0.739994	73.8427	109.336	85.9288	65.4747	101.553	96.5599	102.939	90.087	103.874	85.4952	77.1257	88.6583	100.233	84.5803	44.539	105.122	95.7733	65.3414	64.8267	102.88	123.521	86.9286	77.8273	96.9231	122.435	111.812	129.907	108.976	86.6538
22754	chr13	6675578	6676020	Intergenic	RLTR24|LTR|ERV1	-27028	NM_001291071	56421	Mm.273874	NM_019703	ENSMUSG00000021196	Pfkp	1200015H23Rik|9330125N24Rik|ATP-PFK|PFK-C|PFK-P	phosphofructokinase, platelet	protein-coding	0.0181	0.485327	0.287045	0.943911	0.229785	0.858049	0.0476144	0.968343	-0.00964541	0.989938	24.7813	58.4789	54.6392	21.2642	24.0571	39.6062	47.6495	51.5332	40.8111	56.2126	33.2782	52.3249	44.3035	40.3363	42.2036	55.9132	34.4369	37.5914	16.3167	25.8946	49.7436	38.671	35.4465	60.5002	83.2045	36.9373	37.1377	32.1119	39.1085
22755	chr13	6688766	6689436	Intergenic	Intergenic	-40330	NM_001291071	56421	Mm.273874	NM_019703	ENSMUSG00000021196	Pfkp	1200015H23Rik|9330125N24Rik|ATP-PFK|PFK-C|PFK-P	phosphofructokinase, platelet	protein-coding	0.01194	0.397914	-0.143276	0.97173	0.119833	0.896122	0.0710683	0.916708	0.334177	0.271202	89.1723	78.2918	63.0797	57.515	59.5144	78.3849	69.1558	55.7543	76.5628	73.0082	43.9074	54.824	74.6915	79.8297	60.9039	88.263	65.1252	85.2468	43.0566	73.2115	96.3969	87.2756	66.4602	96.5614	79.2857	81.2253	86.2818	60.0221	83.3535
22756	chr13	6741728	6742611	Intergenic	MTD|LTR|ERVL-MaLR	-93398	NM_001291071	56421	Mm.273874	NM_019703	ENSMUSG00000021196	Pfkp	1200015H23Rik|9330125N24Rik|ATP-PFK|PFK-C|PFK-P	phosphofructokinase, platelet	protein-coding	0.011325	0.442308	0.274794	0.900783	-0.00715635	0.996828	0.238417	0.675539	-0.0435339	0.933436	40.5971	37.8821	52.4219	23.4172	34.1195	27.0348	36.9702	34.0505	50.4333	64.1901	45.3467	43.1399	33.2653	48.234	58.0957	45.9807	33.3267	39.986	39.4766	35.1824	38.9062	36.6772	42.9576	42.0073	41.6494	38.74	39.6045	58.9385	37.6469
22757	chr13	6757281	6757582	Intergenic	Intergenic	-108660	NM_001291071	56421	Mm.273874	NM_019703	ENSMUSG00000021196	Pfkp	1200015H23Rik|9330125N24Rik|ATP-PFK|PFK-C|PFK-P	phosphofructokinase, platelet	protein-coding	0.006645	0.397351	-0.112039	0.99009	0.0116766	0.995954	0.336691	0.640992	0.460406	0.309866	69.4714	55.5646	53.4895	68.6955	76.5404	58.1593	69.9704	63.5656	41.2009	64.488	40.7225	67.7964	75.8999	59.2314	96.8335	35.1879	124.736	82.8009	79.8668	92.3454	82.1762	86.6734	79.4464	128.962	108.605	72.3202	54.5344	62.8725	61.8459
22758	chr13	6836355	6837298	Intergenic	Intergenic	-188055	NM_001291071	56421	Mm.273874	NM_019703	ENSMUSG00000021196	Pfkp	1200015H23Rik|9330125N24Rik|ATP-PFK|PFK-C|PFK-P	phosphofructokinase, platelet	protein-coding	0.007423	0.435381	0.01197	0.997885	0.128815	0.860094	0.183994	0.678704	0.30084	0.258584	57.0211	87.8733	46.9522	98.6724	78.9317	67.5059	55.277	80.1929	65.7555	73.2797	67.5916	89.4461	87.6779	67.2224	106.326	71.1345	75.3254	91.4022	79.0283	98.8317	80.1477	86.8129	81.3231	107.941	60.6657	98.9321	93.0899	94.0712	104.345
22759	chr13	6855217	6855828	Intergenic	Intergenic	-206751	NM_001291071	56421	Mm.273874	NM_019703	ENSMUSG00000021196	Pfkp	1200015H23Rik|9330125N24Rik|ATP-PFK|PFK-C|PFK-P	phosphofructokinase, platelet	protein-coding	0.011457	0.405229	0.0376617	0.996798	-0.139588	0.934509	0.4927	0.508873	0.315451	0.581716	17.9269	34.8385	8.23463	26.1505	17.403	28.6513	29.2994	22.3676	22.1422	17.7907	21.3988	13.3595	28.4883	22.6951	26.714	47.6707	21.5902	28.8934	19.6726	32.1124	51.7281	29.4471	22.943	21.1771	24.522	29.2654	33.874	25.1657	43.525
22760	chr13	7021803	7022178	Intergenic	Intergenic	-373219	NM_001291071	56421	Mm.273874	NM_019703	ENSMUSG00000021196	Pfkp	1200015H23Rik|9330125N24Rik|ATP-PFK|PFK-C|PFK-P	phosphofructokinase, platelet	protein-coding	0.005333	0.412234	-0.565125	0.838515	0.157105	0.936646	0.0544033	0.970194	0.776633	0.175639	39.8303	32.4363	18.7837	22.5571	30.7182	46.6826	16.8489	34.0147	18.0385	20.705	10.8955	18.1393	29.0106	10.5651	40.417	30.5978	29.7657	36	48.0798	34.8812	32.98	14.3938	35.1829	23.0031	54.4835	45.6099	30.4507	47.3115	49.6417
22761	chr13	7061304	7061717	Intergenic	Intergenic	-412739	NM_001291071	56421	Mm.273874	NM_019703	ENSMUSG00000021196	Pfkp	1200015H23Rik|9330125N24Rik|ATP-PFK|PFK-C|PFK-P	phosphofructokinase, platelet	protein-coding	0.004843	0.371981	0.421339	0.850362	-0.0304239	0.986994	0.414505	0.550022	-0.0372581	0.958108	36.1655	51.5407	36.5474	25.0331	57.9292	50.0941	24.2228	26.4729	76.4344	63.9197	57.3797	88.9396	71.1217	64.7529	64.9277	47.0166	49.14	57.832	58.208	67.3026	49.9093	63.1687	51.9118	41.7731	46.1725	54.5903	65.6663	57.2779	70.8308
22762	chr13	7090840	7091327	Intergenic	Intergenic	-442312	NM_001291071	56421	Mm.273874	NM_019703	ENSMUSG00000021196	Pfkp	1200015H23Rik|9330125N24Rik|ATP-PFK|PFK-C|PFK-P	phosphofructokinase, platelet	protein-coding	0.004107	0.432377	0.138375	0.989345	-0.120643	0.947094	0.487515	0.519239	0.228496	0.708145	20.4468	15.6104	30.994	34.7389	25.4732	22.8751	14.0551	26.192	27.7801	30.2922	28.5253	22.3482	44.6775	32.5414	38.3039	34.4352	37.5058	31.9855	34.5543	53.7185	16.9302	38.7922	16.9322	28.3405	41.9534	33.5242	26.3787	36.4308	40.9555
22763	chr13	7116652	7116974	Intergenic	Intergenic	-468042	NM_001291071	56421	Mm.273874	NM_019703	ENSMUSG00000021196	Pfkp	1200015H23Rik|9330125N24Rik|ATP-PFK|PFK-C|PFK-P	phosphofructokinase, platelet	protein-coding	0.009317	0.402477	0.0924059	0.993169	-0.359317	0.782621	0.425708	0.636386	-0.0260154	0.978495	27.8317	61.3846	37.5008	61.2965	74.3005	34.5968	11.4462	56.5905	59.5215	81.9839	30.4534	67.5998	67.5713	89.2047	21.7244	54.8217	91.3897	96.751	70.9252	60.9338	46.9436	44.7011	33.2912	56.2575	33.8407	50.7027	66.4928	58.7721	82.5893
22764	chr13	7189927	7190478	Intergenic	Intergenic	-541431	NM_001291071	56421	Mm.273874	NM_019703	ENSMUSG00000021196	Pfkp	1200015H23Rik|9330125N24Rik|ATP-PFK|PFK-C|PFK-P	phosphofructokinase, platelet	protein-coding	0.00363	0.40942	0.192954	0.980631	0.019188	0.993981	0.199671	0.860145	0.0259051	0.977184	9.03591	35.8727	20.0889	35.8212	28.9471	17.3298	34.4011	36.3782	33.7608	23.9554	13.3475	24.6905	33.5649	21.5713	35.9707	24.028	23.9413	22.6162	26.1778	44.5115	37.4093	31.021	11.9724	57.9252	22.2483	26.8083	33.6768	27.9061	19.3058
22765	chr13	7206339	7207280	Intergenic	Intergenic	-558038	NM_001291071	56421	Mm.273874	NM_019703	ENSMUSG00000021196	Pfkp	1200015H23Rik|9330125N24Rik|ATP-PFK|PFK-C|PFK-P	phosphofructokinase, platelet	protein-coding	0.012752	0.44586	-0.0745113	0.99034	-0.161199	0.854567	0.142423	0.817524	0.0557352	0.908743	41.2694	62.2076	38.4971	33.9595	46.1414	45.6633	40.2869	34.8564	41.9333	49.5071	30.394	44.8181	61.2737	62.1024	47.081	62.844	40.9779	40.8322	38.3208	57.3399	46.7305	37.2846	38.5572	57.7521	46.3197	41.3093	40.9556	40.2223	53.6962
22766	chr13	7249581	7250310	Intergenic	Lx|LINE|L1	-601174	NM_001291071	56421	Mm.273874	NM_019703	ENSMUSG00000021196	Pfkp	1200015H23Rik|9330125N24Rik|ATP-PFK|PFK-C|PFK-P	phosphofructokinase, platelet	protein-coding	0.002743	0.408219	0.15102	0.974011	0.0354693	0.981748	0.198582	0.744022	0.0830312	0.864768	69.662	63.6128	66.2566	76.0671	59.5597	61.1257	59.9476	78.7377	75.0059	96.9214	42.5957	65.3164	95.5082	108.695	55.9748	78.6981	70.9901	85.4701	39.5719	105.415	62.2051	80.2121	64.4748	49.698	67.2636	79.9837	94.9628	94.1039	94.8474
22767	chr13	7353197	7353726	Intergenic	Intergenic	-704690	NM_001291071	56421	Mm.273874	NM_019703	ENSMUSG00000021196	Pfkp	1200015H23Rik|9330125N24Rik|ATP-PFK|PFK-C|PFK-P	phosphofructokinase, platelet	protein-coding	0.005671	0.401887	-0.515829	0.81935	0.040117	0.985187	0.342171	0.677948	0.898118	0.0684453	28.2351	18.6823	36.1421	31.9808	20.1006	60.1683	17.9159	43.058	17.0496	11.7419	10.8132	25.7173	30.8478	31.8302	37.4667	50.0546	46.0374	31.409	49.9885	33.9993	31.1721	40.8141	31.1758	40.7663	46.3471	54.3768	49.9178	33.5384	22.6223
22768	chr13	7374843	7375863	Intergenic	B4A|SINE|B4	-726582	NM_001291071	56421	Mm.273874	NM_019703	ENSMUSG00000021196	Pfkp	1200015H23Rik|9330125N24Rik|ATP-PFK|PFK-C|PFK-P	phosphofructokinase, platelet	protein-coding	0.007843	0.389814	0.0463679	0.993027	-0.127467	0.848259	0.290083	0.415903	0.116249	0.702509	79.0748	82.7304	49.3271	58.9728	66.8921	49.9279	63.493	78.6054	72.3973	79.166	52.0743	58.6859	71.46	86.4242	78.868	68.3605	82.5721	81.4479	68.3488	92.9738	83.5279	64.3839	75.9924	88.7986	66.769	77.7442	60.8735	75.3738	74.3061
22769	chr13	7434623	7435269	Intergenic	Intergenic	-767920	NM_001289530	94191	Mm.425794	NM_052977	ENSMUSG00000052551	Adarb2	Adar3|RED2	adenosine deaminase, RNA-specific, B2	protein-coding	0.004644	0.414219	-0.0679039	0.992069	-0.11514	0.914767	0.257636	0.6401	0.2104	0.593549	47.784	57.6641	70.0963	50.9223	58.9821	61.5886	44.8282	66.288	52.3564	67.3071	41.7437	52.6489	62.3099	88.9286	54.1428	79.2454	47.1242	62.6935	48.3775	93.6488	80.8334	64.0589	51.0587	77.4484	44.2784	51.7492	66.2869	95.209	59.6919
22770	chr13	7517908	7518475	Intergenic	Intergenic	-684675	NM_001289530	94191	Mm.425794	NM_052977	ENSMUSG00000052551	Adarb2	Adar3|RED2	adenosine deaminase, RNA-specific, B2	protein-coding	0.001764	0.31338	-0.191021	0.974501	-0.0637474	0.971518	0.202024	0.805715	0.329298	0.494921	36.8799	30.8381	23.0715	24.8645	50.0093	44.9087	21.3583	22.4965	37.7791	20.5406	27.383	45.5882	40.2925	43.672	47.293	29.5767	44.7417	49.4505	19.0793	31.7207	50.8951	33.3189	40.7209	39.5556	26.425	42.5056	47.831	35.4628	35.1769
22771	chr13	7589721	7590202	Intergenic	Intergenic	-612905	NM_001289530	94191	Mm.425794	NM_052977	ENSMUSG00000052551	Adarb2	Adar3|RED2	adenosine deaminase, RNA-specific, B2	protein-coding	0.002079	0.340249	-0.390132	0.900783	-0.360275	0.728872	0.0741629	0.947508	0.10402	0.885841	35.1931	20.5466	52.301	29.3102	57.1085	52.9381	22.9877	28.4129	29.2985	48.4264	27.1822	33.9405	22.6174	30.8882	38.7817	45.8747	37.9737	49.6561	34.9853	74.7843	31.4259	24.3138	44.5729	28.6941	22.6543	50.1054	34.1265	22.1312	33.1731
22772	chr13	7648741	7649053	Intergenic	Intergenic	-553969	NM_001289530	94191	Mm.425794	NM_052977	ENSMUSG00000052551	Adarb2	Adar3|RED2	adenosine deaminase, RNA-specific, B2	protein-coding	0.00641	0.450479	-0.376381	0.949966	-0.503224	0.652554	0.535171	0.550022	0.408329	0.565233	19.1492	56.0422	25.8018	39.1616	17.0404	25.504	27.0014	20.4415	16.2607	32.3515	18.3338	17.4416	38.3554	50.7939	29.8942	70.7235	29.2714	39.9408	30.8204	57.6462	52.8526	25.9503	44.9301	27.6479	26.194	22.4262	38.8869	45.4919	21.3091
22773	chr13	7747038	7747331	Intergenic	Intergenic	-455682	NM_001289530	94191	Mm.425794	NM_052977	ENSMUSG00000052551	Adarb2	Adar3|RED2	adenosine deaminase, RNA-specific, B2	protein-coding	0.010239	0.394558	0.278698	0.972725	0.135878	0.948867	0.652906	0.468017	0.510085	0.400532	30.5864	15.5678	10.3031	35.2856	30.2424	21.7263	21.5643	18.6575	21.1629	15.8997	36.2565	41.7885	51.9815	27.0438	51.7282	21.0867	20.7797	46.0751	45.1261	50.2236	46.8999	42.9848	33.772	32.3849	46.4877	29.1872	58.4592	56.5155	31.7673
22774	chr13	7749654	7750117	Intergenic	Lx2|LINE|L1	-452981	NM_001289530	94191	Mm.425794	NM_052977	ENSMUSG00000052551	Adarb2	Adar3|RED2	adenosine deaminase, RNA-specific, B2	protein-coding	0.00216	0.409483	0.335745	0.857609	-0.0505233	0.974106	0.328703	0.558192	-0.0575652	0.916087	75.2732	80.4558	63.0278	103.529	55.501	72.1824	68.2325	102.327	86.4427	164.343	72.3624	79.3349	96.3365	121.938	83.0969	78.1594	116.158	105.416	93.4597	45.9087	103.879	85.4921	64.1157	104.334	94.14	95.711	100.194	81.7478	103.388
22775	chr13	7785249	7785599	Intergenic	Intergenic	-417442	NM_001289530	94191	Mm.425794	NM_052977	ENSMUSG00000052551	Adarb2	Adar3|RED2	adenosine deaminase, RNA-specific, B2	protein-coding	0.008571	0.34188	-0.399955	0.907998	-0.367861	0.730782	0.29228	0.73352	0.324374	0.586194	34.1402	56.4739	80.5018	59.0781	43.0393	68.205	16.548	54.6665	43.4857	53.2413	21.0128	58.3049	62.1656	70.7486	66.6214	73.1322	84.0786	100.879	58.3826	46.7159	43.1881	69.3985	28.272	64.08	23.3501	46.6465	71.3689	50.6909	72.183
22776	chr13	7798159	7798560	Intergenic	Intergenic	-404507	NM_001289530	94191	Mm.425794	NM_052977	ENSMUSG00000052551	Adarb2	Adar3|RED2	adenosine deaminase, RNA-specific, B2	protein-coding	0.002494	0.340796	0.196054	0.976933	-0.0761908	0.971265	0.184774	0.858277	-0.0874706	0.906845	24.8318	30.3332	50.1881	51.5645	35.3557	27.7809	38.078	54.5301	33.7379	38.725	20.3782	54.2822	54.2593	19.7602	37.7965	50.6246	32.8968	54.3833	32.9724	73.3941	41.1222	26.921	14.3945	32.2674	47.5542	46.5302	58.7325	50.1431	53.0549
22777	chr13	7800179	7801070	Intergenic	Intergenic	-402242	NM_001289530	94191	Mm.425794	NM_052977	ENSMUSG00000052551	Adarb2	Adar3|RED2	adenosine deaminase, RNA-specific, B2	protein-coding	0.005612	0.345291	0.263914	0.929267	-0.0563227	0.97126	0.212313	0.749194	-0.107924	0.831971	35.7623	46.9275	33.8812	45.3589	40.7747	48.2258	30.1379	84.8731	51.2458	53.1567	33.9339	59.5482	42.7345	46.6893	43.1806	45.5679	66.055	44.289	48.5655	38.5367	52.4374	22.2126	49.9757	58.0886	44.3328	48.8628	38.4479	61.0643	50.74
22778	chr13	7869885	7870853	Intergenic	Intergenic	-332497	NM_001289530	94191	Mm.425794	NM_052977	ENSMUSG00000052551	Adarb2	Adar3|RED2	adenosine deaminase, RNA-specific, B2	protein-coding	0.001033	0.318885	0.131396	0.963347	0.0254664	0.981467	0.278649	0.428424	0.17272	0.530986	110.068	103.667	135.14	154.381	162.025	180.847	102.803	162.832	157.814	128.337	114.808	189.732	197.8	205.668	120.442	162.302	120.553	179.156	153.975	217.895	191.645	158.919	120.112	163.077	153.376	202.392	177.685	206.499	201.926
22779	chr13	7957032	7957520	Intergenic	ORR1E|LTR|ERVL-MaLR	-245590	NM_001289530	94191	Mm.425794	NM_052977	ENSMUSG00000052551	Adarb2	Adar3|RED2	adenosine deaminase, RNA-specific, B2	protein-coding	0.002049	0.408998	-0.461211	0.8214	0.19372	0.888792	-0.0536808	0.963097	0.60125	0.193716	12.2429	48.293	51.5508	38.5196	38.1315	45.6564	26.9737	33.6064	23.1026	35.0033	20.0942	33.4536	33.4395	36.5341	43.0036	32.556	49.9053	34.0479	27.0942	40.2063	39.4229	53.4604	59.1413	49.4943	41.8675	43.0142	43.8743	12.1187	35.422
22780	chr13	7993950	7994847	Intergenic	Intergenic	-208468	NM_001289530	94191	Mm.425794	NM_052977	ENSMUSG00000052551	Adarb2	Adar3|RED2	adenosine deaminase, RNA-specific, B2	protein-coding	0.010033	0.380846	0.172069	0.940805	0.212772	0.680997	0.279347	0.472593	0.32005	0.215833	76.5967	98.3123	71.7964	71.2506	80.016	63.8709	89.222	76.1796	113.118	85.6936	63.7699	87.9665	105.515	109.317	114.378	118.078	100.682	81.0393	50.9207	76.5579	104.173	99.2881	107.556	119.247	151.849	94.4717	86.7248	101.533	121.554
22781	chr13	8056144	8056815	Intergenic	Intergenic	-146387	NM_001289530	94191	Mm.425794	NM_052977	ENSMUSG00000052551	Adarb2	Adar3|RED2	adenosine deaminase, RNA-specific, B2	protein-coding	0.005961	0.418155	0.330475	0.901108	-0.0578504	0.971682	0.58899	0.300785	0.200665	0.673801	44.5197	29.4573	31.4929	51.8264	19.8086	37.9482	32.1723	55.6712	41.1647	59.0138	64.5451	30.4124	32.4262	42.8076	64.2882	64.4543	49.9053	47.9766	39.4097	46.2982	73.7259	65.6943	51.6142	69.4206	60.8981	48.6625	37.2267	28.2036	51.5229
22782	chr13	8108308	8108737	Intergenic	Intergenic	-94344	NM_001289530	94191	Mm.425794	NM_052977	ENSMUSG00000052551	Adarb2	Adar3|RED2	adenosine deaminase, RNA-specific, B2	protein-coding	0.025641	0.52093	-0.229354	0.968616	-0.169827	0.900629	0.390414	0.576696	0.449941	0.346134	25.5322	53.1626	37.53	30.6721	43.3757	33.3871	19.6374	48.8473	27.5939	25.3382	34.2867	38.0545	40.5743	64.6467	51.6355	43.2056	49.6726	58.0957	30.8204	57.1698	41.6415	39.8429	26.91	52.2797	44.4504	54.3666	46.5811	52.3846	37.1941
22783	chr13	8124346	8125104	Intergenic	Intergenic	-78141	NM_001289530	94191	Mm.425794	NM_052977	ENSMUSG00000052551	Adarb2	Adar3|RED2	adenosine deaminase, RNA-specific, B2	protein-coding	0.001319	0.347826	-0.324446	0.868454	0.19791	0.833192	-0.0758044	0.926306	0.446551	0.214965	31.5279	40.1174	51.7739	53.3177	59.6191	54.588	22.2281	37.2617	31.2342	53.2647	37.7319	46.6644	44.4919	61.415	39.9904	32.6037	33.4677	50.6901	41.2294	58.2408	50.7608	71.2092	45.6902	53.4867	53.9085	41.026	60.2587	46.8122	43.8551
22784	chr13	8173729	8174386	Intergenic	Intergenic	-28809	NM_001289530	94191	Mm.425794	NM_052977	ENSMUSG00000052551	Adarb2	Adar3|RED2	adenosine deaminase, RNA-specific, B2	protein-coding	0.004566	0.392097	-0.109938	0.984649	-0.165783	0.862437	0.304161	0.568128	0.248316	0.525196	54.562	41.6562	50.5433	57.2225	47.2049	58.1352	28.0494	44.3766	65.2077	44.908	33.5821	66.2622	56.2991	55.7805	79.8545	61.7975	72.5918	74.2887	56.7152	47.2848	52.2895	42.4474	69.0303	57.7703	70.4886	56.7994	49.9691	54.0086	50.5969
22785	chr13	8202354	8203381	promoter-TSS (NR_110345)	promoter-TSS (NR_110345)	1	NM_052977	94191	Mm.425794	NM_052977	ENSMUSG00000052551	Adarb2	Adar3|RED2	adenosine deaminase, RNA-specific, B2	protein-coding	0.029211	0.525292	0.133745	0.947091	0.0273906	0.977291	0.104554	0.797121	-0.00180014	0.996057	128.954	126.581	133.255	93.3473	116.479	94.5263	150.729	148.155	145.454	124.744	105.03	117.897	110.167	168.777	127.145	96.2556	150.186	113.25	99.4836	106.669	135.142	141.029	106.788	138.59	165.785	109.765	129.256	99.0456	126.884
22786	chr13	8207226	8207865	intron (NM_052977, intron 1 of 9)	intron (NM_052977, intron 1 of 9)	4679	NM_052977	94191	Mm.425794	NM_052977	ENSMUSG00000052551	Adarb2	Adar3|RED2	adenosine deaminase, RNA-specific, B2	protein-coding	0.028169	0.454688	-0.219903	0.914677	0.199891	0.765764	-0.167369	0.747647	0.252425	0.414211	71.682	86.8489	75.5885	86.7807	66.5617	64.7539	51.0872	78.4208	60.8694	53.4635	75.4503	65.9998	78.315	83.7025	78.4548	64.9195	57.1685	60.13	56.4317	56.293	83.8694	91.5096	59.3608	71.5471	87.3953	80.2992	75.9482	88.8479	70.7502
22787	chr13	8213791	8214191	intron (NM_052977, intron 1 of 9)	intron (NM_052977, intron 1 of 9)	11125	NM_052977	94191	Mm.425794	NM_052977	ENSMUSG00000052551	Adarb2	Adar3|RED2	adenosine deaminase, RNA-specific, B2	protein-coding	0.01	0.476309	-0.358375	0.9053	0.169608	0.905755	-0.171924	0.851499	0.356059	0.472792	67.2136	53.2158	55.345	44.6443	17.7221	39.7863	46.0712	36.4443	49.3241	38.8218	20.4291	40.8134	21.758	49.524	32.0616	41.9249	30.4422	51.9231	33.0549	49.0517	37.7896	47.2295	49.4759	49.6004	57.8888	34.9849	48.174	44.3546	33.2422
22788	chr13	8272127	8272415	intron (NM_052977, intron 1 of 9)	intron (NM_052977, intron 1 of 9)	69405	NM_052977	94191	Mm.425794	NM_052977	ENSMUSG00000052551	Adarb2	Adar3|RED2	adenosine deaminase, RNA-specific, B2	protein-coding	0.006944	0.49481	0.365079	0.93205	-0.482669	0.639632	0.412925	0.63751	-0.434823	0.455599	55.3198	50.1537	24.458	26.1078	30.7675	60.7846	43.8773	60.1078	37.1888	86.2707	45.3981	42.514	52.8839	68.7833	20.2409	58.229	77.515	36.0577	54.2567	56.7728	57.257	18.7419	34.3583	38.9375	47.2947	40.4918	49.5618	28.7483	50.7867
22789	chr13	8304711	8305243	intron (NM_052977, intron 1 of 9)	intron (NM_052977, intron 1 of 9)	102111	NM_052977	94191	Mm.425794	NM_052977	ENSMUSG00000052551	Adarb2	Adar3|RED2	adenosine deaminase, RNA-specific, B2	protein-coding	0.011278	0.482176	0.30209	0.907998	0.0612852	0.970239	0.112034	0.894631	-0.128771	0.80129	52.4083	45.7278	34.0468	65.3675	51.6338	50.8546	90.0639	53.0909	63.5756	46.7029	62.977	66.488	38.8535	40.9597	78.8938	38.1588	64.8519	48.7999	42.9284	67.6151	54.2435	52.4209	60.4499	42.1579	53.7666	67.2224	79.1498	51.1356	37.4912
22790	chr13	8341318	8341743	intron (NM_052977, intron 1 of 9)	intron (NM_052977, intron 1 of 9)	138664	NM_052977	94191	Mm.425794	NM_052977	ENSMUSG00000052551	Adarb2	Adar3|RED2	adenosine deaminase, RNA-specific, B2	protein-coding	0.009412	0.422535	0.0926006	0.993027	0.000509674	0.999848	0.162787	0.880178	0.0706962	0.926953	23.4296	48.2967	30.7801	35.3837	18.7645	18.7229	33.45	25.7254	43.7699	25.5767	40.3776	25.6084	28.1574	44.2803	49.3782	37.382	21.4886	36.6516	28.2822	19.236	29.1	35.9844	38.8046	36.5343	28.8442	25.6098	40.3025	36.1794	21.9007
22791	chr13	8346919	8347647	intron (NM_052977, intron 1 of 9)	intron (NM_052977, intron 1 of 9)	144417	NM_052977	94191	Mm.425794	NM_052977	ENSMUSG00000052551	Adarb2	Adar3|RED2	adenosine deaminase, RNA-specific, B2	protein-coding	0.01511	0.437586	0.276253	0.877733	0.0295699	0.983521	0.437002	0.322738	0.190319	0.581983	54.7119	46.9919	35.9383	38.7313	45.0354	28.4188	52.7974	60.073	54.2023	47.994	43.7767	57.9311	47.8197	47.6192	60.8561	81.231	50.1795	44.2202	61.0904	58.3949	54.7402	49.4291	61.1653	67.5399	69.227	52.3278	63.7223	48.7413	54.7948
22792	chr13	8352263	8352923	intron (NM_052977, intron 1 of 9)	intron (NM_052977, intron 1 of 9)	149727	NM_052977	94191	Mm.425794	NM_052977	ENSMUSG00000052551	Adarb2	Adar3|RED2	adenosine deaminase, RNA-specific, B2	protein-coding	0.001515	0.443268	-0.401466	0.873636	0.301323	0.778684	-0.245845	0.76576	0.456945	0.333992	39.2268	29.9483	32.0177	32.7534	21.4813	33.758	29.5174	24.8484	19.6442	27.0576	18.5719	22.6741	23.0766	45.0218	7.06591	17.3851	33.8247	22.028	25.4969	27.2509	33.3132	27.2609	32.4842	22.2189	41.2754	43.5839	27.0337	32.2579	36.2642
22793	chr13	8388379	8389350	intron (NM_052977, intron 1 of 9)	intron (NM_052977, intron 1 of 9)	185998	NM_052977	94191	Mm.425794	NM_052977	ENSMUSG00000052551	Adarb2	Adar3|RED2	adenosine deaminase, RNA-specific, B2	protein-coding	0.00309	0.412551	0.0611427	0.99034	-0.0762779	0.933899	-0.0134266	0.984297	-0.150847	0.623276	83.0652	87.6882	81.8697	95.827	108.596	126.202	63.4436	114.475	88.242	113.547	104.355	102.279	109.798	75.4846	82.848	119.987	62.7029	115.503	115.124	97.6656	91.9886	65.7799	72.1842	90.6146	103.805	85.6707	110.986	88.9223	110.921
22794	chr13	8405863	8406643	intron (NM_052977, intron 1 of 9)	intron (NM_052977, intron 1 of 9)	203387	NM_052977	94191	Mm.425794	NM_052977	ENSMUSG00000052551	Adarb2	Adar3|RED2	adenosine deaminase, RNA-specific, B2	protein-coding	0.010256	0.421255	0.0634352	0.987694	0.0260986	0.979671	0.0423812	0.935879	0.00504458	0.989797	183.832	154.969	228.346	203.641	214.71	218.314	170.784	225.441	231.263	202.072	210.577	200.579	198.053	255.239	189.828	185.579	123.59	221.006	215.743	234.777	227.266	179.922	157.519	224.501	162.403	234.229	240.641	213.812	272.756
22795	chr13	8417445	8417846	intron (NM_052977, intron 1 of 9)	intron (NM_052977, intron 1 of 9)	214779	NM_052977	94191	Mm.425794	NM_052977	ENSMUSG00000052551	Adarb2	Adar3|RED2	adenosine deaminase, RNA-specific, B2	protein-coding	0.002494	0.400498	0.0939371	0.99034	-0.159811	0.898075	0.0873338	0.923034	-0.166414	0.740116	59.5964	60.6663	47.6787	53.9083	64.0822	51.5932	57.7736	65.8906	66.07	71.6412	44.832	81.4232	35.2685	37.0504	55.241	44.0214	75.9158	75.1007	74.9374	61.1617	61.6834	62.8157	59.6343	32.2674	57.7444	58.1627	64.0719	50.1431	43.1071
22796	chr13	8424069	8424820	intron (NM_052977, intron 1 of 9)	intron (NM_052977, intron 1 of 9)	221578	NM_052977	94191	Mm.425794	NM_052977	ENSMUSG00000052551	Adarb2	Adar3|RED2	adenosine deaminase, RNA-specific, B2	protein-coding	0.019973	0.398936	0.0664007	0.993149	-0.242502	0.782621	0.211358	0.748464	-0.0975442	0.853097	43.755	49.6019	28.1381	51.3117	38.9366	38.144	63.0992	47.3145	51.0411	27.9145	20.674	45.2878	53.5982	39.5664	63.6496	59.9389	47.2915	44.2487	49.6163	43.5435	40.2553	37.1344	37.332	41.3504	50.7836	45.5492	32.3108	34.6489	53.1167
22797	chr13	8439171	8439789	intron (NM_052977, intron 1 of 9)	L1MA7|LINE|L1	236614	NM_052977	94191	Mm.425794	NM_052977	ENSMUSG00000052551	Adarb2	Adar3|RED2	adenosine deaminase, RNA-specific, B2	protein-coding	0.006472	0.382876	0.0282755	0.996406	-0.0532125	0.965703	0.212649	0.681869	0.131161	0.734625	72.5066	57.8165	65.1309	66.917	67.3897	48.9281	62.195	61.9199	81.1806	65.3312	52.891	52.8329	82.7366	89.7522	62.2555	94.2614	73.8889	84.0179	46.6794	50.2687	82.2722	72.784	80.0581	87.9365	83.753	65.4158	58.8967	44.0196	77.4575
22798	chr13	8467958	8468696	intron (NM_052977, intron 1 of 9)	intron (NM_052977, intron 1 of 9)	265461	NM_052977	94191	Mm.425794	NM_052977	ENSMUSG00000052551	Adarb2	Adar3|RED2	adenosine deaminase, RNA-specific, B2	protein-coding	0.01626	0.40866	-0.183362	0.979251	-0.0558314	0.980729	-0.13026	0.907054	-0.0027292	0.997703	24.2868	37.0842	16.3621	29.2916	24.0136	34.503	24.2574	18.5184	23.6786	34.7187	15.5018	27.6514	28.0082	8.05268	26.8562	37.0752	42.6246	23.9212	26.0595	17.7242	16.7581	10.9709	34.6376	33.8968	18.4565	21.0689	18.3741	19.2323	37.8366
22799	chr13	8476218	8476523	intron (NM_052977, intron 1 of 9)	intron (NM_052977, intron 1 of 9)	273504	NM_052977	94191	Mm.425794	NM_052977	ENSMUSG00000052551	Adarb2	Adar3|RED2	adenosine deaminase, RNA-specific, B2	protein-coding	0.009836	0.493464	-0.217645	0.979156	-0.0888829	0.967898	0.421181	0.641298	0.549943	0.344675	42.4421	34.8956	39.591	21.571	34.8631	31.3072	29.3474	11.949	18.4821	58.5509	29.4715	40.1443	24.9682	51.9596	57.3381	46.3019	43.2513	27.2383	31.5278	48.2476	63.0766	58.9908	59.4792	62.2214	31.261	30.5879	37.4394	31.024	26.1578
22800	chr13	8484466	8484835	intron (NM_052977, intron 1 of 9)	intron (NM_052977, intron 1 of 9)	281784	NM_052977	94191	Mm.425794	NM_052977	ENSMUSG00000052551	Adarb2	Adar3|RED2	adenosine deaminase, RNA-specific, B2	protein-coding	0.00542	0.394595	-0.150983	0.987224	-0.0246656	0.991076	0.194672	0.853498	0.32099	0.591856	37.7794	45.3251	21.8162	30.5652	33.6191	21.5644	31.3919	37.0369	32.0807	21.0416	22.1454	36.8685	26.5341	26.8423	37.9146	33.4873	52.2495	22.5141	58.6339	31.0173	37.2403	31.6936	24.5815	32.728	44.2956	44.2447	38.6823	51.2862	28.8279
22801	chr13	8525067	8525848	intron (NM_052977, intron 1 of 9)	intron (NM_052977, intron 1 of 9)	322591	NM_052977	94191	Mm.425794	NM_052977	ENSMUSG00000052551	Adarb2	Adar3|RED2	adenosine deaminase, RNA-specific, B2	protein-coding	0.005122	0.395141	0.183542	0.938674	-0.238481	0.651039	0.422887	0.278766	0.000864455	0.998748	58.6489	67.1646	45.0954	54.1544	52.1904	48.905	61.3496	62.9959	66.403	77.5442	48.1301	69.6772	54.3253	90.0436	80.6111	61.0269	87.0521	69.1421	72.3352	66.9934	59.8229	55.2897	58.0703	53.0161	74.9933	60.7221	58.4841	77.2371	66.3992
22802	chr13	8538353	8539145	intron (NM_052977, intron 1 of 9)	intron (NM_052977, intron 1 of 9)	332295	NM_001039389	207615	Mm.284654	NM_172445	ENSMUSG00000021147	Wdr37	-	WD repeat domain 37	protein-coding	0.012626	0.446406	-0.0176521	0.997177	0.0803012	0.934805	-0.0371146	0.956963	0.0608386	0.880048	86.7516	81.5898	74.9622	77.1366	79.436	86.4045	66.4807	90.8807	77.5805	64.703	76.3513	84.1691	107.141	81.2894	117.765	69.0947	78.1556	74.7377	68.2952	61.934	78.0777	89.7338	95.7867	55.5472	110.068	96.1986	73.8921	73.1776	73.8715
22803	chr13	8560488	8560929	intron (NM_052977, intron 2 of 9)	intron (NM_052977, intron 2 of 9)	310336	NM_001039389	207615	Mm.284654	NM_172445	ENSMUSG00000021147	Wdr37	-	WD repeat domain 37	protein-coding	0.002268	0.434389	0.340469	0.873028	-0.161326	0.890327	0.293984	0.644525	-0.207811	0.647537	88.0601	68.9547	43.3541	63.9374	42.1954	36.0873	46.5637	97.1022	67.7467	86.2707	63.0014	80.2077	86.3411	80.8555	58.1616	76.0543	71.331	80.0628	54.5123	70.4446	74.7847	91.7969	50.4856	56.7253	83.3932	58.1759	59.8787	75.0977	33.1668
22804	chr13	8597246	8598090	intron (NM_052977, intron 3 of 9)	intron (NM_052977, intron 3 of 9)	273376	NM_001039389	207615	Mm.284654	NM_172445	ENSMUSG00000021147	Wdr37	-	WD repeat domain 37	protein-coding	0.009479	0.386982	0.0791453	0.989972	0.0045534	0.997553	0.349019	0.438159	0.274427	0.398443	57.8105	39.6326	40.537	46.7712	62.9931	50.9113	39.9263	45.3395	56.7711	56.1168	52.2831	62.8642	60.582	80.9753	73.2125	61.7004	72.138	51.677	46.9975	63.93	55.3575	55.4262	93.7932	73.588	53.257	61.7164	53.273	47.6479	66.1693
22805	chr13	8605035	8606095	intron (NM_052977, intron 3 of 9)	intron (NM_052977, intron 3 of 9)	265479	NM_001039389	207615	Mm.284654	NM_172445	ENSMUSG00000021147	Wdr37	-	WD repeat domain 37	protein-coding	0.008491	0.420358	0.0119684	0.997885	0.0298495	0.978793	0.156495	0.71539	0.174376	0.52364	43.2121	46.6176	64.5533	62.9542	50.9927	75.0684	53.6462	56.7293	57.434	57.134	50.1092	56.4714	59.5265	66.3435	58.2938	57.4542	48.8225	66.6183	68.0375	61.7003	75.1903	52.6187	64.5676	52.8962	65.5344	65.2758	64.636	68.0661	84.0463
22806	chr13	8718245	8718600	intron (NM_052977, intron 7 of 9)	intron (NM_052977, intron 7 of 9)	152622	NM_001039389	207615	Mm.284654	NM_172445	ENSMUSG00000021147	Wdr37	-	WD repeat domain 37	protein-coding	0.028169	0.466292	-0.177934	0.982985	-0.399211	0.728872	0.164612	0.881567	-0.0566647	0.948264	53.294	25.6978	42.5185	39.7132	29.9528	35.8637	37.0794	23.0985	31.758	39.3686	18.415	45.9869	39.8385	25.1108	32.8416	59.6707	48.5932	46.8039	40.6308	41.4521	38.709	53.2164	13.9369	21.8691	38.3687	35.0396	34.1767	36.6498	22.4736
22807	chr13	8737595	8737797	intron (NM_052977, intron 8 of 9)	intron (NM_052977, intron 8 of 9)	133348	NM_001039389	207615	Mm.284654	NM_172445	ENSMUSG00000021147	Wdr37	-	WD repeat domain 37	protein-coding	0.019802	0.507389	0.569817	0.790824	-0.304265	0.826466	0.543961	0.508178	-0.33012	0.588188	29.5769	48.9254	59.7785	37.2229	83.3463	39.3923	65.1643	81.1878	89.2996	42.2812	36.4084	114.493	96.9414	102.971	63.4882	56.8029	75.3521	92.5361	89.2571	48.566	47.6197	44.5352	40.8217	38.4334	53.9441	61.5795	77.7285	93.6862	78.9913
22808	chr13	8744531	8744929	intron (NM_052977, intron 8 of 9)	intron (NM_052977, intron 8 of 9)	126314	NM_001039389	207615	Mm.284654	NM_172445	ENSMUSG00000021147	Wdr37	-	WD repeat domain 37	protein-coding	0.01005	0.488722	-0.0879026	0.993169	0.328956	0.81807	-0.160705	0.894255	0.256154	0.708015	62.5476	40.1124	32.8682	30.6996	22.2639	43.9848	41.0109	32.049	42.4902	39.0169	24.6382	37.6003	38.2678	52.2615	58.5867	31.0473	17.8472	33.9196	24.1607	12.3246	41.4322	74.5908	20.7186	21.6738	58.1797	37.1141	21.5183	47.5493	70.1594
22809	chr13	8784357	8785671	Intergenic	Intergenic	86030	NM_001039389	207615	Mm.284654	NM_172445	ENSMUSG00000021147	Wdr37	-	WD repeat domain 37	protein-coding	0.020548	0.46692	0.214684	0.830178	-0.0454917	0.959734	0.0541761	0.915011	-0.206	0.375633	71.9916	74.634	67.3911	61.5142	60.692	85.9916	90.5595	96.3805	84.0837	79.1799	62.1891	74.545	84.4487	84.4245	71.869	85.9791	64.0971	82.1917	69.5218	60.9724	55.4269	90.3718	70.913	74.8388	51.8298	66.266	65.1771	71.1113	66.788
22810	chr13	8800348	8801009	Intergenic	Intergenic	70366	NM_001039389	207615	Mm.284654	NM_172445	ENSMUSG00000021147	Wdr37	-	WD repeat domain 37	protein-coding	0.015129	0.413897	0.233068	0.953812	0.0104058	0.996058	0.258134	0.70447	0.0354725	0.954932	36.1546	33.3533	35.014	36.9695	33.5137	26.4841	34.2522	56.5135	37.5234	44.6363	29.6702	41.1633	42.7918	40.4583	42.3313	61.4235	32.2384	36.134	25.4583	39.5778	45.7363	28.5807	54.8901	33.9304	65.9407	28.2278	33.4711	44.7348	44.2559
22811	chr13	8823196	8823864	intron (NM_001039388, intron 11 of 13)	intron (NM_001039388, intron 11 of 13)	47514	NM_001039389	207615	Mm.284654	NM_172445	ENSMUSG00000021147	Wdr37	-	WD repeat domain 37	protein-coding	0.020958	0.475336	0.349341	0.747569	-0.0105652	0.99436	0.281987	0.563163	-0.0779195	0.85717	62.6075	59.1792	70.8006	66.1292	68.9781	45.2658	88.2801	58.6491	74.2604	98.798	75.8447	79.4273	84.6867	88.9653	45.3784	88.5272	89.6253	65.2925	62.9788	107.698	63.7713	79.4566	99.9888	60.693	57.0935	62.8471	66.2406	88.532	93.5559
22812	chr13	8834403	8835093	intron (NM_001039388, intron 11 of 13)	intron (NM_001039388, intron 11 of 13)	36296	NM_001039389	207615	Mm.284654	NM_172445	ENSMUSG00000021147	Wdr37	-	WD repeat domain 37	protein-coding	0.010145	0.468886	0.114545	0.97173	0.0538528	0.955501	0.0645096	0.905202	0.00381712	0.99294	151.528	96.9563	109.377	98.0744	107.873	122.242	144.986	116.199	149.504	95.6479	101.85	114.356	138.746	134.935	111.518	113.846	107.357	121.906	120.2	120.852	119.493	116.037	167.31	125.017	132.261	110.419	122.051	104.565	104.062
22813	chr13	8842400	8842754	intron (NM_001039388, intron 9 of 13)	intron (NM_001039388, intron 9 of 13)	28467	NM_001039389	207615	Mm.284654	NM_172445	ENSMUSG00000021147	Wdr37	-	WD repeat domain 37	protein-coding	0.008475	0.442254	0.53519	0.734485	0.739763	0.151202	-0.00335393	0.998029	0.201219	0.709464	56.2575	49.3932	28.4258	26.5503	32.5405	40.4606	41.6462	84.9338	46.1791	54.833	60.0178	61.4891	55.3168	64.3532	46.1081	42.3862	28.665	41.0691	27.1637	41.5692	15.5273	53.3667	51.2462	68.2295	57.7156	94.435	62.4982	63.483	63.855
22814	chr13	8847818	8848163	intron (NM_001039388, intron 6 of 13)	intron (NM_001039388, intron 6 of 13)	23054	NM_001039389	207615	Mm.284654	NM_172445	ENSMUSG00000021147	Wdr37	-	WD repeat domain 37	protein-coding	0.008696	0.482659	0.384718	0.931827	0.45919	0.693689	-0.0937379	0.946462	-0.0192662	0.983833	28.8625	26.4426	61.2513	40.8643	23.1157	46.129	35.1018	73.945	31.0446	45.0108	42.6347	51.2632	69.3732	28.7096	16.8967	46.0502	47.0605	39.1304	20.9043	33.1751	43.8141	41.721	105.166	27.5037	43.4289	40.5622	43.442	41.1405	34.6875
22815	chr13	8870623	8872187	promoter-TSS (NM_172445)	promoter-TSS (NM_172445)	331	NM_001039388	207615	Mm.284654	NM_172445	ENSMUSG00000021147	Wdr37	-	WD repeat domain 37	protein-coding	0.047315	0.516933	0.0465374	0.987743	0.066152	0.898992	-0.148973	0.560506	-0.129359	0.483233	283.956	255.677	229.049	219.946	247.588	227.932	301.642	244.088	313.569	263.114	221.533	241.819	201.025	286.251	237.797	193.569	225.138	215.793	190.598	220.586	195.055	270.918	227.239	239.37	256.916	237.607	218.579	176.208	217.647
22816	chr13	8885335	8886301	5' UTR (NM_145360, exon 1 of 5)	5' UTR (NM_145360, exon 1 of 5)	212	NM_145360	319554	Mm.29847	NM_145360	ENSMUSG00000058258	Idi1	4832416K17Rik|IPPI1	isopentenyl-diphosphate delta isomerase	protein-coding	0.05176	0.572906	-0.00929406	0.997177	0.0447717	0.92387	0.0483316	0.870339	0.102397	0.520204	420.568	384.048	515.636	388.211	444.886	415.161	372.821	423.486	492.511	454.93	420.426	398.557	420.068	459.353	463.453	437.66	436.99	453.655	401.91	414.688	469.436	501.956	470.346	409.876	494.92	447.472	449.196	427.322	450.112
22817	chr13	8995477	8996662	promoter-TSS (NM_027000)	promoter-TSS (NM_027000)	-57	NM_027000	69237	Mm.41800	NM_027000	ENSMUSG00000021149	Gtpbp4	2610028C09Rik|Crfg|Gtpbp3|NGB|Nog1	GTP binding protein 4	protein-coding	0.060759	0.58516	-0.00443441	0.998199	0.118592	0.737419	-0.0699132	0.824123	0.0531131	0.805382	189.908	177.707	211.444	183.217	174.229	162.503	192.838	196.061	206.454	210.326	162.743	143.507	168.005	182.215	155.45	151.946	180.684	192.794	169.395	184.893	183.222	196.624	201.801	197.273	190.807	196.821	172.851	180.662	178.414
22818	chr13	9061444	9061676	Intergenic	Intergenic	-32321	NM_001311117	217980	Mm.234944	NM_172585	ENSMUSG00000033499	Larp4b	A630096F19|AI256361|D13Wsu64e|Larp5	La ribonucleoprotein domain family, member 4B	protein-coding	0.00431	0.459227	0.256545	0.974668	0.0964557	0.971187	-0.0500667	0.975291	-0.210156	0.792146	42.9206	32.7683	30.3617	48.6144	42.0135	27.4388	59.0074	39.2719	36.4464	23.4269	45.7894	64.5039	51.5814	34.1545	30.1519	64.6754	26.2433	17.9045	62.1722	7.04766	41.462	38.7763	42.6517	29.7454	58.7107	50.2656	33.8387	35.6876	22.9256
22819	chr13	9065673	9066670	Intergenic	Intergenic	-27710	NM_001311117	217980	Mm.234944	NM_172585	ENSMUSG00000033499	Larp4b	A630096F19|AI256361|D13Wsu64e|Larp5	La ribonucleoprotein domain family, member 4B	protein-coding	0.013039	0.41984	-0.19375	0.949966	-0.228464	0.749947	0.1184	0.853997	0.0836869	0.854559	34.9564	51.8509	47.4371	32.0521	39.1058	25.5398	36.4397	30.157	39.0126	38.1598	26.228	28.6553	44.738	48.6796	58.4692	44.2643	46.8186	44.7882	21.701	29.5196	44.1057	46.0182	32.2561	36.3389	43.718	31.971	35.076	27.286	37.3433
22820	chr13	9093395	9094311	promoter-TSS (NM_172585)	promoter-TSS (NM_172585)	-28	NM_001311117	217980	Mm.234944	NM_172585	ENSMUSG00000033499	Larp4b	A630096F19|AI256361|D13Wsu64e|Larp5	La ribonucleoprotein domain family, member 4B	protein-coding	0.121179	0.718648	0.0834562	0.972084	0.203738	0.480354	-0.190095	0.477023	-0.0698126	0.771682	660.939	460.617	545.979	477.122	470.138	538.591	608.151	536.121	584.627	612.842	528.124	466.354	535.635	466.045	418.748	455.768	375.543	546.439	457.966	489.089	480.059	553.908	411.399	463.326	493.683	639.947	570.328	510.045	606.779
22821	chr13	9116522	9116989	intron (NM_001311117, intron 1 of 16)	intron (NM_001311117, intron 1 of 16)	22874	NM_172585	217980	Mm.234944	NM_172585	ENSMUSG00000033499	Larp4b	A630096F19|AI256361|D13Wsu64e|Larp5	La ribonucleoprotein domain family, member 4B	protein-coding	0.008565	0.525641	0.215678	0.976933	0.106088	0.963846	-0.147052	0.906909	-0.256642	0.705321	36.2481	30.9299	38.7856	18.1133	28.4615	10.2235	49.6086	17.5588	24.1415	43.2277	24.4975	26.2185	39.6023	14.8466	29.9582	17.01	43.4579	26.6842	30.8864	31.5107	5.88509	28.8954	14.1259	31.4014	29.1668	26.6361	32.0931	22.7946	28.473
22822	chr13	9128728	9129215	intron (NM_001311117, intron 3 of 16)	intron (NM_001311117, intron 3 of 16)	35090	NM_172585	217980	Mm.234944	NM_172585	ENSMUSG00000033499	Larp4b	A630096F19|AI256361|D13Wsu64e|Larp5	La ribonucleoprotein domain family, member 4B	protein-coding	0.010267	0.467213	0.122781	0.987044	-0.0217859	0.990079	0.127705	0.889508	-0.0168623	0.981635	40.8935	39.0259	41.3253	34.7389	41.8488	42.4823	52.9771	57.9966	31.2526	41.4524	45.3049	36.3158	44.6775	44.7445	71.8198	43.4971	56.2588	38.3825	41.9588	36.9315	14.1085	46.1812	60.956	26.5693	58.7348	39.9097	32.2406	34.0021	49.1466
22823	chr13	9136750	9137176	intron (NM_001311117, intron 4 of 16)	intron (NM_001311117, intron 4 of 16)	43082	NM_172585	217980	Mm.234944	NM_172585	ENSMUSG00000033499	Larp4b	A630096F19|AI256361|D13Wsu64e|Larp5	La ribonucleoprotein domain family, member 4B	protein-coding	0.00939	0.42623	0.0925064	0.99034	-0.0160129	0.993216	0.0230125	0.982995	-0.0855068	0.885849	123.885	57.1061	59.0535	41.9195	37.441	52.3012	72.9228	53.4688	60.8694	63.7917	76.7291	67.0643	66.3975	58.1268	32.8416	62.157	61.9326	80.4442	95.9339	65.2488	45.1605	65.4646	52.2633	54.6728	73.54	63.8743	50.2598	72.1889	71.7906
22824	chr13	9149405	9149924	intron (NM_001311117, intron 8 of 16)	intron (NM_001311117, intron 8 of 16)	55783	NM_172585	217980	Mm.234944	NM_172585	ENSMUSG00000033499	Larp4b	A630096F19|AI256361|D13Wsu64e|Larp5	La ribonucleoprotein domain family, member 4B	protein-coding	0.015414	0.423077	-0.112158	0.984805	-0.0143173	0.993202	0.0157871	0.987698	0.113628	0.818743	69.0699	58.5915	62.0437	43.4626	46.0978	49.0621	60.8702	70.2202	53.2206	38.8966	42.5115	55.047	39.8267	36.2604	53.9133	57.8216	89.9385	58.0258	48.6357	44.1056	50.3067	38.1338	66.7305	64.8208	70.8601	56.9225	45.3791	45.5795	48.6783
22825	chr13	9181816	9182352	Intergenic	Intergenic	88203	NM_172585	217980	Mm.234944	NM_172585	ENSMUSG00000033499	Larp4b	A630096F19|AI256361|D13Wsu64e|Larp5	La ribonucleoprotein domain family, member 4B	protein-coding	0.022388	0.446927	0.137676	0.975841	0.409608	0.43538	-0.205682	0.739938	0.0662494	0.893679	70.5947	68.0799	61.9533	45.5912	92.5779	80.1664	78.5862	56.0943	79.9282	65.1859	88.4246	73.6063	81.1864	38.8061	50.0282	46.1075	34.0771	71.6848	103.156	76.262	79.4761	70.4918	110.767	67.593	58.4478	73.973	85.2166	79.441	94.2689
22826	chr13	9191048	9191652	Intergenic	Intergenic	-85175	NM_001081426	208440	Mm.217326	NM_172459	ENSMUSG00000048264	Dip2c	2900024P20Rik|9630044M06|mKIAA0934	disco interacting protein 2 homolog C	protein-coding	0.018212	0.553719	0.0027409	0.999297	0.0487764	0.963159	-0.135869	0.774236	-0.0898331	0.793899	145.077	178.728	136.613	126.043	129.101	137.012	131.632	123.693	110.128	142.689	217.821	135.144	140.49	118.07	121.606	112.521	114.242	151.299	151.244	151.595	131.957	165.326	121.505	127.107	90.2045	119.705	165.425	146.869	140.894
22827	chr13	9199032	9199378	Intergenic	Intergenic	-77320	NM_001081426	208440	Mm.217326	NM_172459	ENSMUSG00000048264	Dip2c	2900024P20Rik|9630044M06|mKIAA0934	disco interacting protein 2 homolog C	protein-coding	0.028902	0.524496	-0.596072	0.869631	-0.339539	0.840194	0.333667	0.771136	0.5902	0.410052	51.8024	48.338	20.3581	21.7313	23.0489	9.19914	24.3481	15.7996	26.0672	13.4642	23.6175	15.7277	18.8653	28.6266	60.6525	61.2229	73.3195	24.0107	10.4219	14.1768	27.8011	39.0004	16.6826	29.9173	11.81	33.7041	35.0657	30.7662	26.9012
22828	chr13	9226649	9227661	Intergenic	Intergenic	-49370	NM_001081426	208440	Mm.217326	NM_172459	ENSMUSG00000048264	Dip2c	2900024P20Rik|9630044M06|mKIAA0934	disco interacting protein 2 homolog C	protein-coding	0.012846	0.493583	-0.248952	0.782952	0.0747513	0.926975	-0.181826	0.635621	0.141877	0.609504	75.7641	80.3795	79.5472	82.6574	69.1721	66.0483	82.2049	70.2237	60.1581	56.0077	58.1383	56.4612	61.2749	62.6391	63.3628	76.7504	59.1598	67.7257	80.7665	66.2424	58.3886	75.5601	65.1857	78.4196	56.5294	71.4447	68.407	75.9696	70.9517
22829	chr13	9239426	9240225	Intergenic	Intergenic	-36700	NM_001081426	208440	Mm.217326	NM_172459	ENSMUSG00000048264	Dip2c	2900024P20Rik|9630044M06|mKIAA0934	disco interacting protein 2 homolog C	protein-coding	0.017522	0.48	-0.0712952	0.989972	-0.00635423	0.996785	-0.156889	0.755398	-0.0919479	0.81125	157.028	120.837	103.272	94.1056	70.9769	101.582	119.276	112.891	81.8394	108.837	120.683	73.2155	100.757	109.089	78.7951	95.0014	90.171	126.071	90.2625	77.7624	99.7519	68.6811	110.428	105.803	110.808	78.8145	114.333	79.9381	98.1872
22830	chr13	9276361	9277847	intron (NM_001081426, intron 1 of 36)	GC_rich|Low_complexity|Low_complexity	579	NM_001081426	208440	Mm.217326	NM_172459	ENSMUSG00000048264	Dip2c	2900024P20Rik|9630044M06|mKIAA0934	disco interacting protein 2 homolog C	protein-coding	0.101615	0.70343	0.0198102	0.996406	0.208516	0.61685	-0.244161	0.452467	-0.0554553	0.862352	207.059	118.689	167.261	103.096	107.93	116.735	186.375	123.239	138.46	112.338	144.076	134.58	128.849	123.977	123.178	117.011	107.21	109.017	104.346	122.134	110.969	122.894	159.815	130.611	127.409	126.609	132.076	128.149	128.853
22831	chr13	9283191	9283484	intron (NM_001081426, intron 1 of 36)	intron (NM_001081426, intron 1 of 36)	6812	NM_001081426	208440	Mm.217326	NM_172459	ENSMUSG00000048264	Dip2c	2900024P20Rik|9630044M06|mKIAA0934	disco interacting protein 2 homolog C	protein-coding	0.023891	0.442177	-0.163735	0.984649	-0.697962	0.365987	0.15823	0.886533	-0.375997	0.552607	23.7894	57.0818	65.2531	38.4934	63.5091	43.4526	44.9256	31.0958	30.7825	50.3491	58.5682	46.4316	44.5555	33.8048	83.561	66.2725	48.4859	38.9866	69.7404	44.6432	51.5899	27.6331	22.5146	35.329	32.5414	58.3745	19.4864	20.1841	58.9964
22832	chr13	9293448	9294049	intron (NM_001081426, intron 1 of 36)	intron (NM_001081426, intron 1 of 36)	17223	NM_001081426	208440	Mm.217326	NM_172459	ENSMUSG00000048264	Dip2c	2900024P20Rik|9630044M06|mKIAA0934	disco interacting protein 2 homolog C	protein-coding	0	0.420266	-0.140475	0.983444	-0.203604	0.868695	0.0572956	0.956416	-0.00583333	0.99385	48.0482	49.3324	28.4636	26.5856	45.7058	29.128	39.4239	22.7398	42.2074	41.341	38.0709	27.1637	25.342	49.4416	25.2186	42.5894	21.9495	36.2857	35.9999	70.7346	45.7294	35.9245	24.6968	30.1413	22.6637	37.5138	45.1251	41.3287	42.0367
22833	chr13	9329403	9329751	intron (NM_001081426, intron 1 of 36)	intron (NM_001081426, intron 1 of 36)	53052	NM_001081426	208440	Mm.217326	NM_172459	ENSMUSG00000048264	Dip2c	2900024P20Rik|9630044M06|mKIAA0934	disco interacting protein 2 homolog C	protein-coding	0.002874	0.535817	0.187827	0.974668	0.234009	0.858165	-0.230394	0.791342	-0.184213	0.742721	77.257	39.322	40.4822	48.6144	45.8329	36.5851	66.5724	52.3625	56.6944	49.085	49.3117	54.7306	53.1444	34.1545	30.1519	32.9718	40.8229	65.6498	51.8102	28.1906	43.4364	33.6061	54.4993	54.5332	66.5388	60.3188	38.9658	37.387	42.0304
22834	chr13	9333053	9333585	intron (NM_001081426, intron 1 of 36)	intron (NM_001081426, intron 1 of 36)	56794	NM_001081426	208440	Mm.217326	NM_172459	ENSMUSG00000048264	Dip2c	2900024P20Rik|9630044M06|mKIAA0934	disco interacting protein 2 homolog C	protein-coding	0	0.427767	-0.140165	0.988757	-0.262117	0.853086	0.0764862	0.950685	-0.0454653	0.957572	20.589	41.4408	39.7213	30.0337	26.6497	50.8546	43.5474	35.9648	16.9535	20.4325	46.0808	17.9006	34.7637	37.2361	43.8299	36.4997	28.6111	23.4239	45.1878	49.1746	28.4133	42.2749	21.7	42.1579	12.8016	20.459	42.9287	17.7863	37.4912
22835	chr13	9350659	9351192	intron (NM_001081426, intron 1 of 36)	intron (NM_001081426, intron 1 of 36)	74400	NM_001081426	208440	Mm.217326	NM_172459	ENSMUSG00000048264	Dip2c	2900024P20Rik|9630044M06|mKIAA0934	disco interacting protein 2 homolog C	protein-coding	0.011257	0.438202	0.378848	0.900783	-0.140529	0.929325	0.350693	0.648117	-0.168683	0.777346	26.155	38.5105	41.5347	37.0309	33.2496	11.9433	51.3685	46.1537	25.3825	39.3317	50.5937	40.8389	42.8628	57.6077	19.6864	39.7432	60.9226	23.38	24.8067	42.9471	61.8762	43.8834	47.9598	25.8946	25.5551	35.0068	42.8481	37.725	37.4208
22836	chr13	9361610	9362187	intron (NM_001081426, intron 1 of 36)	intron (NM_001081426, intron 1 of 36)	85373	NM_001081426	208440	Mm.217326	NM_172459	ENSMUSG00000048264	Dip2c	2900024P20Rik|9630044M06|mKIAA0934	disco interacting protein 2 homolog C	protein-coding	0.008666	0.408304	-0.253799	0.9683	-0.649407	0.370718	0.283809	0.746775	-0.111799	0.885849	20.709	15.8106	22.6716	21.1758	33.7855	33.0978	16.4255	25.2647	23.447	20.1846	21.2435	14.1468	18.8544	20.5992	36.3705	29.0641	33.4144	44.994	20.8318	14.1686	30.9605	20.2685	12.862	28.405	18.8851	18.8634	19.7903	16.3991	11.5224
22837	chr13	9386642	9387021	intron (NM_001081426, intron 1 of 36)	intron (NM_001081426, intron 1 of 36)	110306	NM_001081426	208440	Mm.217326	NM_172459	ENSMUSG00000048264	Dip2c	2900024P20Rik|9630044M06|mKIAA0934	disco interacting protein 2 homolog C	protein-coding	0.015831	0.473684	-0.335494	0.93724	0.0460987	0.984469	-0.0869966	0.94183	0.294596	0.626642	31.5279	42.1233	47.7913	57.0375	23.38	29.3935	31.9529	21.6358	19.3355	28.681	38.81	25.127	54.5384	47.0413	55.3714	25.6172	37.4838	32.88	41.2294	34.5131	18.1289	33.231	36.9873	43.2446	46.7207	32.8208	33.8955	34.3289	45.6093
22838	chr13	9393356	9393835	intron (NM_001081426, intron 1 of 36)	intron (NM_001081426, intron 1 of 36)	117070	NM_001081426	208440	Mm.217326	NM_172459	ENSMUSG00000048264	Dip2c	2900024P20Rik|9630044M06|mKIAA0934	disco interacting protein 2 homolog C	protein-coding	0.010438	0.364583	0.212555	0.972725	-0.173924	0.907374	0.197331	0.834557	-0.189148	0.755935	22.8671	33.3293	33.6124	52.9786	49.9473	43.1918	35.1751	47.5526	43.5429	30.7981	51.1795	48.2831	49.9661	47.5596	12.1699	22.1118	76.2645	73.7112	35.1314	58.0292	28.6883	30.0496	18.9365	28.8139	39.8105	42.1993	49.1686	64.2014	55.5193
22839	chr13	9395378	9395745	intron (NM_001081426, intron 1 of 36)	intron (NM_001081426, intron 1 of 36)	119036	NM_001081426	208440	Mm.217326	NM_172459	ENSMUSG00000048264	Dip2c	2900024P20Rik|9630044M06|mKIAA0934	disco interacting protein 2 homolog C	protein-coding	0.00545	0.404891	-0.0130669	0.998199	-0.190732	0.900607	0.0157634	0.9911	-0.161902	0.804819	59.6912	24.8575	41.1283	53.7806	50.7034	60.7093	53.0832	29.791	30.7196	42.3126	60.1184	74.1388	38.5359	43.1817	47.6516	36.0748	44.2394	45.2735	45.8527	80.1935	48.6763	53.9276	58.4184	11.7523	40.8255	48.7225	29.1699	41.8971	54.3469
22840	chr13	9418182	9418754	intron (NM_001081426, intron 1 of 36)	intron (NM_001081426, intron 1 of 36)	141943	NM_001081426	208440	Mm.217326	NM_172459	ENSMUSG00000048264	Dip2c	2900024P20Rik|9630044M06|mKIAA0934	disco interacting protein 2 homolog C	protein-coding	0.006993	0.460733	-0.0585805	0.993149	-0.099934	0.92987	0.0192795	0.98237	-0.022074	0.968505	67.8925	54.4917	61.5726	69.0121	74.3583	50.0806	57.9917	65.3067	63.0718	67.8703	68.5733	54.7033	41.8422	62.3379	59.1091	77.1529	51.4467	50.8338	84.0556	80.0378	50.4502	69.2008	38.9234	63.3389	45.2442	54.3666	64.8808	78.5768	67.4142
22841	chr13	9422939	9423314	intron (NM_001081426, intron 1 of 36)	intron (NM_001081426, intron 1 of 36)	146601	NM_001081426	208440	Mm.217326	NM_172459	ENSMUSG00000048264	Dip2c	2900024P20Rik|9630044M06|mKIAA0934	disco interacting protein 2 homolog C	protein-coding	0.002667	0.489362	-0.0796901	0.992635	-0.339095	0.724209	-0.124518	0.891529	-0.383923	0.41266	55.7624	75.0089	40.2509	45.1142	63.7994	67.9019	58.9711	43.7332	61.6316	37.2689	63.1941	65.3014	46.417	44.9018	52.853	28.2441	59.5315	49.8461	76.9277	56.682	65.9601	45.5802	28.5861	43.7058	21.7934	53.9026	53.2888	28.3869	60.2792
22842	chr13	9430629	9431246	intron (NM_001081426, intron 1 of 36)	intron (NM_001081426, intron 1 of 36)	154412	NM_001081426	208440	Mm.217326	NM_172459	ENSMUSG00000048264	Dip2c	2900024P20Rik|9630044M06|mKIAA0934	disco interacting protein 2 homolog C	protein-coding	0.006483	0.33657	-0.275385	0.931827	-0.219132	0.845021	-0.12669	0.881567	-0.0704364	0.910691	61.327	34.4997	32.6182	41.1292	44.5206	59.3247	32.4279	53.1602	36.5448	32.7185	31.786	39.6889	35.2641	35.317	34.0126	57.2207	44.4052	23.5631	27.2738	50.3502	57.9066	20.4125	37.421	39.1462	39.7368	27.7208	35.858	38.34	47.4119
22843	chr13	9445169	9445452	intron (NM_001081426, intron 1 of 36)	intron (NM_001081426, intron 1 of 36)	168785	NM_001081426	208440	Mm.217326	NM_172459	ENSMUSG00000048264	Dip2c	2900024P20Rik|9630044M06|mKIAA0934	disco interacting protein 2 homolog C	protein-coding	0.003534	0.394366	-0.179675	0.986213	-0.303384	0.854456	0.188434	0.88119	0.0647247	0.947747	45.7415	40.2946	53.336	29.8902	34.4422	28.1175	13.0236	16.0973	39.8377	41.1538	37.5376	52.8796	49.9741	34.9993	16.4788	46.7825	60.9562	40.3642	63.71	46.2207	48.5572	60.3979	26.224	33.5292	24.0652	32.9657	55.4812	12.5384	37.5883
22844	chr13	9473429	9473750	intron (NM_001081426, intron 1 of 36)	L1MC3|LINE|L1	197064	NM_001081426	208440	Mm.217326	NM_172459	ENSMUSG00000048264	Dip2c	2900024P20Rik|9630044M06|mKIAA0934	disco interacting protein 2 homolog C	protein-coding	0	0.34472	0.155873	0.989576	-0.327526	0.83887	0.0151253	0.992793	-0.468274	0.472276	58.9389	35.5245	31.348	20.4958	66.2507	64.4513	44.2874	36.8984	52.6826	72.5641	63.6422	29.6671	37.28	52.4553	25.4241	35.7451	53.7402	32.3508	48.6789	81.4982	42.809	44.8404	33.395	10.7491	0	36.3291	62.2533	70.0093	37.281
22845	chr13	9538586	9538983	intron (NM_001081426, intron 5 of 36)	intron (NM_001081426, intron 5 of 36)	225026	NM_001347471	66505	Mm.397307	NM_144516	ENSMUSG00000021156	Zmynd11	2210402G22Rik|BS69	zinc finger, MYND domain containing 11	protein-coding	0	0.341709	-0.213928	0.974791	0.23462	0.891821	-0.682914	0.370182	-0.234366	0.724779	32.6067	49.788	65.9019	35.5118	33.48	36.0782	31.8304	22.9498	49.6968	35.2036	47.3421	41.1218	27.403	29.9389	8.81014	44.465	25.5602	23.5419	39.3601	12.3556	20.7683	27.1922	18.6937	45.6295	37.7405	25.4578	34.1564	20.8552	40.1921
22846	chr13	9593812	9594058	intron (NM_001081426, intron 17 of 36)	intron (NM_001081426, intron 17 of 36)	169875	NM_001347471	66505	Mm.397307	NM_144516	ENSMUSG00000021156	Zmynd11	2210402G22Rik|BS69	zinc finger, MYND domain containing 11	protein-coding	0.020325	0.497976	-0.248369	0.974668	0.507739	0.661802	-0.383276	0.707507	0.372832	0.576896	80.9559	83.4393	53.177	57.3097	61.2347	45.2852	68.4914	62.9627	64.1614	41.0312	46.5053	71.8935	22.1117	72.4742	0	60.9947	37.1247	42.2139	39.0893	93.052	55.8605	91.4238	23.4642	91.1707	49.8325	53.7257	66.7271	57.697	135.131
22847	chr13	9611031	9611780	intron (NM_001081426, intron 22 of 36)	intron (NM_001081426, intron 22 of 36)	152405	NM_001347471	66505	Mm.397307	NM_144516	ENSMUSG00000021156	Zmynd11	2210402G22Rik|BS69	zinc finger, MYND domain containing 11	protein-coding	0.00267	0.42	-0.0507203	0.993027	-0.137923	0.860254	0.0533092	0.934048	-0.0338931	0.939134	66.4724	83.2289	72.5483	60.2326	66.2507	65.8678	91.3866	59.6052	76.7661	58.0513	65.4605	56.3069	63.9086	85.9562	93.3945	82.4887	85.3521	40.2074	72.216	54.5747	62.3788	74.4671	85.8728	59.8878	74.5602	61.2404	55.2657	50.533	60.3596
22848	chr13	9630658	9630943	intron (NM_001081426, intron 29 of 36)	intron (NM_001081426, intron 29 of 36)	133010	NM_001347471	66505	Mm.397307	NM_144516	ENSMUSG00000021156	Zmynd11	2210402G22Rik|BS69	zinc finger, MYND domain containing 11	protein-coding	0.003509	0.43007	0.349311	0.964868	0.410613	0.818676	-0.232909	0.875814	-0.171607	0.854984	24.4572	21.3397	31.777	59.3608	49.7461	11.1681	33.2544	3.19687	25.7128	57.2111	68.8139	42.9615	68.7093	24.3276	53.1803	9.29084	28.484	29.1498	25.3052	34.4223	24.1082	44.1914	57.8666	12.1069	28.6755	30.0065	30.0501	53.9517	46.6557
22849	chr13	9646447	9646725	intron (NM_001081426, intron 31 of 36)	intron (NM_001081426, intron 31 of 36)	117224	NM_001347471	66505	Mm.397307	NM_144516	ENSMUSG00000021156	Zmynd11	2210402G22Rik|BS69	zinc finger, MYND domain containing 11	protein-coding	0.003597	0.369176	0.171698	0.979178	-0.286683	0.804555	0.0784767	0.942333	-0.379904	0.446846	82.3828	82.0387	47.0559	57.4746	79.6855	91.5943	104.169	62.2699	70.9699	94.9598	44.0917	92.9802	105.659	71.2576	121.62	41.274	87.6036	70.974	86.4745	70.578	69.2027	45.3041	26.6956	86.8821	78.3936	55.9311	77.0168	55.3102	86.0949
22850	chr13	9650443	9651242	intron (NM_001081426, intron 32 of 36)	intron (NM_001081426, intron 32 of 36)	112968	NM_001347471	66505	Mm.397307	NM_144516	ENSMUSG00000021156	Zmynd11	2210402G22Rik|BS69	zinc finger, MYND domain containing 11	protein-coding	0	0.3625	-0.220567	0.9053	0.199745	0.768463	-0.381343	0.342526	0.0389686	0.930332	62.3127	71.3603	74.3054	57.6397	53.2327	51.7869	59.9675	58.1558	55.0299	53.4468	54.205	47.6752	49.0167	57.0239	61.2851	41.9774	57.1506	48.0889	36.105	40.9276	37.8369	45.0368	66.0505	59.379	71.5991	59.3541	46.4479	53.2921	34.948
22851	chr13	9668836	9669216	TTS (NM_001081426)	TTS (NM_001081426)	94784	NM_001347471	66505	Mm.397307	NM_144516	ENSMUSG00000021156	Zmynd11	2210402G22Rik|BS69	zinc finger, MYND domain containing 11	protein-coding	0.007895	0.377953	0.0544429	0.996296	-0.398148	0.733215	0.055055	0.966172	-0.397536	0.496328	52.4083	40.0119	31.777	14.8402	37.3096	54.4444	27.712	55.146	41.5361	46.9948	38.7078	28.641	34.3547	49.524	24.5447	41.8088	21.363	38.2591	56.9366	34.4223	47.011	42.6131	15.19	34.0506	14.3378	34.7803	33.8063	28.0134	31.4926
22852	chr13	9684299	9684833	TTS (NM_001347481)	TTS (NM_001347481)	79244	NM_001347471	66505	Mm.397307	NM_144516	ENSMUSG00000021156	Zmynd11	2210402G22Rik|BS69	zinc finger, MYND domain containing 11	protein-coding	0.020599	0.499065	-0.0433845	0.994892	-0.389365	0.472299	-0.0152707	0.986722	-0.361252	0.304146	61.5355	71.1821	58.4165	68.6429	87.9465	59.6049	60.1464	44.361	64.3931	53.798	97.9374	84.0726	52.9688	74.1933	39.2992	69.4203	58.9082	54.4511	92.2881	88.7952	69.4804	40.4319	43.2374	38.7692	35.7102	58.2353	69.4978	73.0937	62.2513
22853	chr13	9706756	9707189	intron (NM_001347473, intron 3 of 13)	intron (NM_001347473, intron 3 of 13)	56838	NM_001347471	66505	Mm.397307	NM_144516	ENSMUSG00000021156	Zmynd11	2210402G22Rik|BS69	zinc finger, MYND domain containing 11	protein-coding	0.020785	0.463134	-0.291188	0.915333	-0.292839	0.733121	-0.0780343	0.929792	-0.0796846	0.892067	96.5861	89.5415	55.7749	69.4599	69.5785	128.639	63.2319	63.1252	68.9984	52.0015	62.2782	72.2639	92.9613	86.9244	26.9255	89.6898	79.6795	93.5335	86.0551	98.1789	72.9928	60.251	32.3745	69.7264	59.7683	95.1603	69.2262	92.8748	39.9213
22854	chr13	9712293	9713150	intron (NM_001347471, intron 3 of 14)	intron (NM_001347471, intron 3 of 14)	51089	NM_001347471	66505	Mm.397307	NM_144516	ENSMUSG00000021156	Zmynd11	2210402G22Rik|BS69	zinc finger, MYND domain containing 11	protein-coding	0.002334	0.356643	-0.0249059	0.996798	0.131054	0.899207	0.114895	0.871109	0.270855	0.455998	55.7717	55.8859	49.3155	55.9321	43.4263	53.8531	47.922	48.9043	38.8081	35.3337	73.4209	61.9106	58.3936	53.1646	55.777	54.585	53.2828	61.7987	68.7255	53.4208	52.9143	66.1324	103.917	46.3014	47.681	69.8518	54.9632	35.8839	66.7171
22855	chr13	9726851	9727304	intron (NM_001347481, intron 1 of 13)	B1_Mur3|SINE|Alu	36733	NM_001347471	66505	Mm.397307	NM_144516	ENSMUSG00000021156	Zmynd11	2210402G22Rik|BS69	zinc finger, MYND domain containing 11	protein-coding	0.00883	0.429515	0.101071	0.99034	-0.181885	0.895532	0.246764	0.762607	-0.0361923	0.961413	52.7553	16.782	53.3124	43.5706	25.429	56.2102	62.7649	52.2931	34.8426	32.5657	48.7052	39.0415	26.4169	52.4758	46.3262	46.7618	47.041	45.8482	39.8012	43.3128	57.6362	23.8307	56.4295	47.6057	39.0886	39.4728	40.9623	41.7762	44.0294
22856	chr13	9737142	9737451	intron (NM_001347474, intron 1 of 14)	intron (NM_001347474, intron 1 of 14)	26514	NM_001347471	66505	Mm.397307	NM_144516	ENSMUSG00000021156	Zmynd11	2210402G22Rik|BS69	zinc finger, MYND domain containing 11	protein-coding	0.012945	0.506452	0.161146	0.988974	-0.18634	0.927003	0.137151	0.918916	-0.210335	0.789256	6.44503	54.1261	32.5654	36.5002	20.0735	51.5033	22.1516	35.3828	41.9585	25.1274	34.3791	48.4301	56.3313	16.0272	22.6384	39.9897	49.2593	50.4107	50.5694	31.7487	31.13	40.759	26.686	16.7498	26.4483	47.8039	32.3354	38.2779	30.1224
22857	chr13	9749771	9750643	intron (NM_001347474, intron 1 of 14)	intron (NM_001347474, intron 1 of 14)	13603	NM_001347471	66505	Mm.397307	NM_144516	ENSMUSG00000021156	Zmynd11	2210402G22Rik|BS69	zinc finger, MYND domain containing 11	protein-coding	0.006881	0.365407	0.00520395	0.998665	0.110874	0.906957	0.164746	0.765496	0.270416	0.401029	52.5285	66.2582	65.777	57.1257	79.2615	67.5271	56.7587	91.9466	45.8979	85.4792	66.5353	45.2442	66.1222	73.8317	114.983	71.8655	58.1847	60.7357	59.2727	76.8777	67.7629	71.1847	70.923	80.1283	82.7875	65.9756	90.0296	69.1768	99.1166
22858	chr13	9763566	9765340	promoter-TSS (NM_001347481)	promoter-TSS (NM_001347481)	17	NM_001347470	66505	Mm.397307	NM_144516	ENSMUSG00000021156	Zmynd11	2210402G22Rik|BS69	zinc finger, MYND domain containing 11	protein-coding	0.122886	0.71662	-0.143385	0.96346	-0.00153215	0.999396	-0.207717	0.630923	-0.0658647	0.865979	191.405	94.2782	153.72	101.723	109.389	113.931	146.917	84.7422	115.664	95.4132	123.45	128.836	110.997	94.9164	131.44	109.956	82.3691	96.002	113.153	133.643	125.488	110.042	111.093	121.077	67.567	114.381	122.301	112.678	121.426
22859	chr13	9795921	9796487	Intergenic	Intergenic	-30883	NM_144516	66505	Mm.397307	NM_144516	ENSMUSG00000021156	Zmynd11	2210402G22Rik|BS69	zinc finger, MYND domain containing 11	protein-coding	0.015901	0.465608	0.101192	0.993169	-0.835846	0.246308	0.462499	0.608668	-0.47454	0.467447	31.6672	21.4905	10.6672	28.2296	36.0077	19.6823	49.3038	11.2681	17.927	27.4359	23.1001	21.6325	34.5975	26.2495	37.0773	32.7477	53.7849	20.1821	42.4733	23.1103	38.8457	11.1259	32.0515	27.433	14.4391	8.24143	18.914	29.2562	11.7464
22860	chr13	9846708	9847317	Intergenic	Intergenic	-81691	NM_144516	66505	Mm.397307	NM_144516	ENSMUSG00000021156	Zmynd11	2210402G22Rik|BS69	zinc finger, MYND domain containing 11	protein-coding	0.01642	0.436066	0.0906452	0.985903	-0.0475046	0.970856	0.0835272	0.900744	-0.0546227	0.903967	63.7677	78.644	51.2224	55.5594	68.3856	62.7173	72.6245	76.2996	69.4217	66.2967	56.3562	60.3154	78.6002	82.9466	70.8331	65.2189	84.9783	69.9128	45.3956	64.4357	54.1544	53.1789	54.1608	63.7401	100.647	58.723	60.939	71.8607	69.8686
22861	chr13	9882201	9882884	intron (NM_033269, intron 4 of 4)	intron (NM_033269, intron 4 of 4)	-117221	NM_144516	66505	Mm.397307	NM_144516	ENSMUSG00000021156	Zmynd11	2210402G22Rik|BS69	zinc finger, MYND domain containing 11	protein-coding	0.016105	0.422515	-0.10973	0.982161	-0.0796633	0.948278	-0.0632709	0.932554	-0.0332047	0.949496	62.6904	84.5931	51.5659	81.1902	80.4369	67.5726	75.5486	70.7009	56.9481	73.8921	57.4289	67.7236	63.7129	40.6053	87.0566	65.9065	81.7142	65.379	63.3556	83.7877	66.3947	68.4915	48.2927	93.4605	51.8511	56.9137	86.7295	60.6114	46.724
22862	chr13	9904615	9904912	intron (NM_033269, intron 4 of 4)	intron (NM_033269, intron 4 of 4)	-139442	NM_144516	66505	Mm.397307	NM_144516	ENSMUSG00000021156	Zmynd11	2210402G22Rik|BS69	zinc finger, MYND domain containing 11	protein-coding	0.003367	0.402685	-0.546039	0.907998	-0.357321	0.865245	-0.395909	0.750332	-0.207192	0.843288	30.1745	25.5968	44.0456	31.6458	23.8681	64.301	24.8195	12.2708	17.0819	41.8282	24.7626	13.7419	25.6407	40.0194	7.85101	14.8591	10.2499	55.944	48.5655	22.021	18.5073	15.145	8.32928	5.80886	41.2754	26.1765	26.4329	19.9123	35.8165
22863	chr13	9949016	9949574	intron (NM_033269, intron 4 of 4)	intron (NM_033269, intron 4 of 4)	-183974	NM_144516	66505	Mm.397307	NM_144516	ENSMUSG00000021156	Zmynd11	2210402G22Rik|BS69	zinc finger, MYND domain containing 11	protein-coding	0.007168	0.431127	0.153951	0.979251	-0.106902	0.947941	0.0226412	0.984036	-0.238212	0.637239	24.9832	51.7716	37.8704	43.7937	44.4639	34.2247	34.9131	24.4921	56.5724	38.9609	58.5782	48.7615	40.9424	35.5011	22.9832	17.3995	45.4633	46.526	47.3905	61.5344	64.0293	40.3051	23.6444	27.8263	29.2922	36.2249	44.7655	65.7105	45.2761
22864	chr13	9977456	9978019	intron (NM_033269, intron 4 of 4)	intron (NM_033269, intron 4 of 4)	-212416	NM_144516	66505	Mm.397307	NM_144516	ENSMUSG00000021156	Zmynd11	2210402G22Rik|BS69	zinc finger, MYND domain containing 11	protein-coding	0.001776	0.413121	-0.289248	0.956611	0.183109	0.910861	-0.314007	0.718323	0.15835	0.817483	37.1419	41.8596	39.3215	16.6941	37.7735	42.401	30.8622	32.3662	22.0275	24.8239	30.4804	24.1642	40.5788	51.0194	10.3541	34.49	18.0238	16.6006	42.6997	23.2335	31.7304	31.9577	36.6163	16.8539	29.0321	34.5223	51.9738	35.7147	21.2561
22865	chr13	9997633	9998236	intron (NM_033269, intron 4 of 4)	intron (NM_033269, intron 4 of 4)	-232613	NM_144516	66505	Mm.397307	NM_144516	ENSMUSG00000021156	Zmynd11	2210402G22Rik|BS69	zinc finger, MYND domain containing 11	protein-coding	0.001658	0.43543	-0.239429	0.938576	-0.251263	0.763369	0.0867643	0.915151	0.0749305	0.891711	39.6321	56.7332	71.7574	70.1403	63.1881	47.506	29.6881	64.9712	40.1978	41.2039	67.7583	60.9155	46.9077	73.9164	56.0703	55.6218	48.8018	51.6647	49.834	105.75	63.8088	53.7081	43.7598	40.0551	51.9536	38.6787	72.1974	56.8837	66.1536
22866	chr13	10006948	10007534	intron (NM_033269, intron 4 of 4)	intron (NM_033269, intron 4 of 4)	-241920	NM_144516	66505	Mm.397307	NM_144516	ENSMUSG00000021156	Zmynd11	2210402G22Rik|BS69	zinc finger, MYND domain containing 11	protein-coding	0.005119	0.390119	-0.292193	0.934455	0.0409369	0.984021	-0.086401	0.931208	0.246729	0.633133	35.6841	28.5409	27.475	40.0972	40.8273	48.8842	16.1732	26.4314	19.239	41.0743	32.073	46.4316	25.9907	28.7341	13.9268	25.6053	24.243	58.4799	49.2285	41.853	37.52	26.0979	26.7361	44.1612	23.2438	43.7809	41.4086	36.3314	38.5746
22867	chr13	10038058	10038409	intron (NM_033269, intron 3 of 4)	intron (NM_033269, intron 3 of 4)	-272912	NM_144516	66505	Mm.397307	NM_144516	ENSMUSG00000021156	Zmynd11	2210402G22Rik|BS69	zinc finger, MYND domain containing 11	protein-coding	0.011396	0.397727	-0.414029	0.918988	-0.256249	0.875882	0.0130851	0.993479	0.170865	0.829147	34.043	54.1471	28.6687	53.5544	25.2451	45.3405	22.5012	41.532	19.2719	28.7569	37.2497	27.1314	40.2925	53.6157	26.5727	35.2046	60.711	38.4615	20.5469	32.608	54.8101	28.1929	39.9378	51.6095	19.403	48.7285	42.6994	13.4791	15.1531
22868	chr13	10053319	10053877	intron (NM_033269, intron 3 of 4)	intron (NM_033269, intron 3 of 4)	-288277	NM_144516	66505	Mm.397307	NM_144516	ENSMUSG00000021156	Zmynd11	2210402G22Rik|BS69	zinc finger, MYND domain containing 11	protein-coding	0.014337	0.432916	0.151359	0.979352	-0.0726522	0.965834	0.13693	0.878843	-0.0870812	0.886004	30.3367	46.322	30.657	43.7937	38.1119	31.3727	33.0259	44.0858	39.3987	36.178	46.8625	34.1331	50.6906	23.0757	39.6983	23.7266	52.7374	29.7767	43.0823	73.2552	56.6413	41.9173	20.6889	26.2804	29.2922	52.9441	56.2766	44.5135	45.2761
22869	chr13	10070965	10071921	intron (NM_033269, intron 3 of 4)	intron (NM_033269, intron 3 of 4)	289360	NM_033269	12671	Mm.342315	NM_033269	ENSMUSG00000046159	Chrm3	Chrm-3|M3|M3R	cholinergic receptor, muscarinic 3, cardiac	protein-coding	0.012552	0.474399	-0.0911296	0.986404	0.00169883	0.999504	-0.0707297	0.919909	0.0220988	0.966428	44.7882	58.0507	57.8922	42.2749	38.9292	28.2999	41.3071	38.1217	39.5064	56.0398	38.4649	41.2688	50.0706	44.5509	53.6595	36.0069	58.3795	38.019	47.7781	34.2062	34.4979	31.0535	52.6156	43.3112	44.1681	53.6728	39.5665	40.8285	40.3357
22870	chr13	10086081	10086895	intron (NM_033269, intron 3 of 4)	intron (NM_033269, intron 3 of 4)	274315	NM_033269	12671	Mm.342315	NM_033269	ENSMUSG00000046159	Chrm3	Chrm-3|M3|M3R	cholinergic receptor, muscarinic 3, cardiac	protein-coding	0.009828	0.455215	-0.162185	0.942832	-0.180379	0.74557	0.193957	0.632365	0.175764	0.541876	95.4165	94.3277	90.2431	66.9693	91.4406	78.204	72.446	64.9192	83.1013	78.2159	99.385	58.4959	81.5255	88.8268	100.26	89.9979	135.881	95.6813	110.749	76.3294	89.4729	78.4672	96.2369	94.3154	73.6264	94.5537	95.5677	85.7303	71.875
22871	chr13	10163213	10163599	intron (NM_033269, intron 2 of 4)	intron (NM_033269, intron 2 of 4)	197397	NM_033269	12671	Mm.342315	NM_033269	ENSMUSG00000046159	Chrm3	Chrm-3|M3|M3R	cholinergic receptor, muscarinic 3, cardiac	protein-coding	0	0.374677	-0.169619	0.987117	0.146858	0.949106	-0.245743	0.835921	0.0707342	0.940762	36.1155	17.7255	31.2831	34.0889	41.3209	41.2293	13.6406	18.8831	33.5886	32.1839	40.2232	42.2937	22.5471	41.0562	15.102	27.4393	13.1443	32.2838	31.1398	29.6513	32.0402	30.2977	2.13627	49.1646	21.1724	38.2679	25.8851	45.9633	37.8926
22872	chr13	10189621	10190422	intron (NM_033269, intron 2 of 4)	intron (NM_033269, intron 2 of 4)	170782	NM_033269	12671	Mm.342315	NM_033269	ENSMUSG00000046159	Chrm3	Chrm-3|M3|M3R	cholinergic receptor, muscarinic 3, cardiac	protein-coding	0.003745	0.395262	0.301156	0.930695	-0.0352551	0.985303	0.232975	0.766695	-0.103437	0.863733	24.8628	23.7274	33.9193	26.9878	42.0373	21.8551	18.4055	35.2613	42.9288	33.9267	37.7467	32.2703	50.2525	23.4945	32.0215	26.4458	36.7384	25.9291	34.5142	59.1968	42.8891	44.9243	13.383	29.0769	49.3141	31.0588	37.4219	32.4861	33.2007
22873	chr13	10229028	10229582	intron (NM_033269, intron 1 of 4)	intron (NM_033269, intron 1 of 4)	131498	NM_033269	12671	Mm.342315	NM_033269	ENSMUSG00000046159	Chrm3	Chrm-3|M3|M3R	cholinergic receptor, muscarinic 3, cardiac	protein-coding	0.005415	0.430631	-0.534475	0.689155	-0.842708	0.0380272	0.232461	0.756882	-0.0757719	0.915451	30.5557	35.6784	58.124	49.1995	49.5834	86.1796	19.9586	57.5609	23.4029	39.2422	26.5505	44.2022	33.3832	58.9997	73.6564	58.9482	54.9499	69.3557	56.4113	47.2219	42.1676	24.3577	23.8151	15.5707	41.7969	46.3097	41.2239	34.1599	38.4025
22874	chr13	10236247	10236851	intron (NM_033269, intron 1 of 4)	Lx8|LINE|L1	124254	NM_033269	12671	Mm.342315	NM_033269	ENSMUSG00000046159	Chrm3	Chrm-3|M3|M3R	cholinergic receptor, muscarinic 3, cardiac	protein-coding	0.006623	0.41157	-0.324029	0.907631	-0.29823	0.739741	0.153846	0.850277	0.179645	0.735228	54.4039	51.6047	31.6542	51.351	36.6764	55.3319	45.3302	36.2029	29.8651	53.9906	35.176	20.2716	37.8243	40.9967	96.5128	40.9166	33.6007	42.9827	65.6719	62.2621	36.4018	41.7038	38.2264	54.2705	42.8471	42.4761	35.4481	50.9147	30.8206
22875	chr13	10244197	10244664	intron (NM_033269, intron 1 of 4)	intron (NM_033269, intron 1 of 4)	116373	NM_033269	12671	Mm.342315	NM_033269	ENSMUSG00000046159	Chrm3	Chrm-3|M3|M3R	cholinergic receptor, muscarinic 3, cardiac	protein-coding	0.002141	0.416667	-0.049671	0.996296	-0.248829	0.853726	0.0312287	0.980195	-0.167929	0.795629	36.2481	24.4184	34.4761	44.277	34.1539	54.5251	50.7361	29.2647	36.2122	28.2643	22.7476	23.3053	41.9318	31.8141	47.4339	22.68	26.0747	33.3553	48.9035	56.0191	44.1382	25.0427	28.2518	16.6243	14.5834	41.6189	39.7343	55.7202	37.0149
22876	chr13	10251616	10251955	intron (NM_033269, intron 1 of 4)	L1MC1|LINE|L1	109018	NM_033269	12671	Mm.342315	NM_033269	ENSMUSG00000046159	Chrm3	Chrm-3|M3|M3R	cholinergic receptor, muscarinic 3, cardiac	protein-coding	0.0059	0.370588	-0.614034	0.793961	-0.572654	0.614372	-0.134699	0.917799	-0.0933184	0.924736	26.436	62.7915	26.7152	55.4501	57.5052	42.2509	43.489	13.4382	19.9541	18.323	48.2103	24.0787	38.5097	37.983	41.2699	52.0725	53.8801	27.5698	49.6399	28.9391	36.4823	21.2297	29.1893	43.258	20.0898	22.9334	54.7372	17.4453	3.92238
22877	chr13	10318050	10318388	intron (NM_033269, intron 1 of 4)	intron (NM_033269, intron 1 of 4)	42584	NM_033269	12671	Mm.342315	NM_033269	ENSMUSG00000046159	Chrm3	Chrm-3|M3|M3R	cholinergic receptor, muscarinic 3, cardiac	protein-coding	0.014793	0.371681	-0.294865	0.971892	-0.851865	0.375441	0.10326	0.945406	-0.453739	0.566204	26.5142	22.4919	50.6113	44.4913	23.5945	51.7928	37.3866	43.1293	26.6842	18.3772	33.8471	20.125	16.0932	55.6779	13.7973	49.6153	39.0285	21.5066	35.562	53.2119	36.5903	31.9388	2.43964	2.55212	16.1194	32.2017	31.6726	27.995	27.5379
22878	chr13	10345741	10346134	intron (NM_033269, intron 1 of 4)	intron (NM_033269, intron 1 of 4)	14866	NM_033269	12671	Mm.342315	NM_033269	ENSMUSG00000046159	Chrm3	Chrm-3|M3|M3R	cholinergic receptor, muscarinic 3, cardiac	protein-coding	0.010178	0.418782	0.247971	0.97173	-0.0733607	0.975124	0.229599	0.82991	-0.0917322	0.906485	30.4048	27.0818	38.4073	26.3071	20.2924	12.1485	21.4362	37.0934	31.5559	31.6106	31.1895	34.617	38.7546	42.8452	35.5992	35.934	33.5665	10.5696	24.4681	29.1232	34.9661	36.6253	29.375	21.9495	27.727	31.6516	23.608	36.1157	27.0674
22879	chr13	10360104	10361409	promoter-TSS (NM_033269)	promoter-TSS (NM_033269)	47	NM_033269	12671	Mm.342315	NM_033269	ENSMUSG00000046159	Chrm3	Chrm-3|M3|M3R	cholinergic receptor, muscarinic 3, cardiac	protein-coding	0.0659	0.588055	-0.507516	0.0450565	0.0415973	0.964718	-0.118601	0.777024	0.430512	0.0575158	70.199	64.0803	75.5668	50.415	64.5056	51.2191	52.8545	39.7955	49.6751	42.8378	43.2064	39.6145	43.3492	68.309	53.6035	53.4312	67.6494	58.0902	49.7377	60.14	52.6501	62.7314	71.402	60.8127	79.3247	45.2763	51.9544	50.7557	59.0972
22880	chr13	10527045	10527924	Intergenic	Intergenic	-166681	NM_033269	12671	Mm.342315	NM_033269	ENSMUSG00000046159	Chrm3	Chrm-3|M3|M3R	cholinergic receptor, muscarinic 3, cardiac	protein-coding	0.002275	0.373864	0.0606959	0.993169	-0.22519	0.791757	0.248575	0.674345	-0.0373105	0.948318	45.3132	19.0273	38.9229	38.4934	43.3475	45.2631	47.9206	53.8994	37.1955	32.6827	30.6786	32.5021	34.6543	40.5657	35.8119	39.161	36.9417	34.2609	61.5356	68.8249	48.4633	36.8441	29.0814	39.2544	46.4877	42.4542	42.2205	39.0226	31.7673
22881	chr13	10572438	10572756	Intergenic	Intergenic	-211794	NM_033269	12671	Mm.342315	NM_033269	ENSMUSG00000046159	Chrm3	Chrm-3|M3|M3R	cholinergic receptor, muscarinic 3, cardiac	protein-coding	0	0.37931	0.10031	0.993169	-0.731414	0.411609	0.484844	0.60577	-0.34688	0.638017	25.0505	23.9065	25.315	26.6004	36.2243	50.0456	21.5247	25.7861	30.1351	7.32487	59.1032	42.7813	41.0528	31.1472	36.6627	58.2869	22.3371	45.7184	71.8173	30.8501	34.5703	22.6317	18.1515	24.4136	0	44.0061	20.1988	44.6335	33.4513
22882	chr13	10574783	10575387	Intergenic	Intergenic	-214282	NM_033269	12671	Mm.342315	NM_033269	ENSMUSG00000046159	Chrm3	Chrm-3|M3|M3R	cholinergic receptor, muscarinic 3, cardiac	protein-coding	0.009934	0.419835	0.00932729	0.998274	0.430295	0.452886	-0.221695	0.738824	0.199273	0.637592	39.5665	39.0182	43.3163	40.4584	45.4788	44.7925	29.639	49.7791	46.6642	32.1372	39.2348	47.3003	54.0347	40.9967	27.0236	29.2261	45.3609	39.5441	27.8608	54.141	25.0262	41.7038	50.5135	45.7015	42.8471	56.6348	53.1722	45.0399	50.6338
22883	chr13	10600405	10600751	Intergenic	Intergenic	-239775	NM_033269	12671	Mm.342315	NM_033269	ENSMUSG00000046159	Chrm3	Chrm-3|M3|M3R	cholinergic receptor, muscarinic 3, cardiac	protein-coding	0.008671	0.423631	-0.151431	0.988974	-0.52932	0.586809	0.356027	0.696514	-0.0218624	0.982243	8.63373	39.5493	34.8996	38.0298	46.0978	41.3961	22.8263	23.6993	32.584	22.4403	47.235	47.1831	18.8653	34.3519	26.9567	53.57	43.9917	63.028	34.7398	37.8048	55.6022	36.4004	7.1497	22.438	31.4934	29.2102	41.2537	41.0216	46.1163
22884	chr13	10628225	10628756	Intergenic	Intergenic	-267687	NM_033269	12671	Mm.342315	NM_033269	ENSMUSG00000046159	Chrm3	Chrm-3|M3|M3R	cholinergic receptor, muscarinic 3, cardiac	protein-coding	0.003766	0.392857	-0.345314	0.802033	-0.212329	0.790966	0.101753	0.8844	0.234738	0.546192	39.3802	52.9724	54.9565	69.0307	86.7747	86.9154	55.5283	32.6008	45.6483	48.2531	58.4789	46.1168	51.2193	57.8246	79.0424	58.1771	45.864	86.0495	72.4366	70.8217	80.2245	60.9905	52.7992	64.9804	38.4771	73.2054	64.5143	64.5967	45.0742
22885	chr13	10653134	10654273	Intergenic	Intergenic	-292900	NM_033269	12671	Mm.342315	NM_033269	ENSMUSG00000046159	Chrm3	Chrm-3|M3|M3R	cholinergic receptor, muscarinic 3, cardiac	protein-coding	0.009658	0.458772	-0.0720045	0.979539	0.109879	0.826032	0.168854	0.585923	0.350738	0.0606517	79.5557	78.7591	82.1627	95.7208	83.2423	89.423	74.888	87.1911	80.1756	85.8919	68.8743	82.4151	85.9621	88.6997	96.218	103.064	84.636	92.0848	102.365	94.7443	98.9305	103.467	112.215	106.028	100.453	103.75	107.147	78.9218	103.9
22886	chr13	10711600	10711826	Intergenic	Intergenic	-350910	NM_033269	12671	Mm.342315	NM_033269	ENSMUSG00000046159	Chrm3	Chrm-3|M3|M3R	cholinergic receptor, muscarinic 3, cardiac	protein-coding	0.017699	0.418502	0.416684	0.943036	-0.374933	0.825792	0.416813	0.716873	-0.374804	0.624613	4.406	33.6383	26.7152	41.5876	50.9705	35.2091	34.9465	64.5032	47.391	10.3067	47.0051	36.1181	52.9508	26.2959	36.1112	50.7707	35.92	45.9496	26.5928	50.6434	72.9647	23.8835	43.784	38.1688	18.0808	20.64	31.5792	41.8686	47.0686
22887	chr13	10725561	10726355	Intergenic	Intergenic	-365155	NM_033269	12671	Mm.342315	NM_033269	ENSMUSG00000046159	Chrm3	Chrm-3|M3|M3R	cholinergic receptor, muscarinic 3, cardiac	protein-coding	0.007557	0.389937	0.0543677	0.993681	-0.539579	0.287465	0.325719	0.591742	-0.268227	0.552607	45.1477	24.894	26.6142	23.6745	39.0599	30.0652	23.8728	32.1297	24.1385	30.3142	38.0795	49.6889	36.994	38.6711	30.8355	28.9022	61.3446	34.005	37.8462	45.3038	39.8059	21.5272	17.6551	26.074	29.1631	27.4161	35.9541	28.3035	35.1681
22888	chr13	10753615	10754122	Intergenic	Intergenic	-393065	NM_033269	12671	Mm.342315	NM_033269	ENSMUSG00000046159	Chrm3	Chrm-3|M3|M3R	cholinergic receptor, muscarinic 3, cardiac	protein-coding	0.001972	0.431102	-0.150811	0.983444	-0.140948	0.923939	0.313327	0.677183	0.32319	0.529656	17.6762	40.4854	49.6189	42.6375	29.7115	25.1116	24.9244	30.55	26.6842	29.0972	32.2353	40.2499	38.6236	35.165	32.1938	29.5951	32.0234	47.1097	66.3824	48.3745	65.0494	37.262	50.4192	22.1183	59.1044	42.9356	26.7458	44.3254	36.7172
22889	chr13	10862649	10863334	Intergenic	L1Md_Gf|LINE|L1	-502188	NM_033269	12671	Mm.342315	NM_033269	ENSMUSG00000046159	Chrm3	Chrm-3|M3|M3R	cholinergic receptor, muscarinic 3, cardiac	protein-coding	0.027737	0.53207	0.249801	0.961589	-0.593218	0.327094	0.484564	0.457607	-0.358456	0.471358	15.9903	24.416	16.1591	30.1859	29.7524	27.8794	19.985	21.2813	27.1565	27.2036	39.3671	25.8187	34.9398	26.0272	47.6562	23.1932	31.1089	50.0281	24.5663	45.3519	20.0609	21.0128	9.63035	22.6673	21.873	27.2388	19.7958	27.6272	32.9995
22890	chr13	10867836	10868170	Intergenic	Intergenic	-507200	NM_033269	12671	Mm.342315	NM_033269	ENSMUSG00000046159	Chrm3	Chrm-3|M3|M3R	cholinergic receptor, muscarinic 3, cardiac	protein-coding	0.002994	0.468657	0.0718771	0.993441	-0.663321	0.304899	0.578296	0.413347	-0.156902	0.821068	47.7009	36.418	63.2686	50.6522	58.3661	38.1186	55.175	21.8229	30.3792	88.337	63.6117	36.6587	65.1436	85.9998	122.173	76.6355	57.7248	62.1833	71.9758	58.7446	49.3713	45.7885	34.564	61.9843	12.2343	58.1918	51.2831	46.0367	55.7354
22891	chr13	10942208	10942620	Intergenic	MTEa|LTR|ERVL-MaLR	-579638	NR_027813	664793	Mm.410565	NR_027813	ENSMUSG00000113593	Zp4-ps	EG664793|Zp4|Zpb	zona pellucida glycoprotein 4, pseudogene	pseudo	0.009709	0.409201	0.20485	0.97173	0.054773	0.978937	0.101625	0.921888	-0.0484518	0.945766	33.8364	29.5233	41.5209	45.6252	51.6176	46.3529	52.3972	59.7085	31.4689	48.9984	33.718	49.5308	55.4511	50.4856	45.2767	19.2807	49.2593	40.3286	46.6794	71.4345	36.689	37.1198	42.0305	35.5934	79.345	41.5139	46.7709	51.6752	38.7288
22892	chr13	10982449	10982709	Intergenic	Intergenic	-539473	NR_027813	664793	Mm.410565	NR_027813	ENSMUSG00000113593	Zp4-ps	EG664793|Zp4|Zpb	zona pellucida glycoprotein 4, pseudogene	pseudo	0.023077	0.429119	-0.125044	0.993169	0.0769697	0.98208	-0.0840222	0.96426	0.117991	0.916883	26.8088	20.4676	30.9622	39.7641	30.6728	18.3629	24.3013	24.5298	10.8405	26.8766	25.1436	26.1624	46.0265	30.4763	26.9048	37.342	3.90285	23.9645	36.9845	25.1547	26.4263	3.46004	34.8869	13.271	62.8656	20.9311	24.7046	54.5902	20.4567
22893	chr13	10990479	10990942	Intergenic	Intergenic	-531342	NR_027813	664793	Mm.410565	NR_027813	ENSMUSG00000113593	Zp4-ps	EG664793|Zp4|Zpb	zona pellucida glycoprotein 4, pseudogene	pseudo	0.008639	0.405172	-0.176277	0.980631	0.331572	0.777587	-0.184172	0.857662	0.323677	0.567904	19.356	50.9006	41.2941	48.7194	51.6734	51.5589	34.1163	25.5819	28.0026	53.663	33.5338	41.1366	58.7418	49.2031	12.5904	59.0962	21.9167	29.1577	54.5182	38.8458	41.5515	50.5181	83.7066	54.0299	32.3606	33.5828	44.7019	38.3193	45.9503
22894	chr13	11106939	11107318	Intergenic	Intergenic	-414924	NR_027813	664793	Mm.410565	NR_027813	ENSMUSG00000113593	Zp4-ps	EG664793|Zp4|Zpb	zona pellucida glycoprotein 4, pseudogene	pseudo	0.002639	0.386842	0.116615	0.990006	-0.175954	0.907169	0.0980776	0.928824	-0.194491	0.746921	15.764	42.1233	37.171	47.118	58.4501	33.5926	33.3421	33.6557	47.595	49.1674	45.2783	39.4853	43.0566	52.2681	55.3714	32.6037	24.0968	43.84	47.5724	43.1413	39.8835	35.6046	19.5815	27.3124	43.1268	41.026	45.194	53.0538	42.1009
22895	chr13	11111450	11112182	Intergenic	Intergenic	-410236	NR_027813	664793	Mm.410565	NR_027813	ENSMUSG00000113593	Zp4-ps	EG664793|Zp4|Zpb	zona pellucida glycoprotein 4, pseudogene	pseudo	0.004098	0.380628	-0.380194	0.869631	0.0157684	0.993385	-0.0094273	0.993679	0.386535	0.3935	24.4858	54.0051	48.1141	41.0876	58.1051	45.6564	26.6141	32.3617	48.5155	21.2141	32.374	48.3219	37.155	32.4748	47.7818	43.408	55.4503	43.9785	36.1256	69.2442	35.6683	25.8085	52.9455	48.3159	76.2918	37.1728	35.0995	29.085	67.211
22896	chr13	11146777	11147980	Intergenic	Intergenic	-374674	NR_027813	664793	Mm.410565	NR_027813	ENSMUSG00000113593	Zp4-ps	EG664793|Zp4|Zpb	zona pellucida glycoprotein 4, pseudogene	pseudo	0.008313	0.446844	0.147589	0.973567	0.0368252	0.98031	0.123356	0.857568	0.0125929	0.982627	28.9705	43.6039	39.314	31.2512	44.1947	48.9474	35.0143	53.0154	38.8923	59.3783	36.6807	44.1043	35.2685	32.9337	22.2902	44.0214	51.454	34.529	56.9524	62.5209	39.98	34.3991	58.2634	38.7209	35.0995	43.2989	52.8	44.2439	40.8965
22897	chr13	11168426	11168853	Intergenic	Intergenic	-353413	NR_027813	664793	Mm.410565	NR_027813	ENSMUSG00000113593	Zp4-ps	EG664793|Zp4|Zpb	zona pellucida glycoprotein 4, pseudogene	pseudo	0.002342	0.343458	-0.667383	0.725793	-0.979758	0.0686968	0.543605	0.488398	0.23123	0.767539	18.6559	28.4862	30.6359	46.2236	43.5788	44.7246	6.16543	8.53496	25.0828	32.7303	15.3099	38.2327	33.121	41.7533	73.7204	37.2069	57.0346	34.0479	39.4097	45.9501	77.2366	29.4954	21.2426	22.2219	38.2788	30.952	31.7567	11.08	18.6841
22898	chr13	11185719	11186323	Intergenic	Intergenic	-336031	NR_027813	664793	Mm.410565	NR_027813	ENSMUSG00000113593	Zp4-ps	EG664793|Zp4|Zpb	zona pellucida glycoprotein 4, pseudogene	pseudo	0.006623	0.363636	-0.378958	0.850684	-0.441976	0.523219	-0.0793463	0.932117	-0.142365	0.802584	41.2151	55.3806	34.9863	43.5706	46.9458	73.7759	24.4086	60.3382	43.8644	42.4212	27.0585	22.524	39.6254	60.6751	36.6749	40.9166	35.2807	44.702	47.7614	40.6057	61.4281	35.7461	23.2089	31.4198	45.1023	36.0403	33.0849	23.4991	46.2309
22899	chr13	11201947	11202275	Intergenic	Intergenic	-319941	NR_027813	664793	Mm.410565	NR_027813	ENSMUSG00000113593	Zp4-ps	EG664793|Zp4|Zpb	zona pellucida glycoprotein 4, pseudogene	pseudo	0.003049	0.398176	0.0880431	0.993169	-0.300801	0.85636	-0.101275	0.940146	-0.490119	0.431299	12.1434	27.8131	58.2901	25.7894	45.9261	48.5198	33.7106	33.3332	37.8094	47.3437	49.8272	29.0339	33.1676	36.2371	56.872	40.3642	21.6561	22.1623	21.9877	24.9246	41.8954	19.199	17.5981	28.9292	45.6798	18.962	28.2865	28.8485	36.4853
22900	chr13	11216607	11216895	Intergenic	Intergenic	-305301	NR_027813	664793	Mm.410565	NR_027813	ENSMUSG00000113593	Zp4-ps	EG664793|Zp4|Zpb	zona pellucida glycoprotein 4, pseudogene	pseudo	0.013889	0.387543	0.380978	0.97173	-0.274123	0.918863	0.386936	0.807701	-0.268164	0.806953	10.3725	15.838	13.976	19.5808	21.5372	22.1035	12.7975	25.3085	29.3596	8.08787	11.3495	18.8951	41.5517	6.87833	4.04818	39.8409	14.0936	18.0288	16.6944	39.741	42.9428	12.4946	8.58957	11.9808	4.72947	16.1967	39.6494	36.9621	23.0849
22901	chr13	11268422	11269561	Intergenic	Intergenic	-253061	NR_027813	664793	Mm.410565	NR_027813	ENSMUSG00000113593	Zp4-ps	EG664793|Zp4|Zpb	zona pellucida glycoprotein 4, pseudogene	pseudo	0.005268	0.417544	0.114069	0.9683	-0.0142997	0.98803	0.180061	0.631044	0.051692	0.874299	54.2028	50.0587	46.8239	71.7906	68.461	85.2313	55.4726	71.9927	70.7723	57.943	59.5476	74.0542	67.8145	64.3508	72.6753	61.9933	63.2543	78.4088	74.9269	74.647	66.3558	56.0775	60.0893	59.8302	58.5973	70.3042	84.59	86.1909	80.5517
22902	chr13	11294561	11295167	Intergenic	Intergenic	-227188	NR_027813	664793	Mm.410565	NR_027813	ENSMUSG00000113593	Zp4-ps	EG664793|Zp4|Zpb	zona pellucida glycoprotein 4, pseudogene	pseudo	0.00165	0.415157	-0.22358	0.930169	-0.217149	0.782299	-0.172785	0.765007	-0.166354	0.678614	49.2949	40.1439	81.3652	83.7516	90.6574	84.037	46.0494	46.6078	59.5331	51.2499	63.3775	74.0837	75.3989	71.916	55.7927	68.4548	50.2347	63.4044	69.4222	62.0566	47.6197	43.0506	36.7395	46.9741	38.2104	66.7112	75.3731	68.3128	54.8551
22903	chr13	11308626	11309091	Intergenic	Intergenic	-213194	NR_027813	664793	Mm.410565	NR_027813	ENSMUSG00000113593	Zp4-ps	EG664793|Zp4|Zpb	zona pellucida glycoprotein 4, pseudogene	pseudo	0.006452	0.422747	-0.469134	0.828737	0.371069	0.728056	-0.432774	0.565903	0.407429	0.437814	14.9899	42.5072	47.6086	62.6586	51.4511	30.8023	14.7201	37.228	35.1557	23.3766	31.6322	35.1083	35.0935	19.1706	32.5944	18.9813	37.0981	33.4987	41.359	35.1625	35.4624	17.4118	40.7866	38.9568	52.726	36.7822	49.1141	35.6108	57.1909
22904	chr13	11331831	11332632	Intergenic	Intergenic	-189821	NR_027813	664793	Mm.410565	NR_027813	ENSMUSG00000113593	Zp4-ps	EG664793|Zp4|Zpb	zona pellucida glycoprotein 4, pseudogene	pseudo	0.007491	0.400249	-0.106904	0.985758	0.0299454	0.985187	0.0120604	0.990851	0.14891	0.743653	45.9963	45.5566	40.2006	29.3346	48.6748	41.7234	47.3283	36.3988	38.0025	33.9267	28.5651	40.7625	50.2525	53.1718	27.655	46.2802	40.539	51.8582	34.5142	46.9492	36.0269	55.0323	54.5615	31.2308	47.6136	58.2353	34.7489	33.9627	26.5605
22905	chr13	11338133	11338718	Intergenic	Intergenic	-183627	NR_027813	664793	Mm.410565	NR_027813	ENSMUSG00000113593	Zp4-ps	EG664793|Zp4|Zpb	zona pellucida glycoprotein 4, pseudogene	pseudo	0.022222	0.484642	-0.0643084	0.993169	0.0330233	0.985811	-0.145835	0.859728	-0.0485033	0.939562	17.0215	55.8798	60.2043	59.4454	59.0735	40.8064	45.9024	48.2809	54.925	47.7807	51.684	34.8833	46.4914	62.6458	47.8308	51.2981	38.1612	42.6035	39.0392	55.8994	18.792	56.8984	60.6115	29.4911	46.5671	38.5398	45.1393	36.3935	52.2783
22906	chr13	11389483	11389661	Intergenic	Intergenic	-132480	NR_027813	664793	Mm.410565	NR_027813	ENSMUSG00000113593	Zp4-ps	EG664793|Zp4|Zpb	zona pellucida glycoprotein 4, pseudogene	pseudo	0.005618	0.374302	-0.362396	0.961589	0.0294393	0.991904	-0.218399	0.873264	0.173436	0.853295	39.159	29.8965	62.1853	52.8022	39.8248	187.755	26.6222	51.1858	60.1706	56.706	59.6806	45.8578	30.5589	55.645	39.2992	64.4617	51.3071	35.0043	27.0111	82.6714	77.2005	20.216	78.7538	63	30.6087	69.8824	64.1519	66.4488	37.3508
22907	chr13	11401726	11402012	Intergenic	Intergenic	-120183	NR_027813	664793	Mm.410565	NR_027813	ENSMUSG00000113593	Zp4-ps	EG664793|Zp4|Zpb	zona pellucida glycoprotein 4, pseudogene	pseudo	0.01049	0.369338	-0.417195	0.9513	-0.592835	0.699263	-0.137344	0.931441	-0.312984	0.745099	20.89	23.9232	24.629	32.8629	37.1791	27.8226	27.6151	9.55707	11.826	13.5741	31.4294	23.784	22.823	27.7057	24.4589	18.5167	24.8363	39.9408	21.0139	28.5849	14.4144	9.43647	5.76642	9.04841	19.0502	24.465	9.98167	41.3562	27.8955
22908	chr13	11432599	11433467	Intergenic	MER5B|DNA|hAT-Charlie	-89019	NR_027813	664793	Mm.410565	NR_027813	ENSMUSG00000113593	Zp4-ps	EG664793|Zp4|Zpb	zona pellucida glycoprotein 4, pseudogene	pseudo	0.006912	0.440736	0.106038	0.983444	-0.153754	0.857023	0.440679	0.318585	0.180887	0.624497	48.1818	47.2951	59.1243	35.7327	39.8134	27.502	38.8223	40.9369	55.2014	48.3036	46.1303	42.318	61.4136	68.4664	84.62	73.2135	60.791	44.2662	41.5436	48.9764	49.0774	51.8209	84.5499	58.634	56.4921	36.7225	41.1111	40.8798	53.6164
22909	chr13	11514835	11515349	Intergenic	Intergenic	-6960	NR_027813	664793	Mm.410565	NR_027813	ENSMUSG00000113593	Zp4-ps	EG664793|Zp4|Zpb	zona pellucida glycoprotein 4, pseudogene	pseudo	0.007782	0.423301	0.182331	0.976933	0.097137	0.958241	-0.0329106	0.978689	-0.118104	0.854006	23.2472	50.2873	35.2391	27.4284	37.9266	43.3469	35.853	44.3146	43.868	36.2538	55.6436	26.4678	42.3307	67.4451	9.07296	20.6061	33.5615	42.4274	39.7547	38.1725	32.0817	35.0043	44.9198	35.243	37.0997	30.2507	37.4895	39.1195	46.5649
22910	chr13	11563598	11564096	intron (NM_023868, intron 100 of 104)	intron (NM_023868, intron 100 of 104)	41795	NR_027813	664793	Mm.410565	NR_027813	ENSMUSG00000113593	Zp4-ps	EG664793|Zp4|Zpb	zona pellucida glycoprotein 4, pseudogene	pseudo	0.002008	0.470942	-0.189816	0.961743	-0.429194	0.396015	0.127002	0.854308	-0.112377	0.816017	63.9844	79.3809	56.5775	88.7035	85.4075	54.3266	43.3486	45.7383	75.8397	71.719	60.7131	65.5637	80.8278	75.5788	67.8923	62.0322	79.4677	81.3253	96.5458	62.3817	110.375	48.774	54.6421	86.608	54.7023	65.5674	60.1907	42.7514	50.731
22911	chr13	11596677	11597078	intron (NM_023868, intron 89 of 104)	MTE2a|LTR|ERVL-MaLR	74825	NR_027813	664793	Mm.410565	NR_027813	ENSMUSG00000113593	Zp4-ps	EG664793|Zp4|Zpb	zona pellucida glycoprotein 4, pseudogene	pseudo	0.002494	0.440299	0.173591	0.985032	-0.18078	0.91913	0.472107	0.589958	0.117736	0.883797	37.2478	13.2708	42.6599	30.4699	26.5168	31.7496	38.078	27.2651	11.246	30.98	59.0968	37.319	32.5556	49.4005	29.0742	39.6193	37.9579	51.7936	53.9549	32.6196	34.2685	58.3288	20.5636	17.2093	23.7771	32.9589	55.173	32.4456	56.3708
22912	chr13	11636163	11637065	intron (NM_023868, intron 79 of 104)	intron (NM_023868, intron 79 of 104)	114562	NR_027813	664793	Mm.410565	NR_027813	ENSMUSG00000113593	Zp4-ps	EG664793|Zp4|Zpb	zona pellucida glycoprotein 4, pseudogene	pseudo	0.009978	0.429679	-0.193925	0.948013	-0.215047	0.780912	-0.0955058	0.887761	-0.116628	0.787325	52.9893	42.1411	54.6644	29.1759	47.154	44.1089	38.5264	40.4039	32.4973	43.0397	35.332	39.2147	48.2438	40.6295	51.7018	37.184	35.9997	44.9002	54.6362	36.254	35.0398	42.8861	34.7392	23.9084	31.7116	36.2002	38.7703	47.2066	35.3797
22913	chr13	11738059	11738969	exon (NM_023868, exon 37 of 105)	exon (NM_023868, exon 37 of 105)	216462	NR_027813	664793	Mm.410565	NR_027813	ENSMUSG00000113593	Zp4-ps	EG664793|Zp4|Zpb	zona pellucida glycoprotein 4, pseudogene	pseudo	0.025275	0.500549	0.248584	0.937016	-0.163115	0.877018	0.486306	0.352664	0.0746061	0.889372	42.6753	22.5561	28.7506	33.0507	19.4748	29.7304	28.9301	21.0256	36.5478	34.1291	48.4911	38.8699	35.8648	33.7416	56.372	45.5864	37.9134	38.7996	42.268	34.1386	36.2418	48.4405	32.6215	43.6047	40.4136	30.7559	22.7439	36.3935	39.4523
22914	chr13	11757737	11758395	intron (NM_023868, intron 29 of 104)	intron (NM_023868, intron 29 of 104)	236014	NR_027813	664793	Mm.410565	NR_027813	ENSMUSG00000113593	Zp4-ps	EG664793|Zp4|Zpb	zona pellucida glycoprotein 4, pseudogene	pseudo	0.013678	0.465857	-0.138146	0.97439	0.0286009	0.984527	-0.0443463	0.955041	0.1224	0.766948	60.5323	55.4572	44.3494	55.7071	71.373	84.6516	48.0116	67.8484	32.5543	63.7197	68.3041	55.8238	52.9069	54.1904	63.7865	52.3139	70.9394	48.9245	60.2825	59.6373	62.652	56.0547	48.8744	66.8592	51.7511	60.2576	56.401	70.1045	76.7905
22915	chr13	11763836	11764412	intron (NM_023868, intron 27 of 104)	intron (NM_023868, intron 27 of 104)	242072	NR_027813	664793	Mm.410565	NR_027813	ENSMUSG00000113593	Zp4-ps	EG664793|Zp4|Zpb	zona pellucida glycoprotein 4, pseudogene	pseudo	0.010417	0.466205	-0.0370384	0.996296	0.0665547	0.961764	-0.0814443	0.916318	0.0221488	0.969759	57.0486	71.2711	76.868	48.952	64.6117	58.0216	66.73	49.0353	66.5484	63.355	72.3532	49.5996	56.6614	77.3813	38.4577	41.3733	65.183	57.6923	83.4719	62.4501	52.4856	87.4621	38.6531	59.9038	56.7537	63.4371	61.9522	59.5501	73.8715
22916	chr13	11772264	11772520	intron (NM_023868, intron 26 of 104)	intron (NM_023868, intron 26 of 104)	250340	NR_027813	664793	Mm.410565	NR_027813	ENSMUSG00000113593	Zp4-ps	EG664793|Zp4|Zpb	zona pellucida glycoprotein 4, pseudogene	pseudo	0.027344	0.509728	-0.0288346	0.997885	0.248633	0.903126	-0.411396	0.708296	-0.133928	0.882517	54.4555	59.3926	51.0997	22.0284	44.9974	37.2996	53.4754	49.8262	30.8276	18.1977	51.0728	58.4567	55.2448	30.9525	63.7588	27.5822	23.783	8.11298	32.8671	44.7086	48.3106	66.7679	57.9796	13.4784	21.2826	42.5163	41.8177	23.1013	51.9409
22917	chr13	11781123	11781507	intron (NM_023868, intron 24 of 104)	intron (NM_023868, intron 24 of 104)	259263	NR_027813	664793	Mm.410565	NR_027813	ENSMUSG00000113593	Zp4-ps	EG664793|Zp4|Zpb	zona pellucida glycoprotein 4, pseudogene	pseudo	0.005208	0.467532	-0.0889434	0.993169	-0.376657	0.777843	0.124524	0.920904	-0.16319	0.835825	46.6761	41.5748	20.964	17.1332	32.3058	20.722	39.7638	42.7082	19.0837	30.3295	27.6645	28.3426	16.9984	33.5319	33.3975	43.6718	47.566	40.5649	21.9114	17.0318	21.4714	28.1128	36.5057	8.98558	35.4711	26.3196	22.3028	21.5612	24.2391
22918	chr13	11801891	11802572	intron (NM_023868, intron 17 of 104)	intron (NM_023868, intron 17 of 104)	280179	NR_027813	664793	Mm.410565	NR_027813	ENSMUSG00000113593	Zp4-ps	EG664793|Zp4|Zpb	zona pellucida glycoprotein 4, pseudogene	pseudo	0.013216	0.480938	0.110704	0.984485	0.129075	0.908335	0.00943409	0.99254	0.0278048	0.96162	58.4879	58.0495	53.195	42.7845	42.9389	46.7386	83.5022	46.8264	42.2157	37.6246	64.7973	49.943	52.7175	36.3612	59.9202	64.8039	41.7221	44.2223	60.0115	43.2174	56.5003	54.1615	65.3867	46.8675	38.0025	47.948	66.0241	62.5262	62.4816
22919	chr13	11814546	11815106	intron (NM_023868, intron 16 of 104)	intron (NM_023868, intron 16 of 104)	292119	NM_023868	20191	Mm.239871	NM_023868	ENSMUSG00000021313	Ryr2	9330127I20Rik|RYR-2	ryanodine receptor 2, cardiac	protein-coding	0.010714	0.445633	-0.147475	0.979178	-0.352365	0.663511	-0.113595	0.893186	-0.318485	0.480403	49.7879	23.0783	43.1259	36.9238	64.8754	90.94	39.4896	47.1824	28.1852	29.1163	58.369	51.0168	50.5095	40.6804	49.9661	37.827	25.3685	53.7775	64.3926	58.3949	34.3542	20.8838	32.3949	26.1865	24.323	43.037	43.3311	44.3546	56.9866
22920	chr13	11847480	11847747	intron (NM_023868, intron 12 of 104)	intron (NM_023868, intron 12 of 104)	259332	NM_023868	20191	Mm.239871	NM_023868	ENSMUSG00000021313	Ryr2	9330127I20Rik|RYR-2	ryanodine receptor 2, cardiac	protein-coding	0.003745	0.313433	-0.204874	0.980631	-0.70683	0.432432	0.237326	0.834285	-0.264629	0.731945	41.0237	34.1674	48.9945	59.8425	46.4623	11.921	47.3283	30.7115	54.8925	17.448	39.7871	30.5718	32.5962	70.4836	39.2992	62.8088	49.4069	42.783	63.026	24.4952	36.0269	43.8012	30.8838	29.0769	66.3189	14.5588	24.0569	17.7197	24.9005
22921	chr13	11869001	11869322	exon (NM_023868, exon 9 of 105)	exon (NM_023868, exon 9 of 105)	237784	NM_023868	20191	Mm.239871	NM_023868	ENSMUSG00000021313	Ryr2	9330127I20Rik|RYR-2	ryanodine receptor 2, cardiac	protein-coding	0.006231	0.484472	0.321163	0.948013	-0.388369	0.741147	0.315411	0.734129	-0.394122	0.49714	37.2246	23.683	34.4828	35.1357	49.688	29.7467	32.8055	51.0901	49.1704	24.188	53.4594	38.1434	47.4473	21.5993	32.6881	30.2459	31.6119	61.4665	63.6571	91.6854	34.2472	39.2353	33.395	24.1855	21.2163	29.0632	31.1266	44.2164	49.7079
22922	chr13	11891100	11891832	intron (NM_023868, intron 4 of 104)	intron (NM_023868, intron 4 of 104)	215479	NM_023868	20191	Mm.239871	NM_023868	ENSMUSG00000021313	Ryr2	9330127I20Rik|RYR-2	ryanodine receptor 2, cardiac	protein-coding	0.005464	0.387449	0.0779031	0.993169	-0.33059	0.736152	0.406622	0.560478	-0.00187163	0.998278	25.8462	32.1953	17.8709	21.8278	21.7894	28.2635	25.1755	21.1596	27.7231	23.3355	34.6067	24.1609	25.2654	32.4748	62.1163	26.5271	33.2702	19.8613	26.2731	42.44	20.6501	25.8085	12.3915	31.8178	24.1901	35.0486	31.1995	21.0058	23.6147
22923	chr13	11896936	11897298	intron (NM_023868, intron 4 of 104)	intron (NM_023868, intron 4 of 104)	209828	NM_023868	20191	Mm.239871	NM_023868	ENSMUSG00000021313	Ryr2	9330127I20Rik|RYR-2	ryanodine receptor 2, cardiac	protein-coding	0.008287	0.407713	0.344512	0.938743	-0.243118	0.881286	0.0898826	0.944279	-0.497747	0.375612	49.5128	37.8013	30.5773	28.5599	44.0604	57.1515	33.4534	45.3037	91.8744	32.1728	63.2062	37.5814	51.0891	24.6252	57.9717	51.2023	39.2441	40.1615	56.4473	54.2008	22.7763	69.5831	29.6127	19.0633	26.3387	38.6573	37.4588	39.2084	29.3854
22924	chr13	11960153	11960570	intron (NM_023868, intron 1 of 104)	intron (NM_023868, intron 1 of 104)	146584	NM_023868	20191	Mm.239871	NM_023868	ENSMUSG00000021313	Ryr2	9330127I20Rik|RYR-2	ryanodine receptor 2, cardiac	protein-coding	0.004796	0.406699	-0.11486	0.99034	-0.438658	0.707914	-0.315734	0.727125	-0.639532	0.241177	50.146	32.8155	24.1312	36.0625	31.8742	61.0629	56.8195	32.7737	28.388	24.2054	31.3541	35.8871	33.9153	26.1278	33.5504	31.7493	34.0681	44.8257	25.9424	11.763	32.9537	15.1014	37.5716	16.549	16.332	24.2368	23.9608	22.6914	22.3209
22925	chr13	11979167	11979394	intron (NM_023868, intron 1 of 104)	intron (NM_023868, intron 1 of 104)	127665	NM_023868	20191	Mm.239871	NM_023868	ENSMUSG00000021313	Ryr2	9330127I20Rik|RYR-2	ryanodine receptor 2, cardiac	protein-coding	0	0.464912	0.545722	0.808176	0.408316	0.750014	-0.155474	0.903015	-0.292881	0.638123	52.6391	30.1411	53.195	53.8257	19.5177	91.1403	83.5022	80.2738	57.1154	44.4655	57.5976	83.9042	81.4725	56.7235	30.8161	38.8824	31.2916	27.4483	42.3611	79.2318	42.3752	63.4086	61.7541	87.4016	30.0019	61.6474	56.5921	41.6842	35.1459
22926	chr13	11993456	11993740	intron (NM_023868, intron 1 of 104)	intron (NM_023868, intron 1 of 104)	113347	NM_023868	20191	Mm.239871	NM_023868	ENSMUSG00000021313	Ryr2	9330127I20Rik|RYR-2	ryanodine receptor 2, cardiac	protein-coding	0.021127	0.445614	-0.536705	0.836337	-0.00967386	0.997415	-0.294846	0.768915	0.232185	0.754571	66.6176	40.1527	46.0617	43.0226	43.6811	67.2444	29.6635	44.9138	17.8639	32.8072	51.7922	23.9515	38.3063	13.9504	24.6312	15.5393	53.5955	62.1614	46.5562	63.3297	67.7407	34.8441	40.6492	30.3738	33.5726	65.6993	27.6429	62.4712	37.456
22927	chr13	11997329	11997687	intron (NM_023868, intron 1 of 104)	intron (NM_023868, intron 1 of 104)	109437	NM_023868	20191	Mm.239871	NM_023868	ENSMUSG00000021313	Ryr2	9330127I20Rik|RYR-2	ryanodine receptor 2, cardiac	protein-coding	0.002793	0.442897	0.222099	0.974668	-0.231884	0.885798	0.0690276	0.958102	-0.384955	0.512997	44.5031	25.4824	33.7298	47.2565	64.3538	40.0085	52.9469	22.9049	53.5361	45.5451	70.7601	38.0013	45.5823	19.3669	68.3893	27.1199	53.855	66.7168	43.6479	22.836	49.9	22.6159	32.2469	45.7813	15.2189	56.4623	57.8128	46.2543	18.5711
22928	chr13	12001997	12002328	intron (NM_023868, intron 1 of 104)	intron (NM_023868, intron 1 of 104)	104783	NM_023868	20191	Mm.239871	NM_023868	ENSMUSG00000021313	Ryr2	9330127I20Rik|RYR-2	ryanodine receptor 2, cardiac	protein-coding	0.003021	0.560241	-0.22885	0.972725	0.235844	0.870713	-0.0613649	0.961792	0.40333	0.466623	57.1583	59.7156	27.3609	56.7903	53.541	72.1201	47.7215	41.2889	44.2789	39.8774	66.657	24.6607	52.5872	26.9315	59.8788	45.3314	76.6421	40.7855	61.7339	54.3372	49.8188	54.3571	117.088	57.334	24.6904	46.9753	34.4986	85.7611	64.2749
22929	chr13	12004142	12004592	intron (NM_023868, intron 1 of 104)	intron (NM_023868, intron 1 of 104)	102578	NM_023868	20191	Mm.239871	NM_023868	ENSMUSG00000021313	Ryr2	9330127I20Rik|RYR-2	ryanodine receptor 2, cardiac	protein-coding	0.008889	0.385809	-0.0950313	0.99034	-0.107211	0.94903	0.0374372	0.973202	0.0252577	0.972982	44.2559	33.7878	31.3062	52.2155	45.2897	31.829	42.1222	40.4937	31.3169	36.2337	41.7662	21.1625	41.0984	44.0213	31.09	39.228	24.8048	71.5384	34.7243	43.6015	39.6982	37.9835	38.4813	36.4215	30.2686	36.2806	34.8915	55.1968	38.4132
22930	chr13	12013587	12014432	intron (NM_023868, intron 1 of 104)	intron (NM_023868, intron 1 of 104)	92936	NM_023868	20191	Mm.239871	NM_023868	ENSMUSG00000021313	Ryr2	9330127I20Rik|RYR-2	ryanodine receptor 2, cardiac	protein-coding	0.014201	0.50591	-0.0844725	0.984649	-0.0166994	0.988333	-0.275948	0.49446	-0.208175	0.497071	156.729	77.372	140.521	104.555	142.615	152.553	122.129	106.745	94.0618	86.3728	165.367	125.58	137.757	87.9124	96.5814	64.761	90.0658	133.955	156.473	143.188	99.2003	104.333	78.0685	84.7303	64.4776	138.007	124.157	123.178	140.05
22931	chr13	12029259	12030071	intron (NM_023868, intron 1 of 104)	intron (NM_023868, intron 1 of 104)	77280	NM_023868	20191	Mm.239871	NM_023868	ENSMUSG00000021313	Ryr2	9330127I20Rik|RYR-2	ryanodine receptor 2, cardiac	protein-coding	0.011084	0.425584	-0.106148	0.980328	0.136489	0.880351	-0.242043	0.615636	0.000593988	0.999353	99.3304	54.3018	59.4841	67.1342	55.6542	60.7574	64.1949	69.5673	58.3142	53.5473	64.4071	56.9645	60.2899	67.0892	35.8952	41.3053	57.4853	53.7135	69.5736	60.4085	64.3084	75.3368	69.0551	46.7427	43.6137	61.2762	59.7671	67.0052	67.1394
22932	chr13	12040085	12040356	intron (NM_023868, intron 1 of 104)	intron (NM_023868, intron 1 of 104)	66725	NM_023868	20191	Mm.239871	NM_023868	ENSMUSG00000021313	Ryr2	9330127I20Rik|RYR-2	ryanodine receptor 2, cardiac	protein-coding	0.00738	0.488971	-0.0709588	0.993626	-0.13821	0.941632	-0.0939565	0.937098	-0.161208	0.81642	110.231	53.2999	81.69	38.1501	49.0463	58.7251	85.4879	60.5164	52.0022	51.5714	87.4457	35.1407	52.187	47.5138	60.2297	45.5971	82.3775	68.9753	62.0957	66.3676	50.7073	66.3919	45.642	47.7462	75.3923	17.2127	76.3727	74.197	39.2528
22933	chr13	12055722	12056312	intron (NM_023868, intron 1 of 104)	intron (NM_023868, intron 1 of 104)	50928	NM_023868	20191	Mm.239871	NM_023868	ENSMUSG00000021313	Ryr2	9330127I20Rik|RYR-2	ryanodine receptor 2, cardiac	protein-coding	0.005085	0.458545	0.207682	0.959477	0.0500918	0.976561	-0.0553755	0.951519	-0.212966	0.621562	79.323	38.6555	63.1052	50.9765	45.0561	78.2238	61.5769	41.6948	60.1921	76.3276	96.9518	50.7285	73.7558	55.3997	43.4733	28.4237	55.0368	77.4446	75.3794	60.9682	60.5566	74.7134	47.5192	39.4756	36.938	61.9318	66.5304	74.1749	67.6112
22934	chr13	12076819	12077089	intron (NM_023868, intron 1 of 104)	intron (NM_023868, intron 1 of 104)	29991	NM_023868	20191	Mm.239871	NM_023868	ENSMUSG00000021313	Ryr2	9330127I20Rik|RYR-2	ryanodine receptor 2, cardiac	protein-coding	0.011111	0.369004	0.212746	0.980631	0.465672	0.706733	0.0608408	0.969465	0.313767	0.651432	51.6318	5.6313	44.7232	45.2535	59.0735	17.6828	42.9022	23.6213	33.4047	80.5193	45.3981	30.2322	40.2925	40.3529	17.2722	42.497	48.8579	26.9231	48.9702	42.3904	45.8056	56.6421	45.811	47.9231	40.3582	37.4324	71.3689	48.1877	88.6458
22935	chr13	12083400	12084059	intron (NM_023868, intron 1 of 104)	intron (NM_023868, intron 1 of 104)	23216	NM_023868	20191	Mm.239871	NM_023868	ENSMUSG00000021313	Ryr2	9330127I20Rik|RYR-2	ryanodine receptor 2, cardiac	protein-coding	0.016692	0.477273	0.11332	0.989972	-0.39723	0.642744	0.00129837	0.998911	-0.509252	0.257822	69.5066	29.9937	41.2281	41.3604	45.717	43.4691	47.1398	48.3896	47.0466	36.5243	59.5204	59.8679	37.9691	39.0781	24.7682	44.1984	46.1946	37.8195	67.4869	32.2545	75.0684	43.6836	20.0206	22.2526	4.1338	46.0095	55.2324	37.6913	50.4434
22936	chr13	12097770	12098154	intron (NM_023868, intron 1 of 104)	MIR3|SINE|MIR	8983	NM_023868	20191	Mm.239871	NM_023868	ENSMUSG00000021313	Ryr2	9330127I20Rik|RYR-2	ryanodine receptor 2, cardiac	protein-coding	0.005208	0.441558	-0.297395	0.968115	0.0627693	0.981467	-0.0784186	0.957169	0.281746	0.703293	64.8279	29.6963	34.0665	39.1616	18.4605	33.1552	39.7638	18.9814	29.3596	12.1318	29.7925	46.0568	33.9968	25.7938	27.3252	39.0747	63.4213	27.0433	25.0416	34.0637	32.2071	72.6248	19.3265	24.7103	39.0182	34.418	16.7271	36.9621	48.4782
22937	chr13	12105942	12107285	5' UTR (NM_023868, exon 1 of 105)	5' UTR (NM_023868, exon 1 of 105)	332	NM_023868	20191	Mm.239871	NM_023868	ENSMUSG00000021313	Ryr2	9330127I20Rik|RYR-2	ryanodine receptor 2, cardiac	protein-coding	0.089352	0.684524	0.0418509	0.993169	0.106325	0.898738	-0.212892	0.61518	-0.148418	0.637592	99.3533	54.9083	100.402	57.3865	69.2783	62.8048	94.0928	68.5196	79.7496	61.8605	91.2694	69.8964	64.8041	76.7014	72.0533	53.2338	63.4686	60.3127	63.5456	62.0908	58.3229	73.0138	77.3637	58.4497	49.6964	63.6773	80.775	73.0986	68.316
22938	chr13	12124791	12125486	Intergenic	Intergenic	-18193	NM_023868	20191	Mm.239871	NM_023868	ENSMUSG00000021313	Ryr2	9330127I20Rik|RYR-2	ryanodine receptor 2, cardiac	protein-coding	0.014388	0.461207	-0.309041	0.900546	0.227844	0.808834	-0.187414	0.788704	0.349471	0.381214	44.4151	48.1294	59.3628	56.7985	43.3489	45.7971	29.5461	47.1941	56.7759	48.0385	41.1522	35.2346	20.3492	22.8024	46.9705	34.2892	51.1021	55.285	44.9667	47.052	49.4305	44.0097	56.9507	68.2645	41.1566	38.0331	64.6941	52.7575	38.2644
22939	chr13	12166430	12167040	Intergenic	Intergenic	19753	NR_045170	328186	Mm.188154	NM_183202		Gm10336	B330003H21	predicted gene 10336	ncRNA	0.011475	0.443535	0.0323561	0.996296	-0.0474641	0.972777	0.0541036	0.944591	-0.0257166	0.96178	48.9717	46.112	84.1309	57.0091	50.842	57.3966	56.9685	40.3277	51.7499	53.4595	69.66	55.756	80.2548	66.5733	43.9592	49.1957	51.5688	66.3934	76.8489	58.9693	63.0766	53.0917	59.4792	66.4638	46.8916	47.1563	59.6691	60.1089	67.5743
22940	chr13	12204490	12205004	exon (NM_001081128, exon 24 of 33)	exon (NM_001081128, exon 24 of 33)	-18259	NR_045170	328186	Mm.188154	NM_183202		Gm10336	B330003H21	predicted gene 10336	ncRNA	0.015564	0.413592	0.40008	0.929267	-0.119456	0.957947	0.197618	0.871171	-0.321918	0.626598	25.1845	28.1017	23.4927	21.9427	13.7915	18.5772	36.8774	17.7258	39.4812	27.1904	31.7963	13.2339	29.6315	3.85401	40.8283	30.9092	27.6389	20.2035	28.0622	31.8104	21.3878	22.7528	17.6471	11.7477	10.5999	30.2507	30.547	32.216	31.0433
22941	chr13	12243934	12244284	intron (NM_001081128, intron 7 of 32)	intron (NM_001081128, intron 7 of 32)	14004	NM_001081128	238505	Mm.40335	NM_001081128	ENSMUSG00000021311	Mtr	AI894170|D830038K18Rik|MS	5-methyltetrahydrofolate-homocysteine methyltransferase	protein-coding	0.014286	0.487179	0.312621	0.963973	0.191427	0.914275	0.620907	0.474361	0.499713	0.399635	19.9151	58.6459	14.3753	32.2244	27.8489	9.094	39.1135	41.6506	53.1492	26.6207	46.6952	27.2089	18.6497	42.4491	93.27	58.0014	37.6904	29.6703	30.9085	37.3727	27.4834	46.2657	58.8999	91.1908	101.184	37.7615	30.5867	33.7939	15.1964
22942	chr13	12257644	12258440	promoter-TSS (NM_001081128)	promoter-TSS (NM_001081128)	71	NM_001081128	238505	Mm.40335	NM_001081128	ENSMUSG00000021311	Mtr	AI894170|D830038K18Rik|MS	5-methyltetrahydrofolate-homocysteine methyltransferase	protein-coding	0.077889	0.606023	0.00686171	0.997885	0.196167	0.490985	-0.109137	0.726291	0.0801684	0.72105	367.78	331.405	369.135	238.512	309.468	255.912	350.577	276.995	384.537	323.84	330.562	282.002	259.674	282.461	332.479	318.235	283.006	324.845	262.748	230.058	269.309	369.563	385.365	321.855	367.901	347.7	293.186	255.577	304.024
22943	chr13	12296688	12297133	intron (NM_033268, intron 7 of 20)	RSINE1|SINE|B4	-38797	NM_001081128	238505	Mm.40335	NM_001081128	ENSMUSG00000021311	Mtr	AI894170|D830038K18Rik|MS	5-methyltetrahydrofolate-homocysteine methyltransferase	protein-coding	0.006742	0.421525	0.176725	0.979868	0.302912	0.815321	-0.213181	0.834285	-0.086994	0.905334	15.6636	37.5842	31.658	44.3539	43.8073	39.3392	31.9466	12.2846	44.3363	43.62	42.2355	64.2009	36.6707	17.8064	2.61994	39.6687	36.4851	32.6707	37.8156	47.7657	30.8802	34.3671	38.9136	27.1385	36.7305	38.4353	46.5101	31.8954	47.809
22944	chr13	12308545	12309323	exon (NM_033268, exon 4 of 21)	exon (NM_033268, exon 4 of 21)	31798	NM_033268	11472	Mm.37638	NM_033268	ENSMUSG00000052374	Actn2	1110008F24Rik	actinin alpha 2	protein-coding	0.028278	0.476252	0.128105	0.981271	0.282002	0.725039	-0.124728	0.874903	0.0291685	0.961638	65.2746	35.1775	41.3891	65.2358	42.1411	36.8202	28.4244	42.1592	58.689	53.8914	75.6246	52.4594	53.1364	49.6513	55.4465	38.5725	26.0859	58.7305	33.9896	50.4388	38.8582	32.3767	42.3958	45.4592	64.778	56.9591	55.9576	77.535	61.528
22945	chr13	12312065	12312333	intron (NM_033268, intron 1 of 20)	intron (NM_033268, intron 1 of 20)	28533	NM_033268	11472	Mm.37638	NM_033268	ENSMUSG00000052374	Actn2	1110008F24Rik	actinin alpha 2	protein-coding	0.011194	0.483271	-0.0963686	0.993681	-0.0835077	0.97945	-0.0843305	0.961207	-0.0714696	0.949718	33.4396	22.6933	45.057	10.521	62.8207	35.6295	25.5405	30.5969	27.3438	31.8686	21.3439	50.7629	48.7119	14.7833	43.5028	29.6405	75.727	11.6246	40.3655	18.3029	25.6375	33.5675	30.7686	16.0936	30.4945	34.8108	39.9453	8.82678	54.5767
22946	chr13	12323086	12324128	intron (NM_033268, intron 1 of 20)	intron (NM_033268, intron 1 of 20)	17125	NM_033268	11472	Mm.37638	NM_033268	ENSMUSG00000052374	Actn2	1110008F24Rik	actinin alpha 2	protein-coding	0.017274	0.479386	0.11177	0.980811	0.401855	0.420207	-0.290472	0.579191	-0.000386554	0.999662	40.1361	32.1016	34.7656	38.7858	28.9131	32.0734	41.9403	28.8547	37.8688	25.3348	44.701	36.5571	42.806	33.2695	29.0909	19.4822	18.503	31.8913	33.4529	29.8139	32.9695	40.5774	27.6977	37.2531	44.4443	44.7663	36.3009	37.4587	30.6262
22947	chr13	12333843	12334681	intron (NM_033268, intron 1 of 20)	intron (NM_033268, intron 1 of 20)	6470	NM_033268	11472	Mm.37638	NM_033268	ENSMUSG00000052374	Actn2	1110008F24Rik	actinin alpha 2	protein-coding	0.016706	0.480334	0.0879241	0.984846	-0.0862697	0.931208	0.0825391	0.893336	-0.0916547	0.813149	47.5302	71.668	80.4537	62.8082	77.1903	49.3768	74.1411	63.0599	63.2317	56.5186	76.0607	74.6785	76.5943	49.6422	52.8678	51.6096	81.1309	85.5058	73.1525	101.459	72.152	80.514	51.1684	55.5862	52.0129	70.5078	83.4625	74.8064	55.5359
22948	chr13	12340221	12341106	promoter-TSS (NM_033268)	promoter-TSS (NM_033268)	69	NM_033268	11472	Mm.37638	NM_033268	ENSMUSG00000052374	Actn2	1110008F24Rik	actinin alpha 2	protein-coding	0.051977	0.611738	0.384977	0.725793	0.151093	0.877492	0.140036	0.83665	-0.0938489	0.835017	67.509	31.7834	36.385	35.0463	45.0561	34.1667	64.2542	42.2095	54.778	64.9223	58.1711	41.5052	54.0876	45.8866	28.9822	42.8848	66.5028	45.7627	47.5365	35.1029	52.7929	64.04	68.0177	44.8365	40.0162	45.6802	53.2243	44.104	43.5717
22949	chr13	12369151	12369664	Intergenic	Intergenic	-25968	NM_144835	217995	Mm.171186	NM_144835	ENSMUSG00000050244	Heatr1	AA517551|B130016L12Rik|BC019693	HEAT repeat containing 1	protein-coding	0.011696	0.505837	0.10779	0.993149	-0.289653	0.865245	0.255789	0.830518	-0.141654	0.870688	31.0568	13.3373	23.5385	29.314	12.0911	27.9202	42.0811	21.3125	15.3837	18.1622	17.5221	37.1272	21.2066	32.8229	38.6352	29.2489	21.7586	32.3887	11.7154	35.0597	13.3935	19.2899	36.9703	36.9933	7.96543	28.7941	15.3033	13.8338	10.3679
22950	chr13	12379878	12380314	Intergenic	L2a|LINE|L2	-15279	NM_144835	217995	Mm.171186	NM_144835	ENSMUSG00000050244	Heatr1	AA517551|B130016L12Rik|BC019693	HEAT repeat containing 1	protein-coding	0.002294	0.379863	0.522714	0.881889	0.212599	0.913922	0.0942558	0.950428	-0.215859	0.779869	11.4192	12.2055	25.3876	47.4251	36.5822	32.851	45.89	58.5115	15.5148	16.0273	29.9877	49.9247	47.4084	18.1739	2.67403	28.3413	30.256	23.8179	44.1099	56.252	31.5176	30.9499	24.5867	33.6341	49.9849	35.6625	22.9166	37.9794	27.4477
22951	chr13	12394764	12395787	promoter-TSS (NM_144835)	promoter-TSS (NM_144835)	-100	NM_144835	217995	Mm.171186	NM_144835	ENSMUSG00000050244	Heatr1	AA517551|B130016L12Rik|BC019693	HEAT repeat containing 1	protein-coding	0.057674	0.557617	0.12117	0.953346	0.292619	0.236402	-0.133164	0.701925	0.0382842	0.899726	306.611	242.261	252.798	188.343	166.307	163.345	310.358	188.812	281.576	280.063	204.491	230.066	194.609	196.547	165.251	216.559	239.054	209.113	209.145	171.018	173.282	291.076	252.297	280.793	315.557	209.75	210.688	208.115	192.369
22952	chr13	12412077	12412447	intron (NM_144835, intron 17 of 44)	intron (NM_144835, intron 17 of 44)	16887	NM_144835	217995	Mm.171186	NM_144835	ENSMUSG00000050244	Heatr1	AA517551|B130016L12Rik|BC019693	HEAT repeat containing 1	protein-coding	0.018919	0.490566	0.521003	0.853171	0.365317	0.782429	0.0919335	0.94728	-0.0637528	0.940946	13.4562	51.3666	43.5145	43.1836	38.318	4.30122	24.1918	64.0238	47.2292	69.2497	61.8395	22.0613	52.9248	48.1855	37.8122	42.9387	30.168	36.4865	25.9891	48.6098	18.5698	48.6276	44.5729	32.6395	40.4945	75.643	28.9334	51.1476	50.3125
22953	chr13	12430983	12431325	intron (NM_144835, intron 35 of 44)	intron (NM_144835, intron 35 of 44)	28162	NM_001291055	56048	Mm.474138	NM_018886	ENSMUSG00000057554	Lgals8	1200015E08Rik|AI326142|D13Ertd524e|Lgals-8	lectin, galactose binding, soluble 8	protein-coding	0.023392	0.524781	-0.253079	0.97173	0.3559	0.793638	-0.322923	0.744685	0.286056	0.667288	32.0273	28.8974	38.2501	46.7191	38.8642	46.5336	18.4746	15.9843	39.5582	20.4325	59.7343	15.9117	41.3528	14.4807	30.6809	25.8079	17.8025	54.6558	21.0876	47.8087	40.1804	26.3044	28.9333	27.7449	15.9309	38.6448	54.2571	51.8767	85.5355
22954	chr13	12439716	12439911	TTS (NM_144835)	TTS (NM_144835)	19503	NM_001291055	56048	Mm.474138	NM_018886	ENSMUSG00000057554	Lgals8	1200015E08Rik|AI326142|D13Ertd524e|Lgals-8	lectin, galactose binding, soluble 8	protein-coding	0.005128	0.413265	-0.0253354	0.997773	0.0605685	0.976584	-0.0162644	0.990297	0.0696395	0.920331	107.235	77.9718	77.4055	115.677	81.7941	114.258	59.4031	65.4128	104.068	63.7076	113.146	146.51	100.421	35.5557	137.513	54.3157	62.4456	170.414	129.446	83.8491	91.6112	92.2677	84.5742	101.744	62.8656	87.7114	109.798	121.312	129.559
22955	chr13	12442034	12442809	intron (NM_001291060, intron 8 of 8)	intron (NM_001291060, intron 8 of 8)	16895	NM_001291055	56048	Mm.474138	NM_018886	ENSMUSG00000057554	Lgals8	1200015E08Rik|AI326142|D13Ertd524e|Lgals-8	lectin, galactose binding, soluble 8	protein-coding	0.006452	0.469072	0.0940354	0.980449	0.0641597	0.9498	-0.0899379	0.872733	-0.119814	0.716334	116.921	77.4939	85.6954	92.1688	101.759	129.37	105.985	114.035	114.923	111.206	126.529	75.4829	82.8206	94.5749	61.6786	97.9434	75.9419	111.216	96.1596	113.927	97.5216	124.204	78.7359	107.966	101.937	85.2678	98.5352	82.4136	101.228
22956	chr13	12460384	12461977	intron (NM_018886, intron 1 of 9)	intron (NM_018886, intron 1 of 9)	558	NM_001291060	56048	Mm.474138	NM_018886	ENSMUSG00000057554	Lgals8	1200015E08Rik|AI326142|D13Ertd524e|Lgals-8	lectin, galactose binding, soluble 8	protein-coding	0.045198	0.532622	0.170306	0.9053	0.392047	0.0618327	-0.256284	0.413216	-0.034543	0.916062	129.392	119.307	118.757	61.3606	84.5497	82.9193	173.857	120.108	103.682	134.036	91.3091	79.4234	92.8777	83.3172	85.6292	83.6642	96.187	80.8344	64.1366	95.4553	68.1477	131.017	137.692	124.004	129.967	90.7747	90.9472	79.4465	84.3054
22957	chr13	12473689	12474211	3' UTR (NM_133643, exon 6 of 6)	3' UTR (NM_133643, exon 6 of 6)	-12212	NM_001291057	56048	Mm.474138	NM_018886	ENSMUSG00000057554	Lgals8	1200015E08Rik|AI326142|D13Ertd524e|Lgals-8	lectin, galactose binding, soluble 8	protein-coding	0.011494	0.491396	0.508659	0.675935	0.367503	0.637375	0.159043	0.856331	0.017887	0.978495	32.4289	34.9529	42.4099	37.8112	20.3702	36.5851	50.4337	52.3625	36.7163	58.0096	53.2253	44.3057	39.5978	37.9494	15.6343	38.8898	38.879	27.8514	55.2642	46.9844	44.7526	34.4678	58.4486	51.2281	33.9217	50.638	56.0561	56.6469	45.8513
22958	chr13	12519861	12520701	5' UTR (NM_133643, exon 1 of 6)	5' UTR (NM_133643, exon 1 of 6)	169	NM_133643	171211	Mm.159671	NM_133643	ENSMUSG00000095105	Edaradd	1810032E07Rik|5830469M23Rik|A630043P06|cr	EDAR (ectodysplasin-A receptor)-associated death domain	protein-coding	0.05119	0.573127	0.330719	0.893586	0.122959	0.924942	0.231264	0.746666	0.0235038	0.971208	29.6356	30.771	16.7712	19.0214	22.1526	30.3133	27.58	28.2009	34.2249	29.5785	32.1029	30.772	34.9681	34.1951	18.0433	29.421	31.4087	23.489	25.757	23.358	45.8056	24.6322	31.4133	41.0769	29.1876	26.8403	31.4363	46.4667	20.5785
22959	chr13	12539568	12540378	Intergenic	Intergenic	-19523	NM_133643	171211	Mm.159671	NM_133643	ENSMUSG00000095105	Edaradd	1810032E07Rik|5830469M23Rik|A630043P06|cr	EDAR (ectodysplasin-A receptor)-associated death domain	protein-coding	0.02716	0.479655	0.0853035	0.991195	0.0601277	0.972265	0.0508101	0.96066	0.0256343	0.970348	36.8799	37.542	16.15	22.0466	18.5972	19.6475	23.4012	21.3717	28.5332	30.674	25.2212	28.5526	34.9202	22.0107	20.1509	32.69	37.583	26.9231	19.2913	26.2417	25.4476	22.2126	27.4866	27.6889	26.9054	30.7137	28.1951	29.2046	27.907
22960	chr13	12542715	12542918	Intergenic	Intergenic	-22366	NM_133643	171211	Mm.159671	NM_133643	ENSMUSG00000095105	Edaradd	1810032E07Rik|5830469M23Rik|A630043P06|cr	EDAR (ectodysplasin-A receptor)-associated death domain	protein-coding	0.004926	0.416667	-0.0476187	0.996406	0.654992	0.490097	-0.695426	0.408232	0.00718498	0.99385	34.3365	44.9394	79.3121	50.9294	82.9357	94.0759	33.7185	53.8586	55.5373	49.7225	96.6107	73.7188	58.9501	39.0337	5.74323	39.1314	29.9924	61.3869	47.3693	32.2179	54.1544	39.8842	77.1792	50.992	53.6784	57.4464	70.3142	104.878	32.7509
22961	chr13	12547711	12547953	Intergenic	Intergenic	-18051	NM_026184	67475	Mm.358706	NM_026184	ENSMUSG00000057069	Ero1lb	1300013B24Rik|1700065B09Rik|AI447560|Ero1b|ero1-beta	ERO1-like beta (S. cerevisiae)	protein-coding	0.016529	0.465021	-0.0268636	0.997773	-0.019453	0.992568	0.0830837	0.939108	0.0904943	0.892824	57.6058	75.3942	49.8978	69.9084	73.2316	59.1862	71.7992	56.4736	72.21	60.9598	60.7809	56.2168	62.9362	81.8579	62.6297	83.8863	54.5109	51.4939	74.5039	47.295	90.8541	92.9349	37.4818	92.6777	50.6562	80.3142	56.0335	83.0884	43.9566
22962	chr13	12565416	12566337	promoter-TSS (NM_026184)	promoter-TSS (NM_026184)	-7	NM_026184	67475	Mm.358706	NM_026184	ENSMUSG00000057069	Ero1lb	1300013B24Rik|1700065B09Rik|AI447560|Ero1b|ero1-beta	ERO1-like beta (S. cerevisiae)	protein-coding	0.082519	0.647505	0.220643	0.81553	0.279177	0.365987	-0.097368	0.820198	-0.0388343	0.907719	456.254	345.857	279.702	237.776	276.125	226.363	512.235	288.864	377.027	396.227	309.653	273.271	335.465	244.125	248.112	305.71	347.061	292.032	262.325	244.992	307.36	355.546	343.807	328.749	377.125	346.092	327.011	333.903	321.955
22963	chr13	12624295	12624956	intron (NR_003568, intron 2 of 6)	MER2|DNA|TcMar-Tigger	25770	NR_003568	664862	Mm.415635	NR_003568		Gpr137b-ps	2310041G17Rik	G protein-coupled receptor 137B, pseudogene	pseudo	0.01059	0.481873	0.160795	0.979156	0.167836	0.900412	-0.0363798	0.973684	-0.0293393	0.966928	30.1288	18.4018	25.8799	44.0791	49.6003	33.707	31.8625	45.4865	29.8482	29.366	32.1427	41.1633	46.0834	17.9815	38.8037	12.0176	38.379	42.4182	45.4613	37.1042	31.1838	42.1905	19.96	40.4555	37.0917	36.461	49.6667	32.2091	30.1745
22964	chr13	12642083	12642316	intron (NR_003568, intron 1 of 6)	intron (NR_003568, intron 1 of 6)	8196	NR_003568	664862	Mm.415635	NR_003568		Gpr137b-ps	2310041G17Rik	G protein-coupled receptor 137B, pseudogene	pseudo	0.017167	0.576923	0.370926	0.961428	0.135684	0.959286	0.14501	0.926569	-0.0902318	0.928395	38.4627	45.6788	21.5938	20.1691	19.0151	27.321	40.6759	23.462	41.1286	46.6528	35.0715	17.5165	51.36	8.50198	25.0188	30.3049	21.7756	49.0261	20.6351	63.1567	53.0795	19.3049	28.3124	37.0221	52.6129	36.7033	36.7565	35.5344	45.6545
22965	chr13	12642749	12643264	intron (NR_003568, intron 1 of 6)	PB1|SINE|Alu	7389	NR_003568	664862	Mm.415635	NR_003568		Gpr137b-ps	2310041G17Rik	G protein-coupled receptor 137B, pseudogene	pseudo	0.009709	0.488372	-0.145393	0.984649	0.533744	0.454371	-0.153484	0.8793	0.525653	0.251626	38.6702	23.6186	39.0785	27.3751	44.7353	24.7216	33.7387	31.8445	35.0263	19.5994	33.3213	29.0581	25.3491	44.235	36.2214	13.7108	27.5852	30.2464	25.6737	25.3989	37.356	22.7086	52.8384	40.1996	58.1863	37.7399	34.6451	55.1202	51.6383
22966	chr13	12649799	12651063	promoter-TSS (NR_003568)	promoter-TSS (NR_003568)	-36	NR_003568	664862	Mm.415635	NR_003568		Gpr137b-ps	2310041G17Rik	G protein-coupled receptor 137B, pseudogene	pseudo	0.081487	0.640316	0.232437	0.788924	0.332026	0.187858	-0.0098763	0.987152	0.0897124	0.748978	161.495	138.332	156.036	89.9726	98.8453	122.129	198.697	144.883	171.252	174.452	122.187	131.309	119.634	87.7641	161.415	120.105	146.913	118.306	114.114	125.475	127.198	179.353	221.154	197.228	161.64	135.314	142.851	113.226	116.768
22967	chr13	12680414	12680851	Intergenic	Intergenic	-30237	NR_003568	664862	Mm.415635	NR_003568		Gpr137b-ps	2310041G17Rik	G protein-coupled receptor 137B, pseudogene	pseudo	0.029748	0.497717	0.27322	0.963333	0.262273	0.844698	0.261184	0.787182	0.250238	0.667321	25.0648	26.0947	25.3295	27.9598	18.2493	29.1341	31.3266	16.6793	37.4083	40.865	28.0492	40.471	19.9158	24.932	37.3507	44.4344	34.8309	19.0107	30.2562	14.9662	31.4455	45.2893	33.9652	45.4008	31.1691	42.697	26.1305	35.1859	24.3421
22968	chr13	13368106	13368611	intron (NM_031999, intron 2 of 6)	MER2|DNA|TcMar-Tigger	25266	NM_031999	83924	Mm.379269	NM_031999	ENSMUSG00000021306	Gpr137b	AI788917|AU016435|AW546472|C730041E01|C80550|C80741|D13Abb1e|Tm7sf1	G protein-coupled receptor 137B	protein-coding	0.011881	0.48419	0.37094	0.91646	0.460825	0.603928	0.146344	0.894175	0.236229	0.676728	13.8026	33.1187	25.904	39.0841	10.528	28.3625	26.0657	21.6501	30.1386	26.1374	43.69	35.0214	47.3936	19.6135	41.5559	19.2256	22.1033	30.8454	28.5623	32.3774	32.6535	26.7211	44.0875	52.9526	37.7609	32.3293	39.5709	35.1323	36.8626
22969	chr13	13385934	13386442	intron (NM_031999, intron 1 of 6)	PB1|SINE|Alu	7436	NM_031999	83924	Mm.379269	NM_031999	ENSMUSG00000021306	Gpr137b	AI788917|AU016435|AW546472|C730041E01|C80550|C80741|D13Abb1e|Tm7sf1	G protein-coupled receptor 137B	protein-coding	0.011811	0.502947	0.435467	0.870625	0.231287	0.859129	0.370668	0.648617	0.166488	0.780854	15.6812	25.4406	23.7702	20.3517	26.1645	34.4605	37.313	17.9352	14.4255	39.7388	45.0406	37.4926	32.123	38.9953	27.5404	19.1121	27.9653	38.8401	30.7597	32.1862	32.4607	35.4177	30.8413	35.6593	24.1315	35.1991	47.7666	44.2381	36.6449
22970	chr13	13392715	13392956	intron (NM_031999, intron 1 of 6)	intron (NM_031999, intron 1 of 6)	789	NM_031999	83924	Mm.379269	NM_031999	ENSMUSG00000021306	Gpr137b	AI788917|AU016435|AW546472|C730041E01|C80550|C80741|D13Abb1e|Tm7sf1	G protein-coupled receptor 137B	protein-coding	0.008299	0.512397	-0.107449	0.99034	0.801641	0.148592	-0.319162	0.727477	0.589929	0.215592	86.7672	66.2437	62.631	27.2994	44.1213	39.6212	58.9886	64.269	60.8145	90.2083	33.9073	11.29	45.141	41.0988	58.0519	54.9355	71.5793	30.1628	34.9127	40.7068	17.1058	93.3205	92.3824	71.5863	113.036	54.8403	38.4978	88.341	60.6911
22971	chr13	13393147	13394427	promoter-TSS (NM_031999)	promoter-TSS (NM_031999)	-163	NM_031999	83924	Mm.379269	NM_031999	ENSMUSG00000021306	Gpr137b	AI788917|AU016435|AW546472|C730041E01|C80550|C80741|D13Abb1e|Tm7sf1	G protein-coupled receptor 137B	protein-coding	0.078906	0.612802	0.25819	0.569744	0.379907	0.0213726	-0.0713925	0.853997	0.0503238	0.845949	194.484	154.421	158.016	91.0508	116.993	80.8159	230.356	160.156	173.515	192.289	126.405	126.479	127.488	123.036	148.467	146.186	169.652	103.035	101.418	106.023	107.357	181.328	203.573	188.697	222.403	134.23	119.878	133.064	131.93
22972	chr13	13415326	13415671	Intergenic	Intergenic	-21874	NM_031999	83924	Mm.379269	NM_031999	ENSMUSG00000021306	Gpr137b	AI788917|AU016435|AW546472|C730041E01|C80550|C80741|D13Abb1e|Tm7sf1	G protein-coupled receptor 137B	protein-coding	0.026087	0.473988	0.19111	0.983444	0.258085	0.882506	0.0204223	0.990658	0.087397	0.922163	8.65876	57.2923	35.0008	32.6915	51.3683	36.9032	38.1542	31.6907	34.3124	47.2613	28.4231	59.1499	66.2199	22.9677	30.4141	51.1669	17.6477	36.1204	34.8405	71.0894	47.7972	28.6832	83.6549	67.509	35.5327	38.3087	31.03	23.9986	50.1042
22973	chr13	13437236	13437729	promoter-TSS (NM_010917)	promoter-TSS (NM_010917)	-120	NM_010917	18073	Mm.4691	NM_010917	ENSMUSG00000005397	Nid1	A630025O17|Nid|entactin|entactin-1|nidogen-1	nidogen 1	protein-coding	0.060852	0.61336	0.311266	0.97063	0.180928	0.936013	0.161276	0.912679	0.0309378	0.976334	18.1781	21.5885	6.12336	20.9709	21.5684	12.9124	25.6322	5.54426	12.5776	11.0244	31.4932	19.3167	46.3405	8.03635	16.554	23.2742	24.6996	23.1705	9.7525	33.1655	16.7242	21.8972	16.7261	19.247	30.3914	26.8083	24.61	11.9958	24.2742
22974	chr13	13471047	13471840	intron (NM_010917, intron 4 of 19)	intron (NM_010917, intron 4 of 19)	33841	NM_010917	18073	Mm.4691	NM_010917	ENSMUSG00000005397	Nid1	A630025O17|Nid|entactin|entactin-1|nidogen-1	nidogen 1	protein-coding	0.007566	0.43199	0.208857	0.963631	-0.206306	0.848182	0.219286	0.755803	-0.195877	0.687033	65.2955	45.0575	39.3372	54.5201	40.2266	70.2406	39.1742	42.5107	60.4222	79.3081	64.9198	48.036	80.9407	49.9612	97.0337	54.5383	21.7536	49.7623	92.4612	72.1652	50.2533	53.3186	40.554	52.2138	36.0704	44.1171	68.399	59.6614	67.0712
22975	chr13	13480889	13481405	intron (NM_010917, intron 7 of 19)	intron (NM_010917, intron 7 of 19)	43545	NM_010917	18073	Mm.4691	NM_010917	ENSMUSG00000005397	Nid1	A630025O17|Nid|entactin|entactin-1|nidogen-1	nidogen 1	protein-coding	0.00969	0.537718	0.519436	0.219476	0.536481	0.0385578	0.0713861	0.913694	0.0884309	0.808952	142.802	123.758	89.7064	71.0374	89.2972	92.5262	179.591	143.023	151.85	118.873	142.529	155.555	139.15	132.448	103.935	106.052	114.06	94.5885	111.814	63.3743	119.84	176.086	202.954	217.326	166.301	134.094	92.669	139.826	113.384
22976	chr13	13487871	13488218	intron (NM_010917, intron 10 of 19)	intron (NM_010917, intron 10 of 19)	50442	NM_010917	18073	Mm.4691	NM_010917	ENSMUSG00000005397	Nid1	A630025O17|Nid|entactin|entactin-1|nidogen-1	nidogen 1	protein-coding	0.002882	0.479885	0.841299	0.440828	0.270086	0.859825	0.269128	0.805927	-0.302085	0.614852	20.0873	15.336	31.8991	48.7545	30.6433	27.5179	50.0732	52.5134	22.7431	69.3646	51.8088	47.0472	59.5679	34.2529	16.7994	20.3488	35.0919	29.9268	48.4955	61.2557	39.6014	28.5179	42.7746	62.1481	19.6266	56.0117	39.0781	47.7206	30.6556
22977	chr13	13508565	13508851	intron (NM_010917, intron 17 of 19)	intron (NM_010917, intron 17 of 19)	71106	NM_010917	18073	Mm.4691	NM_010917	ENSMUSG00000005397	Nid1	A630025O17|Nid|entactin|entactin-1|nidogen-1	nidogen 1	protein-coding	0.027972	0.498258	0.647006	0.641956	0.441414	0.67073	-0.0959048	0.93945	-0.301497	0.586718	66.1517	29.2394	45.7396	62.4395	43.3757	16.6935	112.301	44.5997	74.8977	81.4443	60.0017	38.0545	76.0768	20.7793	44.8414	49.3779	67.4129	29.0479	42.0278	45.7359	38.4383	62.9098	72.0803	69.3712	38.1004	57.0849	54.8992	33.085	60.4403
22978	chr13	13516623	13517272	Intergenic	Intergenic	-73462	NM_010748	17101	Mm.342337	NM_010748	ENSMUSG00000019726	Lyst	D13Sfk13|beige|bg	lysosomal trafficking regulator	protein-coding	0.020031	0.461538	0.487808	0.658547	0.191833	0.863018	0.0027878	0.998028	-0.293187	0.479492	64.4404	42.1697	23.2574	52.1351	39.5947	31.8781	88.4307	39.3082	43.4286	66.996	46.5872	62.8866	70.4033	39.6803	44.9104	35.3596	53.1606	36.8022	55.5622	47.8676	29.6431	38.8121	57.1756	45.1909	54.5675	47.9163	40.688	61.9642	47.123
22979	chr13	13530978	13531501	Intergenic	L1MC4|LINE|L1	-59170	NM_010748	17101	Mm.342337	NM_010748	ENSMUSG00000019726	Lyst	D13Sfk13|beige|bg	lysosomal trafficking regulator	protein-coding	0.007648	0.492366	0.448085	0.855348	0.290717	0.798604	0.336234	0.685151	0.178865	0.760258	22.8472	26.1645	23.0885	44.9273	20.3312	18.2576	52.3507	31.3574	29.1013	37.1145	37.499	23.4111	37.442	54.9215	37.8965	23.6268	34.9242	29.7838	36.7723	21.8841	23.6473	32.6818	25.2267	42.8834	65.1094	49.0546	34.1152	40.7078	40.6788
22980	chr13	13546688	13547294	Intergenic	Intergenic	-43418	NM_010748	17101	Mm.342337	NM_010748	ENSMUSG00000019726	Lyst	D13Sfk13|beige|bg	lysosomal trafficking regulator	protein-coding	0.006601	0.410214	0.434408	0.543645	0.447609	0.25058	-0.122944	0.849903	-0.109743	0.78302	31.2201	60.2159	83.0257	91.5064	92.1196	141.812	86.0169	102.236	105.113	101.219	133.497	98.7783	104.122	93.164	67.336	46.6075	55.2582	83.968	79.3396	89.0378	74.8309	105.4	80.2827	62.6321	80.9161	115.462	129.548	130.77	103.128
22981	chr13	13556806	13557402	Intergenic	Intergenic	-33305	NM_010748	17101	Mm.342337	NM_010748	ENSMUSG00000019726	Lyst	D13Sfk13|beige|bg	lysosomal trafficking regulator	protein-coding	0.006711	0.453936	0.133856	0.987224	0.0972986	0.96092	-0.169959	0.867187	-0.206516	0.728475	25.061	33.1642	23.6373	39.4245	25.2747	26.7022	18.5521	53.5046	32.1576	29.9631	31.5349	29.6742	29.2053	19.9426	33.2548	17.7711	25.5388	19.1662	26.218	32.9206	36.8904	28.6788	37.356	28.9468	6.85615	22.1754	37.1214	25.7991	29.0033
22982	chr13	13566394	13566838	Intergenic	Intergenic	-23793	NM_010748	17101	Mm.342337	NM_010748	ENSMUSG00000019726	Lyst	D13Sfk13|beige|bg	lysosomal trafficking regulator	protein-coding	0.006757	0.433708	0.214839	0.969638	0.39357	0.688364	-0.439388	0.548777	-0.260658	0.614543	53.8247	17.1222	31.7293	52.9211	47.8974	28.6748	41.5055	26.6766	30.4705	36.7233	64.4162	61.2814	51.4546	31.2314	23.6326	19.879	20.5691	32.7443	24.3648	33.143	46.4246	36.4707	35.2869	25.2568	27.6099	43.7749	40.1852	55.9427	38.9323
22983	chr13	13573592	13575146	Intergenic	Intergenic	-16040	NM_010748	17101	Mm.342337	NM_010748	ENSMUSG00000019726	Lyst	D13Sfk13|beige|bg	lysosomal trafficking regulator	protein-coding	0.01094	0.506752	0.0981665	0.966827	0.322042	0.118529	-0.171622	0.575875	0.0522534	0.845267	88.4263	64.0859	84.8273	79.8353	88.3822	103.434	88.771	79.7366	97.9408	72.4474	98.8591	97.1748	86.8078	70.1112	75.7744	55.0934	80.9703	77.517	86.6303	82.0685	69.858	92.6239	89.6764	82.1538	94.6625	99.5566	91.8519	104.274	91.5551
22984	chr13	13589847	13590922	promoter-TSS (NM_010748)	promoter-TSS (NM_010748)	-25	NM_010748	17101	Mm.342337	NM_010748	ENSMUSG00000019726	Lyst	D13Sfk13|beige|bg	lysosomal trafficking regulator	protein-coding	0.077209	0.607807	0.130675	0.916693	0.332016	0.0397485	-0.113934	0.706631	0.0874065	0.68034	236.203	214.985	226.528	216.828	245.636	207.259	271.345	194.087	260.09	277.35	215.124	235.389	265.144	213.759	187.625	215.936	190.677	220.25	191.201	203.812	240.32	304.612	285.349	245.544	197.661	271.924	268.878	264.064	246.147
22985	chr13	13608071	13608337	intron (NM_010748, intron 1 of 52)	intron (NM_010748, intron 1 of 52)	17795	NM_010748	17101	Mm.342337	NM_010748	ENSMUSG00000019726	Lyst	D13Sfk13|beige|bg	lysosomal trafficking regulator	protein-coding	0	0.370787	0.226427	0.989972	-0.125751	0.971469	0.489061	0.753925	0.136882	0.916087	3.74345	14.2899	0	21.2003	33.3121	23.9316	27.712	10.2756	21.1919	17.5136	9.21615	10.2289	24.5391	11.1708	17.532	16.5908	38.1482	15.616	22.5939	36.881	20.6642	40.5839	12.4	16.2146	15.3619	32.1498	13.4152	13.3397	14.9965
22986	chr13	13612783	13613409	intron (NM_010748, intron 1 of 52)	Lx8b|LINE|L1	22687	NM_010748	17101	Mm.342337	NM_010748	ENSMUSG00000019726	Lyst	D13Sfk13|beige|bg	lysosomal trafficking regulator	protein-coding	0.003195	0.419458	0.132055	0.982426	0.321806	0.661662	0.156377	0.842694	0.346128	0.374013	46.1293	30.3604	33.7567	54.0506	29.7255	22.8803	39.5316	59.6732	42.3228	50.8528	35.2452	19.5591	29.5436	37.9737	29.7987	46.5284	40.5248	48.1076	34.5622	52.2382	37.3177	45.9865	44.7865	53.7412	47.8689	47.193	49.0234	64.2409	57.3507
22987	chr13	13629090	13629520	intron (NM_010748, intron 3 of 52)	intron (NM_010748, intron 3 of 52)	38896	NM_010748	17101	Mm.342337	NM_010748	ENSMUSG00000019726	Lyst	D13Sfk13|beige|bg	lysosomal trafficking regulator	protein-coding	0.004651	0.445476	0.333144	0.943036	0.222211	0.888379	0.142853	0.903845	0.0319203	0.970607	25.4729	26.5195	23.4017	34.9723	32.9713	25.9073	26.9386	55.0902	36.7063	18.0566	30.4062	47.4574	37.9499	11.5172	29.8247	34.8947	35.398	33.8104	25.158	38.0246	44.7404	56.4871	36.4358	32.0973	15.8382	50.6241	41.4936	22.0054	27.8307
22988	chr13	13637714	13638338	exon (NM_010748, exon 6 of 53)	exon (NM_010748, exon 6 of 53)	47617	NM_010748	17101	Mm.342337	NM_010748	ENSMUSG00000019726	Lyst	D13Sfk13|beige|bg	lysosomal trafficking regulator	protein-coding	0.011218	0.4544	0.198691	0.956384	0.123553	0.906884	0.199428	0.741108	0.124291	0.774299	51.0645	42.6408	51.6037	58.7425	66.7417	79.0625	40.5021	74.4655	64.1394	83.3673	81.1927	47.9645	61.0199	68.2542	39.2362	69.3091	56.9166	74.889	78.9773	78.6085	59.4592	70.6425	52.8589	67.7374	98.2275	64.7868	74.3426	54.9693	95.8909
22989	chr13	13703160	13704131	intron (NM_010748, intron 31 of 52)	intron (NM_010748, intron 31 of 52)	-80414	NM_001302997	14706	Mm.215394	NM_010317	ENSMUSG00000021303	Gng4	-	guanine nucleotide binding protein (G protein), gamma 4	protein-coding	0.007209	0.37037	-0.00446428	0.998665	0.105634	0.875914	-0.179418	0.627798	-0.0693199	0.82555	144.595	126.835	123.323	127.769	149.661	116.368	95.9787	130.426	136.427	143.933	133.81	144.311	132.206	118.327	105.661	97.262	113.91	126.198	131.217	109.453	133.03	156.575	95.1133	114.601	75.7495	136.112	148.471	162.009	113.66
22990	chr13	13753171	13754218	intron (NM_010748, intron 46 of 52)	intron (NM_010748, intron 46 of 52)	-30365	NM_001302997	14706	Mm.215394	NM_010317	ENSMUSG00000021303	Gng4	-	guanine nucleotide binding protein (G protein), gamma 4	protein-coding	0.00191	0.408397	-0.154907	0.974791	-0.0419796	0.979049	0.275361	0.638217	0.388289	0.289086	29.4828	33.4005	19.222	20.6468	18.6192	24.3202	32.1851	20.0148	21.536	26.6969	17.9511	18.1913	17.6641	31.2186	43.428	30.3483	31.0141	25.788	27.5529	26.5482	19.6872	36.9467	27.5654	34.6035	29.9217	23.7614	29.9927	27.1126	15.24
22991	chr13	13754494	13754879	intron (NM_010748, intron 46 of 52)	intron (NM_010748, intron 46 of 52)	-29373	NM_001302997	14706	Mm.215394	NM_010317	ENSMUSG00000021303	Gng4	-	guanine nucleotide binding protein (G protein), gamma 4	protein-coding	0	0.398964	0.270632	0.979178	0.0496683	0.987097	0.125455	0.942191	-0.0955086	0.931684	10.3455	25.6699	10.4548	14.6475	18.4125	37.2027	32.8225	33.1312	10.2492	22.1839	14.8576	28.269	19.78	30.8721	30.2825	4.58509	21.0855	21.5784	21.8545	21.2345	14.2771	14.0199	6.42544	47.0517	21.2274	18.174	16.6836	27.6496	20.7224
22992	chr13	13758427	13758649	intron (NM_010748, intron 47 of 52)	intron (NM_010748, intron 47 of 52)	-25521	NM_001302997	14706	Mm.215394	NM_010317	ENSMUSG00000021303	Gng4	-	guanine nucleotide binding protein (G protein), gamma 4	protein-coding	0.004505	0.399103	0.247993	0.976933	0.415854	0.799204	-0.429364	0.704465	-0.261503	0.740631	71.7663	51.3666	9.06551	71.9727	35.9231	57.3496	59.2936	41.0409	63.4802	94.4314	55.2139	67.4095	24.5022	26.7697	5.25169	39.7581	41.1382	37.422	81.2159	29.4605	30.9497	56.7322	29.7153	62.1705	73.6264	28.0159	54.6519	31.9672	59.8958
22993	chr13	13783728	13784892	promoter-TSS (NM_010317)	promoter-TSS (NM_010317)	3	NM_010317	14706	Mm.215394	NM_010317	ENSMUSG00000021303	Gng4	-	guanine nucleotide binding protein (G protein), gamma 4	protein-coding	0.087629	0.657511	-0.0373878	0.995696	0.0577614	0.964804	-0.0482513	0.950987	0.0468979	0.926484	109.499	45.0649	63.9726	47.6399	63.1843	53.3218	91.8257	55.5744	49.881	79.3779	40.0158	60.776	60.7503	48.5029	76.1224	61.4201	62.7675	61.5583	43.371	70.2344	68.4723	66.466	66.5913	54.8398	80.7423	62.1152	68.6711	42.6779	68.5406
22994	chr13	13791909	13792424	intron (NM_010317, intron 1 of 3)	intron (NM_010317, intron 1 of 3)	7859	NM_010317	14706	Mm.215394	NM_010317	ENSMUSG00000021303	Gng4	-	guanine nucleotide binding protein (G protein), gamma 4	protein-coding	0.01165	0.46124	-0.0847291	0.990581	0.246606	0.801176	-0.086186	0.925232	0.245149	0.588111	36.7367	78.2368	48.8482	47.4502	51.6176	49.4431	53.1639	30.0754	59.1068	72.3668	46.0151	44.908	42.2485	26.9257	74.7066	56.5568	57.1408	52.4272	42.0115	38.0984	48.0292	80.3535	59.243	38.5246	76.7001	54.3454	59.5896	43.6368	59.3841
22995	chr13	13808419	13808840	intron (NM_010317, intron 3 of 3)	intron (NM_010317, intron 3 of 3)	24322	NM_010317	14706	Mm.215394	NM_010317	ENSMUSG00000021303	Gng4	-	guanine nucleotide binding protein (G protein), gamma 4	protein-coding	0.011876	0.545024	0.214916	0.974668	0.559776	0.510648	-0.243542	0.811322	0.101318	0.888194	52.0348	25.2806	38.2431	31.2549	27.3618	37.8017	53.7783	15.1491	33.4741	47.9509	46.5843	35.5461	49.0975	18.8215	36.0009	48.2197	21.6928	32.0665	22.8408	31.07	22.8484	40.6	62.6773	57.3711	16.1768	46.1664	38.9902	39.3326	37.9008
22996	chr13	13860701	13860985	Intergenic	(TTAGGG)n|Simple_repeat|Simple_repeat	76536	NM_010317	14706	Mm.215394	NM_010317	ENSMUSG00000021303	Gng4	-	guanine nucleotide binding protein (G protein), gamma 4	protein-coding	0	0.578947	0.280197	0.880042	0.0802417	0.942803	0.610257	0.149519	0.410302	0.179517	189.334	224.855	212.593	145.615	149.764	184.922	246.578	186.071	315.595	311.668	97.8297	306.58	172.378	275.521	422.835	382.266	385.888	197.454	181.992	241.804	198.383	250.244	397.782	467.756	402.871	229.948	216.117	241.555	201.326
22997	chr13	13867928	13868341	Intergenic	Intergenic	83827	NM_010317	14706	Mm.215394	NM_010317	ENSMUSG00000021303	Gng4	-	guanine nucleotide binding protein (G protein), gamma 4	protein-coding	0.007264	0.47343	0.236233	0.971498	0.195568	0.900412	-0.024861	0.985272	-0.0655265	0.931235	31.3434	47.8592	19.492	45.5147	32.1829	26.9737	29.3224	30.885	50.5013	46.9998	33.6363	62.5871	31.6096	26.3808	22.5835	44.8795	41.769	45.2598	34.9248	23.7539	26.6183	37.03	29.9491	33.4185	23.0862	45.1782	38.0174	37.2306	74.0504
22998	chr13	13889347	13889982	Intergenic	Intergenic	-65010	NM_001362404	97884	Mm.21686	NM_178640	ENSMUSG00000039242	B3galnt2	A930105D20Rik|C80633|D230016N13Rik	UDP-GalNAc:betaGlcNAc beta 1,3-galactosaminyltransferase, polypeptide 2	protein-coding	0.023622	0.504717	-0.0661601	0.993027	0.157599	0.884686	-0.219645	0.726272	0.00411376	0.99483	125.45	62.2547	69.7259	100.648	97.6806	77.6929	107.793	38.74	88.7723	62.3594	72.065	100.694	113.073	70.1915	64.2608	38.9191	79.9009	85.0393	81.395	105.571	101.71	82.1691	59.7347	46.1873	94.3809	116.31	85.4179	119.21	96.3238
22999	chr13	13953843	13955065	promoter-TSS (NR_155555)	promoter-TSS (NR_155555)	-220	NM_001362404	97884	Mm.21686	NM_178640	ENSMUSG00000039242	B3galnt2	A930105D20Rik|C80633|D230016N13Rik	UDP-GalNAc:betaGlcNAc beta 1,3-galactosaminyltransferase, polypeptide 2	protein-coding	0.08347	0.633688	0.0649901	0.979305	0.198929	0.472966	-0.0461926	0.905925	0.0877462	0.689876	474.248	404.997	395.262	268.427	316.88	293.025	497.228	328.058	380.108	368.521	375.816	337.328	346.311	297.468	340.603	355.363	432.635	367.965	313.778	306.406	342.98	426.984	407.576	426.366	419.104	396.992	376.702	336.833	377.579
23000	chr13	13961147	13961483	intron (NM_001362405, intron 1 of 12)	intron (NM_001362405, intron 1 of 12)	6641	NM_178640	97884	Mm.21686	NM_178640	ENSMUSG00000039242	B3galnt2	A930105D20Rik|C80633|D230016N13Rik	UDP-GalNAc:betaGlcNAc beta 1,3-galactosaminyltransferase, polypeptide 2	protein-coding	0.008929	0.445104	0.45372	0.928248	0.121908	0.956167	0.825289	0.346921	0.493477	0.423197	23.7085	13.5754	14.9743	30.7699	23.7349	23.6823	42.3102	16.2698	20.1323	23.1082	41.3447	24.2937	35.6157	32.4264	52.048	28.8956	36.2408	21.6346	46.5058	24.3312	65.4366	45.516	63.8082	28.2404	60.8075	48.5901	27.613	21.1212	35.6166
23001	chr13	13968478	13969200	intron (NM_001362405, intron 2 of 12)	intron (NM_001362405, intron 2 of 12)	14165	NM_178640	97884	Mm.21686	NM_178640	ENSMUSG00000039242	B3galnt2	A930105D20Rik|C80633|D230016N13Rik	UDP-GalNAc:betaGlcNAc beta 1,3-galactosaminyltransferase, polypeptide 2	protein-coding	0.00554	0.457815	0.258996	0.927939	0.233945	0.793007	-0.054857	0.951947	-0.0799074	0.876827	38.6166	48.4354	41.8119	45.562	36.8187	41.8803	45.2143	27.7623	39.0377	58.0714	74.6993	60.2968	51.2307	41.1557	30.6809	39.1193	47.7856	44.5877	39.9555	31.7047	49.4853	32.3959	34.2631	65.7117	52.8234	53.8395	57.3324	31.126	57.0918
23002	chr13	13992614	13993665	intron (NM_001362405, intron 8 of 12)	intron (NM_001362405, intron 8 of 12)	38465	NM_178640	97884	Mm.21686	NM_178640	ENSMUSG00000039242	B3galnt2	A930105D20Rik|C80633|D230016N13Rik	UDP-GalNAc:betaGlcNAc beta 1,3-galactosaminyltransferase, polypeptide 2	protein-coding	0.007612	0.429658	0.0782753	0.98698	0.0971102	0.91112	-0.101714	0.853362	-0.0828792	0.821136	98.5335	94.7569	83.2975	73.3303	65.7621	62.0832	102.7	108.362	90.1068	82.741	64.5335	80.2547	69.3522	67.854	123.132	50.388	56.9645	74.1052	84.6315	76.2301	64.0668	71.0444	94.9348	93.5663	79.0556	73.2319	71.9801	68.649	82.2357
23003	chr13	14006083	14006350	intron (NR_130788, intron 9 of 16)	intron (NR_130788, intron 9 of 16)	33422	NR_130788	70430	Mm.260209	NM_178337	ENSMUSG00000039233	Tbce	2610206D02Rik|C530005D02Rik|pmn	tubulin-specific chaperone E	protein-coding	0.007491	0.511194	0.443122	0.854871	0.153969	0.921643	0.23325	0.800006	-0.0559027	0.939379	74.5885	96.8077	48.9945	42.2418	56.4185	41.7234	92.6846	58.0106	99.2288	87.24	76.5136	45.8578	122.236	81.6126	100.431	76.0318	79.8111	54.4511	81.0334	24.4952	72.0538	53.9092	37.0606	103.385	117.333	61.1471	77.5168	110.748	89.6419
23004	chr13	14038753	14039979	intron (NR_130788, intron 1 of 16)	intron (NR_130788, intron 1 of 16)	272	NR_130788	70430	Mm.260209	NM_178337	ENSMUSG00000039233	Tbce	2610206D02Rik|C530005D02Rik|pmn	tubulin-specific chaperone E	protein-coding	0.03752	0.531377	0.0565671	0.983444	0.115811	0.777781	-0.0782848	0.817219	-0.0190411	0.946004	175.435	187.266	173.184	141.825	157.562	164.857	158.474	171.669	169.203	186.826	171.965	180.875	183.683	197.127	171.173	131.747	138.223	141.454	163.73	165.373	158.041	207.659	152.679	180.122	182.204	169.946	160.085	155.325	160.517
23005	chr13	14062966	14064200	promoter-TSS (NM_010282)	promoter-TSS (NM_010282)	-95	NM_010282	14593	Mm.148039	NM_010282	ENSMUSG00000021302	Ggps1	1810026C22Rik|9530089B04Rik|AI843169|C79210	geranylgeranyl diphosphate synthase 1	protein-coding	0.073744	0.633198	0.113326	0.94595	0.159702	0.642739	-0.123116	0.681729	-0.0767391	0.741761	703.647	574.789	620.562	482.888	477.519	497.812	797.045	535.294	720.39	620.394	546.322	504.931	532.488	560.255	551.759	453.474	536.974	512.498	509.436	492.902	474.389	696.214	512.534	476.745	525.408	613.637	600.91	561.681	565.71
23006	chr13	14088740	14089066	intron (NM_194262, intron 2 of 23)	intron (NM_194262, intron 2 of 23)	25119	NM_198122	94246	Mm.439784	NM_194262	ENSMUSG00000039219	Arid4b	BCAA|BRCAA1|RBBP1L1|Rbp1l1|SAP180	AT rich interactive domain 4B (RBP1-like)	protein-coding	0.003067	0.428135	0.276041	0.973839	-0.208664	0.914188	0.558809	0.561216	0.0741038	0.939094	33.5992	30.3157	27.7805	17.2984	19.0267	39.054	48.4534	50.3065	17.2915	50.0158	20.0531	37.5583	10.0113	39.4977	32.1867	40.6118	49.8033	25.4837	66.3679	45.1396	21.0762	8.27862	30.3533	42.337	45.96	40.5414	30.6492	36.2818	44.8668
23007	chr13	14113980	14114278	intron (NM_194262, intron 2 of 23)	intron (NM_194262, intron 2 of 23)	50345	NM_198122	94246	Mm.439784	NM_194262	ENSMUSG00000039219	Arid4b	BCAA|BRCAA1|RBBP1L1|Rbp1l1|SAP180	AT rich interactive domain 4B (RBP1-like)	protein-coding	0	0.361204	-0.0944983	0.993169	-0.217733	0.922217	-0.0965531	0.951447	-0.219788	0.805766	26.7317	48.4707	30.3908	34.6935	20.8145	48.0639	28.2699	6.11482	41.6157	33.8714	43.8747	36.5221	32.856	23.2663	50.8603	8.88553	47.6724	38.3325	36.3019	32.9206	23.0565	18.113	16.6027	40.5256	9.14153	49.5684	19.1594	43.66	26.7722
23008	chr13	14152382	14152693	intron (NM_194262, intron 9 of 23)	Lx|LINE|L1	88753	NM_198122	94246	Mm.439784	NM_194262	ENSMUSG00000039219	Arid4b	BCAA|BRCAA1|RBBP1L1|Rbp1l1|SAP180	AT rich interactive domain 4B (RBP1-like)	protein-coding	0.003215	0.483974	0.400334	0.942832	0.045998	0.986466	0.394362	0.722322	0.0400256	0.96861	19.2107	14.6667	25.8848	24.177	28.4921	40.9376	25.3952	32.2257	25.3757	42.4418	42.0407	39.3698	24.4865	31.8482	63.7295	17.0282	58.731	20.0346	27.0546	15.7723	22.0927	49.1748	23.863	27.7368	30.6579	27.4979	39.012	26.6222	42.7552
23009	chr13	14156805	14157338	intron (NM_194262, intron 11 of 23)	L2b|LINE|L2	93287	NM_198122	94246	Mm.439784	NM_194262	ENSMUSG00000039219	Arid4b	BCAA|BRCAA1|RBBP1L1|Rbp1l1|SAP180	AT rich interactive domain 4B (RBP1-like)	protein-coding	0.009381	0.410112	0.190846	0.982093	-0.420265	0.6883	0.792183	0.292641	0.181072	0.801187	20.5503	25.6736	13.2156	24.6873	24.9372	26.8725	22.7207	27.3503	29.613	33.5047	26.0634	22.9719	20.4108	33.4496	80.9332	19.8716	68.5379	35.07	29.317	24.5412	23.2036	32.0687	41.7714	11.3289	25.5551	32.0895	30.7971	28.8485	29.9367
23010	chr13	14231243	14231741	intron (NM_001081348, intron 28 of 28)	intron (NM_001081348, intron 28 of 28)	167708	NM_198122	94246	Mm.439784	NM_194262	ENSMUSG00000039219	Arid4b	BCAA|BRCAA1|RBBP1L1|Rbp1l1|SAP180	AT rich interactive domain 4B (RBP1-like)	protein-coding	0.006024	0.420842	0.0914247	0.993169	-0.0232771	0.992485	0.166328	0.886949	0.051626	0.953076	27.9932	25.9515	24.2475	22.6477	17.7932	31.9568	13.7447	18.2953	21.5068	37.4186	36.0997	30.05	32.768	41.7672	18.7289	21.2682	34.6398	29.1937	28.9637	29.5492	16.5562	28.9031	43.0513	46.7683	19.1458	20.2947	22.9298	14.2505	18.6904
23011	chr13	14252018	14252302	intron (NM_001081348, intron 23 of 28)	intron (NM_001081348, intron 23 of 28)	188376	NM_198122	94246	Mm.439784	NM_194262	ENSMUSG00000039219	Arid4b	BCAA|BRCAA1|RBBP1L1|Rbp1l1|SAP180	AT rich interactive domain 4B (RBP1-like)	protein-coding	0.003521	0.417544	-0.0561313	0.996406	0.0090216	0.997751	-0.259682	0.833242	-0.194529	0.817241	35.0619	53.537	21.2593	36.4038	59.2815	33.6222	12.9778	70.5788	43.6672	38.275	25.8961	38.3224	49.7981	10.4628	36.9467	59.0492	28.5843	36.5655	29.6267	28.7862	38.709	38.0117	29.0352	21.2616	47.9609	38.3246	25.1299	37.4827	42.138
23012	chr13	14271588	14271971	intron (NM_001081348, intron 19 of 28)	RLTR16|LTR|ERVK	207995	NM_198122	94246	Mm.439784	NM_194262	ENSMUSG00000039219	Arid4b	BCAA|BRCAA1|RBBP1L1|Rbp1l1|SAP180	AT rich interactive domain 4B (RBP1-like)	protein-coding	0	0.484375	0.271618	0.961743	0.413759	0.699263	-0.218667	0.834055	-0.0765258	0.918227	33.7985	35.7286	39.4101	39.2639	37.0173	24.9313	35.7434	47.5774	36.7953	56.7629	42.6718	39.0729	45.4474	25.8611	21.3084	36.8723	34.4429	21.6911	34.5221	55.498	17.9395	32.8839	77.508	29.2794	35.5637	28.4182	33.5415	33.9704	55.5483
23013	chr13	14300464	14300773	intron (NM_001081348, intron 13 of 28)	intron (NM_001081348, intron 13 of 28)	222608	NM_001081348	94253	Mm.125298	NM_153130	ENSMUSG00000021301	Hecw1	9330116H24Rik|AV273951|E130207I19Rik|Nedl1	HECT, C2 and WW domain containing E3 ubiquitin protein ligase 1	protein-coding	0.003236	0.409677	0.361983	0.956384	0.179019	0.934438	0.147883	0.917758	-0.0350808	0.972544	22.5576	29.5233	26.0523	36.5002	37.2794	36.0523	57.9351	47.1771	31.0128	12.5637	52.891	39.6247	31.6863	25.6435	41.5036	14.282	22.9877	57.1322	50.5694	52.9145	17.7886	26.2022	53.3721	66.9993	22.0403	37.7399	20.7871	38.2779	43.032
23014	chr13	14365294	14366013	intron (NM_001081348, intron 4 of 28)	RMER1B|Other|Other	157573	NM_001081348	94253	Mm.125298	NM_153130	ENSMUSG00000021301	Hecw1	9330116H24Rik|AV273951|E130207I19Rik|Nedl1	HECT, C2 and WW domain containing E3 ubiquitin protein ligase 1	protein-coding	0.009736	0.497222	0.0294464	0.996406	0.00741038	0.9971	0.0146257	0.988999	-0.00741031	0.990577	48.4722	47.5802	48.984	49.6737	46.8316	33.2013	35.883	63.3594	61.9369	37.7959	32.9594	52.9798	49.9313	61.9911	29.1874	41.7377	62.0982	37.5521	55.1681	36.3851	47.7805	36.2847	48.1685	64.7861	28.4163	56.2267	55.5864	37.8361	40.6858
23015	chr13	14414223	14414729	intron (NM_001081348, intron 2 of 28)	intron (NM_001081348, intron 2 of 28)	108750	NM_001081348	94253	Mm.125298	NM_153130	ENSMUSG00000021301	Hecw1	9330116H24Rik|AV273951|E130207I19Rik|Nedl1	HECT, C2 and WW domain containing E3 ubiquitin protein ligase 1	protein-coding	0.003953	0.321499	-0.277233	0.943036	0.275164	0.801265	-0.206104	0.808289	0.346293	0.468619	39.358	36.0581	57.6717	33.4344	31.5214	47.1774	46.8256	27.0091	36.7633	44.4993	29.0691	26.8863	25.8	29.3621	55.2984	47.0968	50.1354	26.6798	26.1303	25.8507	19.0102	62.226	22.815	61.3718	59.2212	36.8747	36.6718	30.3878	28.9062
23016	chr13	14424723	14425473	intron (NM_001081348, intron 2 of 28)	intron (NM_001081348, intron 2 of 28)	98128	NM_001081348	94253	Mm.125298	NM_153130	ENSMUSG00000021301	Hecw1	9330116H24Rik|AV273951|E130207I19Rik|Nedl1	HECT, C2 and WW domain containing E3 ubiquitin protein ligase 1	protein-coding	0.002667	0.362184	0.214824	0.970989	0.159238	0.909526	0.137234	0.886177	0.0816482	0.89947	21.2428	31.4226	30.859	25.0634	27.1738	16.9755	16.8489	30.3703	27.8094	43.4804	28.3284	30.8368	37.7138	40.9398	23.3175	20.0063	33.8247	26.3077	16.0266	28.341	40.3089	47.9792	32.9839	18.4025	38.1385	33.1708	27.596	23.6558	33.6854
23017	chr13	14461549	14462121	intron (NM_001081348, intron 1 of 28)	intron (NM_001081348, intron 1 of 28)	61391	NM_001081348	94253	Mm.125298	NM_153130	ENSMUSG00000021301	Hecw1	9330116H24Rik|AV273951|E130207I19Rik|Nedl1	HECT, C2 and WW domain containing E3 ubiquitin protein ligase 1	protein-coding	0.001748	0.396161	0.120803	0.986851	-0.243695	0.819631	0.161554	0.847526	-0.202944	0.689381	27.8533	29.2394	56.2949	36.1492	44.9248	38.9516	54.3097	38.2283	38.4344	59.7258	25.715	40.4329	41.8422	51.9483	50.9561	58.6362	37.2545	45.3873	31.5209	37.1604	31.2311	48.7551	21.6241	43.734	38.1004	36.6974	28.6973	26.8815	51.1418
23018	chr13	14487689	14488293	intron (NM_001081348, intron 1 of 28)	ERVL-B4-int|LTR|ERVL	35235	NM_001081348	94253	Mm.125298	NM_153130	ENSMUSG00000021301	Hecw1	9330116H24Rik|AV273951|E130207I19Rik|Nedl1	HECT, C2 and WW domain containing E3 ubiquitin protein ligase 1	protein-coding	0.003311	0.357025	-0.0914099	0.986404	-0.0455135	0.974938	-0.211477	0.695234	-0.165581	0.666886	67.5928	57.8979	81.6346	76.2485	68.9517	57.9667	65.3801	81.4566	49.4641	66.8455	43.2935	72.0767	77.4497	52.4758	65.6287	58.4523	45.3609	67.053	71.6421	67.6762	47.7774	46.172	65.531	64.2677	47.3574	68.2192	55.5354	52.873	55.0367
23019	chr13	14498706	14499407	intron (NM_001081348, intron 1 of 28)	intron (NM_001081348, intron 1 of 28)	24170	NM_001081348	94253	Mm.125298	NM_153130	ENSMUSG00000021301	Hecw1	9330116H24Rik|AV273951|E130207I19Rik|Nedl1	HECT, C2 and WW domain containing E3 ubiquitin protein ligase 1	protein-coding	0.011412	0.438746	0.051698	0.993169	-0.213331	0.820926	0.0239882	0.979889	-0.241041	0.558786	51.1373	55.3088	38.758	25.4746	48.0341	47.6754	48.8221	45.4904	56.29	45.4121	37.3028	44.6366	45.0058	33.9109	48.2316	51.6231	56.4549	45.9234	32.5791	53.6467	39.2059	39.783	21.1737	54.1442	36.9182	38.8166	49.887	30.3712	36.04
23020	chr13	14517199	14517836	intron (NM_001081348, intron 1 of 28)	intron (NM_001081348, intron 1 of 28)	5709	NM_001081348	94253	Mm.125298	NM_153130	ENSMUSG00000021301	Hecw1	9330116H24Rik|AV273951|E130207I19Rik|Nedl1	HECT, C2 and WW domain containing E3 ubiquitin protein ligase 1	protein-coding	0.009419	0.37931	0.264151	0.790505	-0.217289	0.649926	0.350796	0.317281	-0.130644	0.664405	125.056	71.6068	112.159	104.759	102.938	132.413	129.772	100.122	121.236	142.611	119.304	134.55	133.212	133.723	148.251	115.005	106.731	141.831	160.392	151.442	135.907	100.271	71.1977	113.751	111.191	123.268	142.29	135.547	150.294
23021	chr13	14521647	14523274	intron (NM_001081348, intron 1 of 28)	intron (NM_001081348, intron 1 of 28)	766	NM_001081348	94253	Mm.125298	NM_153130	ENSMUSG00000021301	Hecw1	9330116H24Rik|AV273951|E130207I19Rik|Nedl1	HECT, C2 and WW domain containing E3 ubiquitin protein ligase 1	protein-coding	0.035648	0.57801	-0.0738661	0.983444	0.100899	0.877492	-0.162303	0.657064	0.0124616	0.973908	187.278	133.168	117.512	76.2533	105.657	95.8587	142.392	125.438	118.492	114.533	86.3875	109.538	104.31	91.3165	88.8559	128.027	126.609	89.9957	99.7353	96.4754	119.934	145.419	114.035	122.473	136.46	94.134	108.347	93.7798	93.168
23022	chr13	14580291	14580849	Intergenic	Intergenic	32467	NM_029271	75398	Mm.36511	NM_029271	ENSMUSG00000015672	Mrpl32	0610033O15Rik	mitochondrial ribosomal protein L32	protein-coding	0.005376	0.400716	0.276613	0.905073	-0.118445	0.914835	0.291514	0.599059	-0.103544	0.823256	44.6128	46.322	43.2805	55.5843	42.8759	59.8933	43.4055	76.742	66.6746	44.5268	43.9336	73.1423	62.3884	71.0022	43.877	55.3621	61.8301	59.5533	56.007	52.7438	68.9547	49.9783	39.8999	47.9231	53.7024	57.1239	61.3926	72.0695	57.1909
23023	chr13	14602600	14603470	Intergenic	Intergenic	10002	NM_029271	75398	Mm.36511	NM_029271	ENSMUSG00000015672	Mrpl32	0610033O15Rik	mitochondrial ribosomal protein L32	protein-coding	0.009195	0.433984	0.246626	0.90584	0.285412	0.622376	0.0776267	0.913702	0.116412	0.766898	44.6374	46.3126	46.2654	45.3735	49.9069	49.3898	56.8892	58.646	68.6812	44.6228	43.2064	64.113	57.521	31.8775	61.644	56.8129	46.6548	63.2626	38.6849	58.2607	39.4876	79.6207	52.1298	74.3634	73.5841	52.7231	41.0166	53.0215	61.1351
23024	chr13	14612687	14613644	promoter-TSS (NM_008944)	promoter-TSS (NM_008944)	-77	NM_008944	19166	Mm.252255	NM_008944	ENSMUSG00000015671	Psma2	Lmpc3	proteasome (prosome, macropain) subunit, alpha type 2	protein-coding	0.054336	0.537578	0.16473	0.924317	0.1915	0.661682	0.00797227	0.990297	0.0347426	0.921373	264.287	217.661	342.784	343.739	394.441	307.647	262.438	259.908	363.433	357.793	367.169	379.56	387.642	336.37	229.033	258.241	184.498	388.473	374.289	408.337	364.722	360.032	280.898	214.527	287.505	460.616	442.234	458.531	401.546
23025	chr13	14618752	14619086	intron (NM_008944, intron 3 of 7)	B3|SINE|B2	5677	NM_008944	19166	Mm.252255	NM_008944	ENSMUSG00000015671	Psma2	Lmpc3	proteasome (prosome, macropain) subunit, alpha type 2	protein-coding	0.005988	0.465672	-0.210228	0.974791	0.227164	0.883855	-0.320725	0.718462	0.116667	0.873609	95.4019	47.7986	33.1407	50.6522	55.7131	42.8834	44.14	73.6524	23.6283	30.2206	24.466	69.2443	78.1723	35.5861	52.3597	50.2095	42.5341	46.6375	35.9879	48.9538	37.0285	59.2558	32.0952	43.9056	32.6249	60.5194	66.2406	60.2018	55.7354
23026	chr13	14629748	14630688	promoter-TSS (NM_134067)	promoter-TSS (NM_134067)	-27	NM_001104646	105351	Mm.41450	NM_134067	ENSMUSG00000039182	AW209491	-	expressed sequence AW209491	protein-coding	0.030851	0.51966	-0.124872	0.958997	0.0895119	0.893456	-0.126547	0.740583	0.0878371	0.757895	291.312	222.406	234.44	207.973	250.748	215.015	304.154	206.453	197.896	236.235	197.337	208.409	175.915	239.19	200.927	180.282	234.254	273.977	225.054	213.949	165.193	283.281	201.763	221.16	246.335	262.18	229.292	193.776	206.526
23027	chr13	14649081	14649733	Intergenic	L1Md_F3|LINE|L1	19149	NM_134067	105351	Mm.41450	NM_134067	ENSMUSG00000039182	AW209491	-	expressed sequence AW209491	protein-coding	0.004601	0.407351	-0.396232	0.795316	0.138517	0.912345	-0.292716	0.640992	0.242033	0.592958	93.1613	50.1376	52.4743	50.4536	35.3354	48.8175	62.1819	39.1273	30.2602	42.8707	30.0797	41.7315	48.3881	28.8637	66.1616	37.9043	57.585	43.0038	44.2452	40.1241	40.0448	67.6087	45.53	37.0448	60.5837	54.8502	43.7846	41.7241	40.788
23028	chr13	14656382	14656855	Intergenic	Intergenic	26360	NM_134067	105351	Mm.41450	NM_134067	ENSMUSG00000039182	AW209491	-	expressed sequence AW209491	protein-coding	0.008457	0.386076	0.224884	0.966455	-0.290978	0.75123	0.713249	0.230964	0.197386	0.705669	39.9987	48.2172	36.1662	39.7412	33.7206	20.1875	31.1686	32.7459	56.0129	62.3775	27.642	46.0193	55.1999	77.4794	39.4376	70.9089	60.0692	74.6463	53.3656	51.8517	55.1991	81.7827	33.1234	54.7113	57.5936	47.6656	42.248	37.5091	44.9789
23029	chr13	14670263	14670820	Intergenic	Intergenic	40283	NM_134067	105351	Mm.41450	NM_134067	ENSMUSG00000039182	AW209491	-	expressed sequence AW209491	protein-coding	0.003591	0.401434	-0.0672857	0.993149	0.0969295	0.939778	0.24114	0.696101	0.405356	0.267422	60.7823	60.0537	63.2307	57.3715	50.9072	60.0008	32.1399	42.5293	69.8305	89.2135	45.4796	51.2915	64.4536	71.1296	77.4459	60.2153	51.0103	63.389	66.8974	58.7094	108.552	59.7587	81.4236	91.3722	97.816	68.3925	65.3468	59.4579	71.6169
23030	chr13	14733823	14734509	Intergenic	Intergenic	103908	NM_134067	105351	Mm.41450	NM_134067	ENSMUSG00000039182	AW209491	-	expressed sequence AW209491	protein-coding	0.001458	0.371179	0.114165	0.989806	0.139592	0.921248	0.134769	0.883886	0.160195	0.770769	31.9339	37.6788	29.3374	32.8821	37.4592	37.1184	28.3987	41.1725	55.8773	55.4597	17.868	25.7811	38.0606	28.877	57.7839	34.7391	32.5427	39.3586	24.5305	52.4362	36.0569	39.3415	66.1121	28.9215	35.7399	41.932	33.2916	53.4496	32.9514
23031	chr13	14896469	14896833	Intergenic	Intergenic	266393	NM_134067	105351	Mm.41450	NM_134067	ENSMUSG00000039182	AW209491	-	expressed sequence AW209491	protein-coding	0.002747	0.389041	-0.737956	0.691551	-0.0277841	0.991137	0.0339442	0.982426	0.744116	0.229217	19.1492	60.5674	35.9383	36.1492	26.7778	43.7212	24.5906	7.50913	35.6186	8.53226	13.4698	33.6374	32.876	32.6532	28.8266	41.2217	19.5143	37.0879	42.9284	35.9353	71.7286	29.6575	58.8999	33.1775	44.904	34.1733	43.1351	16.2471	36.5299
23032	chr13	14958670	14959104	Intergenic	Lx2B|LINE|L1	328629	NM_134067	105351	Mm.41450	NM_134067	ENSMUSG00000039182	AW209491	-	expressed sequence AW209491	protein-coding	0.002304	0.448276	0.550956	0.752233	0.635365	0.364737	0.0256891	0.985411	0.110099	0.867468	18.355	36.7851	39.4162	19.4906	28.584	22.0016	43.6751	48.2845	31.1726	35.7805	33.8917	37.616	60.1603	25.1043	10.7454	18.3034	44.4242	28.7132	30.4653	41.4415	31.6629	37.311	66.4999	41.7395	53.3537	41.2008	46.0445	32.7038	30.638
23033	chr13	14966452	14967233	Intergenic	Intergenic	336584	NM_134067	105351	Mm.41450	NM_134067	ENSMUSG00000039182	AW209491	-	expressed sequence AW209491	protein-coding	0.00128	0.383632	-0.0460202	0.993169	0.213181	0.699655	0.0176534	0.980229	0.276854	0.317544	76.4986	102.207	68.2873	102.292	112.323	134.489	83.5972	89.8275	88.0562	107.369	64.871	125.419	107.258	110.335	79.1183	103.972	97.4463	101.054	86.1866	92.1159	121.405	70.264	127.755	117.077	127.314	127.417	118.796	106.012	129.393
23034	chr13	15018801	15019887	Intergenic	Intergenic	389086	NM_134067	105351	Mm.41450	NM_134067	ENSMUSG00000039182	AW209491	-	expressed sequence AW209491	protein-coding	0.015654	0.459062	0.153446	0.975084	0.326585	0.643676	0.116424	0.88403	0.289564	0.47567	32.0916	58.8019	27.7976	44.138	38.3488	49.8244	29.0899	64.5997	57.6161	44.3269	36.1178	50.1085	49.0856	51.9865	71.9278	34.1348	36.441	41.1177	46.486	40.6506	41.7565	27.3362	70.6148	72.2818	79.0162	54.4066	55.2025	49.0106	48.9756
23035	chr13	15050952	15051202	Intergenic	Intergenic	-412646	NM_008130	14634	Mm.5098	NM_008130	ENSMUSG00000021318	Gli3	AI854843|AU023367|Bph|GLI3-190|GLI3FL|Pdn|Xt|add	GLI-Kruppel family member GLI3	protein-coding	0.012	0.450199	-0.150528	0.99137	-0.108298	0.972546	-0.0522653	0.978296	-0.0100355	0.99385	15.9321	45.6135	20.1254	48.8737	35.4441	44.5606	2.10611	32.7999	36.077	9.31723	35.9553	27.2089	87.0318	35.6573	41.9715	35.3052	24.3538	33.2308	38.4639	19.6207	32.98	32.386	29.6856	34.5046	10.8967	62.1953	19.9833	28.3869	26.5937
23036	chr13	15052841	15053346	Intergenic	Intergenic	-410630	NM_008130	14634	Mm.5098	NM_008130	ENSMUSG00000021318	Gli3	AI854843|AU023367|Bph|GLI3-190|GLI3FL|Pdn|Xt|add	GLI-Kruppel family member GLI3	protein-coding	0.007921	0.458498	-0.357557	0.896447	-0.126421	0.926872	0.330253	0.618152	0.561388	0.181144	31.5487	61.7213	53.8007	22.3338	35.0932	47.2708	33.3641	52.321	33.4874	26.1374	30.7448	43.1033	17.234	49.0337	48.4819	54.1812	82.3849	51.409	38.083	38.8528	54.4225	35.6281	66.9476	54.6608	64.7329	46.1847	42.3974	35.1323	36.8626
23037	chr13	15078638	15079497	Intergenic	Intergenic	-384656	NM_008130	14634	Mm.5098	NM_008130	ENSMUSG00000021318	Gli3	AI854843|AU023367|Bph|GLI3-190|GLI3FL|Pdn|Xt|add	GLI-Kruppel family member GLI3	protein-coding	0.003492	0.44186	-0.113658	0.974791	0.111691	0.890327	0.127458	0.805036	0.352807	0.184554	55.6418	60.1808	58.5723	73.3084	84.5872	57.433	53.327	63.6396	57.7485	50.6175	55.1753	53.8477	92.4523	65.7245	82.7921	85.2832	73.2409	64.0727	54.5726	81.848	62.3895	74.3566	74.8762	89.3746	79.2834	78.7397	73.1137	81.2392	65.0138
23038	chr13	15082497	15082817	Intergenic	Tigger20a|DNA|TcMar-Tigger	-381066	NM_008130	14634	Mm.5098	NM_008130	ENSMUSG00000021318	Gli3	AI854843|AU023367|Bph|GLI3-190|GLI3FL|Pdn|Xt|add	GLI-Kruppel family member GLI3	protein-coding	0.003125	0.358255	0.210654	0.962123	0.306761	0.693658	0.0904401	0.918373	0.186547	0.679907	65.3466	87.901	81.7596	114.548	66.4577	49.7328	74.0429	93.958	118.025	77.6436	79.1629	97.7821	105.39	114.524	112.944	44.1315	82.4477	84.375	67.6123	76.6433	94.4741	78.7159	144.305	102.436	110.67	119.046	102.593	88.7091	78.9502
23039	chr13	15089090	15089594	Intergenic	Intergenic	-374381	NM_008130	14634	Mm.5098	NM_008130	ENSMUSG00000021318	Gli3	AI854843|AU023367|Bph|GLI3-190|GLI3FL|Pdn|Xt|add	GLI-Kruppel family member GLI3	protein-coding	0.005952	0.380198	-0.538999	0.65874	-0.039936	0.983792	0.0395652	0.970236	0.538628	0.207516	63.2227	45.2515	43.9246	42.8913	50.9861	34.734	34.475	28.924	23.4877	43.1353	24.3204	35.0909	45.3291	43.2352	39.3252	52.5375	68.4548	74.1758	28.6189	29.1974	46.3509	44.6235	57.2638	54.7692	67.5639	35.4785	39.6494	30.5084	52.7654
23040	chr13	15089821	15090398	Intergenic	Intergenic	-373614	NM_008130	14634	Mm.5098	NM_008130	ENSMUSG00000021318	Gli3	AI854843|AU023367|Bph|GLI3-190|GLI3FL|Pdn|Xt|add	GLI-Kruppel family member GLI3	protein-coding	0.003466	0.384083	0.198355	0.965877	0.113176	0.932493	0.184019	0.804963	0.0988405	0.851781	41.418	47.4317	45.3433	26.0625	49.1426	30.3396	34.676	52.1084	50.8017	51.1344	38.2382	61.3026	43.3651	44.6317	42.4322	47.4203	45.7249	39.5947	35.4141	73.6767	45.2499	45.2144	35.7278	53.82	63.7372	52.5481	33.3962	73.7961	48.3942
23041	chr13	15113178	15113821	Intergenic	Intergenic	-350224	NM_008130	14634	Mm.5098	NM_008130	ENSMUSG00000021318	Gli3	AI854843|AU023367|Bph|GLI3-190|GLI3FL|Pdn|Xt|add	GLI-Kruppel family member GLI3	protein-coding	0.015552	0.43323	-0.302508	0.930695	-0.0458497	0.981107	0.0248255	0.982426	0.281484	0.571649	37.1667	74.4855	26.6044	38.0045	56.5011	47.0258	29.479	24.0884	37.6971	51.9234	22.8755	50.7787	55.833	47.7525	65.2745	45.2983	44.1878	54.9109	41.1258	45.7714	38.4682	40.5734	32.0606	69.7605	44.485	54.4088	33.2981	64.3819	33.0871
23042	chr13	15120266	15120911	Intergenic	Lx|LINE|L1	-343135	NM_008130	14634	Mm.5098	NM_008130	ENSMUSG00000021318	Gli3	AI854843|AU023367|Bph|GLI3-190|GLI3FL|Pdn|Xt|add	GLI-Kruppel family member GLI3	protein-coding	0.00155	0.393189	-0.125606	0.984649	0.176542	0.879576	0.0816285	0.930494	0.383776	0.351926	33.9638	37.7166	49.9236	27.6864	30.2237	44.4126	35.1018	33.9017	43.698	34.9095	24.0715	23.2014	43.8533	67.5676	39.7663	39.6841	26.7451	25.7603	35.4076	55.7694	23.4354	57.1845	52.4163	50.8207	33.7882	28.9281	44.2598	38.5094	43.2922
23043	chr13	15130183	15130838	Intergenic	Intergenic	-333213	NM_008130	14634	Mm.5098	NM_008130	ENSMUSG00000021318	Gli3	AI854843|AU023367|Bph|GLI3-190|GLI3FL|Pdn|Xt|add	GLI-Kruppel family member GLI3	protein-coding	0.006107	0.373476	0.0312041	0.996406	-0.0388735	0.982775	0.276765	0.667431	0.206687	0.657287	31.925	41.7834	50.6977	53.0924	67.6414	29.1563	33.7621	47.2941	41.3096	79.4217	32.4371	56.0795	44.8447	55.9508	72.9784	63.3337	38.7306	55.4903	31.1968	64.903	69.2329	52.1911	39.0268	64.5315	56.1472	61.7206	54.4801	63.2024	46.6913
23044	chr13	15204335	15204871	Intergenic	Intergenic	-259120	NM_008130	14634	Mm.5098	NM_008130	ENSMUSG00000021318	Gli3	AI854843|AU023367|Bph|GLI3-190|GLI3FL|Pdn|Xt|add	GLI-Kruppel family member GLI3	protein-coding	0	0.379888	-0.60202	0.279366	0.188817	0.838469	-0.327229	0.521239	0.463608	0.178595	59.4482	90.7732	67.5854	82.4148	90.9247	86.1046	44.2047	73.0926	43.1191	68.083	48.786	43.1485	44.6525	59.1331	39.1525	55.9877	79.5133	63.9351	76.246	45.7572	87.1674	50.3513	55.3835	77.2491	101.648	72.5226	71.9015	83.8544	74.4228
23045	chr13	15212251	15213170	Intergenic	Intergenic	-251013	NM_008130	14634	Mm.5098	NM_008130	ENSMUSG00000021318	Gli3	AI854843|AU023367|Bph|GLI3-190|GLI3FL|Pdn|Xt|add	GLI-Kruppel family member GLI3	protein-coding	0.014146	0.467391	-0.0651964	0.992635	-0.294342	0.639632	0.413177	0.381978	0.184032	0.651494	52.0091	42.1888	37.2288	38.8633	36.6397	43.293	29.2197	48.5792	36.1899	51.5371	24.8973	48.8517	47.3514	40.9557	78.6553	48.0212	70.6675	40.6797	65.3969	58.7126	41.868	37.1982	61.9122	45.9936	47.4285	39.7604	46.5956	41.1852	39.0659
23046	chr13	15322569	15322932	Intergenic	L1_Rod|LINE|L1	-140973	NM_008130	14634	Mm.5098	NM_008130	ENSMUSG00000021318	Gli3	AI854843|AU023367|Bph|GLI3-190|GLI3FL|Pdn|Xt|add	GLI-Kruppel family member GLI3	protein-coding	0.008264	0.332418	-0.0617797	0.996296	-0.642095	0.518272	0.273481	0.806015	-0.306834	0.683154	13.7157	31.4143	24.9489	49.1948	43.939	35.0733	8.70293	45.1789	34.1639	47.0567	20.2603	26.2345	38.9605	27.286	41.7531	48.6297	19.568	60.0763	36.4241	27.0257	56.7838	19.8261	27.2595	38.0216	22.5139	29.984	21.6269	16.2918	25.6414
23047	chr13	15411450	15412293	Intergenic	Intergenic	-51852	NM_008130	14634	Mm.5098	NM_008130	ENSMUSG00000021318	Gli3	AI854843|AU023367|Bph|GLI3-190|GLI3FL|Pdn|Xt|add	GLI-Kruppel family member GLI3	protein-coding	0.008304	0.42891	0.100463	0.988974	0.126607	0.921633	-0.23381	0.725387	-0.207666	0.638024	31.8926	36.9742	32.2294	41.2521	40.9941	30.2055	41.2228	60.5243	23.4041	45.1309	26.1726	30.6625	42.5868	24.6739	26.2771	33.5043	20.4633	36.9559	42.7756	31.0331	29.3417	34.1489	32.2797	35.8144	30.6995	35.0448	38.0973	25.2553	33.1239
23048	chr13	15421291	15422022	Intergenic	Intergenic	-42067	NM_008130	14634	Mm.5098	NM_008130	ENSMUSG00000021318	Gli3	AI854843|AU023367|Bph|GLI3-190|GLI3FL|Pdn|Xt|add	GLI-Kruppel family member GLI3	protein-coding	0.016416	0.431694	-0.0769164	0.992487	-0.304865	0.706974	0.391196	0.502369	0.163247	0.752327	49.0387	47.8391	33.0377	27.0006	50.9115	26.125	26.6505	38.6379	40.0993	57.3564	31.3005	31.6383	40.1823	46.0688	74.9605	57.9565	43.0328	58.2447	37.8193	38.0246	58.2753	39.381	32.7132	64.9027	22.3599	44.6683	31.2422	43.6871	56.3889
23049	chr13	15426703	15427385	Intergenic	Intergenic	-36679	NM_008130	14634	Mm.5098	NM_008130	ENSMUSG00000021318	Gli3	AI854843|AU023367|Bph|GLI3-190|GLI3FL|Pdn|Xt|add	GLI-Kruppel family member GLI3	protein-coding	0.019062	0.45388	0.194214	0.976729	-0.212477	0.876646	0.487659	0.492487	0.0809683	0.910294	27.741	22.294	26.5585	24.8062	22.0876	18.668	19.3009	36.0702	33.0618	29.6002	13.1801	39.8958	23.9274	30.4987	39.3184	42.7079	22.3184	35.0214	35.2491	31.1668	30.2236	9.23353	18.1363	46.7988	33.9523	34.1983	26.1616	38.1545	25.3459
23050	chr13	15462973	15463952	promoter-TSS (NM_008130)	promoter-TSS (NM_008130)	-261	NM_008130	14634	Mm.5098	NM_008130	ENSMUSG00000021318	Gli3	AI854843|AU023367|Bph|GLI3-190|GLI3FL|Pdn|Xt|add	GLI-Kruppel family member GLI3	protein-coding	0.121553	0.720408	-0.033711	0.996406	0.144188	0.902326	0.0156873	0.988202	0.193586	0.673094	85.4378	36.497	49.3371	41.2817	36.2044	65.0235	55.9335	30.7115	41.4573	62.6542	60.098	51.4163	51.1168	32.3752	89.3163	48.6844	49.7524	40.308	49.1112	60.1247	50.5312	59.729	62.3292	79.3007	29.2174	50.8236	55.4039	61.6161	59.7612
23051	chr13	15524015	15524853	intron (NM_008130, intron 2 of 14)	intron (NM_008130, intron 2 of 14)	60711	NM_008130	14634	Mm.5098	NM_008130	ENSMUSG00000021318	Gli3	AI854843|AU023367|Bph|GLI3-190|GLI3FL|Pdn|Xt|add	GLI-Kruppel family member GLI3	protein-coding	0.013126	0.435042	-0.280616	0.942832	-0.119949	0.936646	0.237933	0.755956	0.3986	0.390304	27.3298	48.0811	22.8152	22.4315	33.8369	20.8902	25.1326	20.6576	21.5257	28.7226	18.5276	27.5986	33.7534	33.0948	52.8678	23.1717	35.1163	35.9372	47.334	27.316	26.2371	22.5439	50.1844	40.1456	42.2605	16.6992	23.8464	33.8746	33.3215
23052	chr13	15531643	15532189	intron (NM_008130, intron 2 of 14)	intron (NM_008130, intron 2 of 14)	68193	NM_008130	14634	Mm.5098	NM_008130	ENSMUSG00000021318	Gli3	AI854843|AU023367|Bph|GLI3-190|GLI3FL|Pdn|Xt|add	GLI-Kruppel family member GLI3	protein-coding	0.005495	0.40585	-0.433545	0.751327	-0.00474676	0.998445	-0.356712	0.555931	0.0720865	0.906296	32.8272	50.1247	42.3887	68.8556	55.1786	64.1244	25.0727	35.0426	42.3294	25.5968	37.416	42.3582	57.7821	36.2813	23.4883	38.7969	42.7455	38.0389	33.0219	35.9353	75.5037	32.9528	31.7153	31.5976	42.4093	38.4449	49.6707	36.8267	65.7538
23053	chr13	15537804	15538053	intron (NM_008130, intron 2 of 14)	intron (NM_008130, intron 2 of 14)	74205	NM_008130	14634	Mm.5098	NM_008130	ENSMUSG00000021318	Gli3	AI854843|AU023367|Bph|GLI3-190|GLI3FL|Pdn|Xt|add	GLI-Kruppel family member GLI3	protein-coding	0.008032	0.508	-0.329407	0.960739	-0.0816377	0.972335	0.236921	0.8341	0.484691	0.438328	55.9863	36.6374	56.5775	30.1969	46.2624	19.1741	27.4894	18.2953	36.2219	53.0097	19.6907	38.2455	48.0598	51.7118	65.5512	56.7152	40.7527	45.8758	14.4819	45.9655	71.7437	50.5805	69.5445	62.3577	49.2321	43.7116	37.2609	19.0006	32.0407
23054	chr13	15543867	15544583	intron (NM_008130, intron 2 of 14)	intron (NM_008130, intron 2 of 14)	80502	NM_008130	14634	Mm.5098	NM_008130	ENSMUSG00000021318	Gli3	AI854843|AU023367|Bph|GLI3-190|GLI3FL|Pdn|Xt|add	GLI-Kruppel family member GLI3	protein-coding	0.009777	0.429568	0.217903	0.937195	0.226585	0.777781	-0.175788	0.778788	-0.167106	0.674815	52.8474	56.2737	39.3514	49.8819	58.166	77.7944	63.2421	44.5374	59.0472	75.9085	59.3472	77.9027	63.8152	38.7339	35.823	41.9126	52.4377	56.5642	70.5081	50.2392	44.1423	49.0011	66.7971	75.9005	32.3401	74.9211	48.8419	57.8179	40.8563
23055	chr13	15545270	15545830	intron (NM_008130, intron 2 of 14)	intron (NM_008130, intron 2 of 14)	81827	NM_008130	14634	Mm.5098	NM_008130	ENSMUSG00000021318	Gli3	AI854843|AU023367|Bph|GLI3-190|GLI3FL|Pdn|Xt|add	GLI-Kruppel family member GLI3	protein-coding	0.007143	0.45098	-0.307778	0.691551	-0.214218	0.677876	-0.00123773	0.998522	0.0923223	0.790876	145.807	111.319	98.8303	90.6312	128.168	116.517	80.8596	110.634	98.6482	110.919	83.1758	77.7398	87.4204	123.81	99.9322	100.872	115.97	131.662	109.467	113.87	125.147	83.5352	97.1848	110.908	92.4274	101.345	107.053	88.7091	109.224
23056	chr13	15556713	15557173	intron (NM_008130, intron 3 of 14)	intron (NM_008130, intron 3 of 14)	93220	NM_008130	14634	Mm.5098	NM_008130	ENSMUSG00000021318	Gli3	AI854843|AU023367|Bph|GLI3-190|GLI3FL|Pdn|Xt|add	GLI-Kruppel family member GLI3	protein-coding	0.002174	0.477223	0.216673	0.971498	0.0898603	0.961852	-0.0877308	0.936077	-0.214543	0.69804	25.9763	38.0113	54.6887	24.5186	44.3051	51.8951	43.4957	33.6714	34.3124	48.9492	39.0818	76.8948	52.0299	38.7579	58.2938	24.9439	33.0894	40.6354	20.9043	53.3171	29.8732	23.4681	37.6447	45.006	56.2602	33.8018	41.8905	43.7117	37.5781
23057	chr13	15570912	15571650	intron (NM_008130, intron 3 of 14)	intron (NM_008130, intron 3 of 14)	107558	NM_008130	14634	Mm.5098	NM_008130	ENSMUSG00000021318	Gli3	AI854843|AU023367|Bph|GLI3-190|GLI3FL|Pdn|Xt|add	GLI-Kruppel family member GLI3	protein-coding	0.01897	0.493911	-0.276566	0.963164	-0.106503	0.955501	0.368589	0.648843	0.538652	0.299375	22.9375	24.7228	14.9986	21.6503	26.415	36.6594	18.5497	14.8148	17.568	13.6771	24.3599	25.8079	26.5341	24.1581	39.4944	49.035	27.4998	43.621	11.401	22.1552	26.0682	17.0658	33.5203	15.1951	49.8325	33.7102	26.1106	19.2323	41.4401
23058	chr13	15588743	15589284	intron (NM_008130, intron 3 of 14)	intron (NM_008130, intron 3 of 14)	125290	NM_008130	14634	Mm.5098	NM_008130	ENSMUSG00000021318	Gli3	AI854843|AU023367|Bph|GLI3-190|GLI3FL|Pdn|Xt|add	GLI-Kruppel family member GLI3	protein-coding	0.014787	0.47417	0.380135	0.873744	-0.229939	0.837304	0.477813	0.446273	-0.132261	0.816441	36.8117	32.3201	20.4602	45.1698	31.1201	35.3002	28.2242	52.2076	39.5947	61.713	25.678	57.8378	44.2398	36.6166	47.4108	47.3129	54.3946	42.2295	57.7669	51.3789	35.5607	41.5716	33.5327	51.0235	15.1063	47.4225	39.5761	45.9123	39.3253
23059	chr13	15624717	15624912	intron (NM_008130, intron 4 of 14)	intron (NM_008130, intron 4 of 14)	161091	NM_008130	14634	Mm.5098	NM_008130	ENSMUSG00000021318	Gli3	AI854843|AU023367|Bph|GLI3-190|GLI3FL|Pdn|Xt|add	GLI-Kruppel family member GLI3	protein-coding	0.010256	0.443878	0.154342	0.99034	0.893395	0.312054	-0.280107	0.840445	0.458947	0.507478	30.6387	35.0873	36.1226	53.0188	45.4412	48.9677	10.8006	46.7235	69.3789	35.8355	41.9059	55.8132	61.3686	0	29.8942	49.7894	26.019	58.5799	30.8204	33.5396	42.2821	59.974	88.8029	70.7787	34.9253	55.8163	62.2191	72.787	47.7324
23060	chr13	15644287	15644721	intron (NM_008130, intron 6 of 14)	intron (NM_008130, intron 6 of 14)	158126	NR_045507	71071	Mm.380845	NR_045507	ENSMUSG00000113960	4933412O06Rik	-	RIKEN cDNA 4933412O06 gene	ncRNA	0.011521	0.487356	-0.15528	0.989595	0.493155	0.650701	-0.0744598	0.958865	0.573976	0.321139	18.355	12.2617	39.4162	34.6499	30.6257	25.6686	8.49238	23.0926	24.6783	28.6244	24.4773	28.212	30.0801	31.951	8.05904	36.6068	11.6906	28.7132	27.6958	18.8371	34.8291	31.0925	28.5	17.8883	50.2152	44.7835	36.1778	29.9785	52.0845
23061	chr13	15677176	15677410	intron (NM_008130, intron 10 of 14)	intron (NM_008130, intron 10 of 14)	125337	NR_045507	71071	Mm.380845	NR_045507	ENSMUSG00000113960	4933412O06Rik	-	RIKEN cDNA 4933412O06 gene	ncRNA	0	0.497872	-0.159447	0.98698	-0.0353902	0.987414	0.193979	0.860523	0.318036	0.614974	42.5537	51.9812	51.6037	60.2487	75.7353	54.4086	40.5021	11.6809	62.6338	46.4534	55.8746	69.7665	74.3862	76.1908	59.7885	90.5261	60.711	84.3195	46.2306	20.9623	64.5977	80.7342	77.5264	66.355	104.776	36.5464	60.9991	30.3279	51.1418
23062	chr13	15714944	15715585	intron (NM_008130, intron 12 of 14)	intron (NM_008130, intron 12 of 14)	87366	NR_045507	71071	Mm.380845	NR_045507	ENSMUSG00000113960	4933412O06Rik	-	RIKEN cDNA 4933412O06 gene	ncRNA	0.01092	0.429907	0.0969956	0.990006	0.192544	0.854456	0.149765	0.847499	0.245313	0.576273	59.0308	68.7879	73.7828	63.0496	71.8835	81.9312	50.1064	82.4403	86.1825	77.5225	50.9932	87.0177	91.6482	61.8084	138.232	45.4396	49.0748	87.4835	56.2556	71.4221	111.477	75.7862	144.08	80.744	99.8723	83.6872	76.8246	81.1898	60.1575
23063	chr13	15741613	15742269	Intergenic	Intergenic	60689	NR_045507	71071	Mm.380845	NR_045507	ENSMUSG00000113960	4933412O06Rik	-	RIKEN cDNA 4933412O06 gene	ncRNA	0.001524	0.505327	-0.163851	0.943036	-0.314194	0.414749	0.126073	0.791324	-0.0242702	0.955558	88.0395	91.5515	73.6297	108.888	98.606	77.6317	75.4475	68.0553	72.1816	94.6873	79.7235	99.5449	76.2855	86.0631	103.08	118.402	77.3431	115.56	102.609	89.7287	92.1698	80.9101	77.9346	65.7481	80.9778	75.848	97.9147	70.3182	85.1324
23064	chr13	15742797	15743190	Intergenic	Intergenic	59637	NR_045507	71071	Mm.380845	NR_045507	ENSMUSG00000113960	4933412O06Rik	-	RIKEN cDNA 4933412O06 gene	ncRNA	0.012723	0.42132	-0.282171	0.927335	0.0253265	0.987496	0.116985	0.886657	0.424483	0.28819	63.3433	147.016	74.2542	69.355	67.6414	80.9899	52.2508	85.7786	91.7991	90.8805	43.6653	65.7722	69.2047	108.373	151.297	74.1139	56.8049	97.7686	79.5213	95.6904	69.9322	123.611	81.8304	114.137	114.374	61.3249	72.6401	93.2988	91.3526
23065	chr13	15758810	15759963	Intergenic	Intergenic	43244	NR_045507	71071	Mm.380845	NR_045507	ENSMUSG00000113960	4933412O06Rik	-	RIKEN cDNA 4933412O06 gene	ncRNA	0.039029	0.519931	-0.0273737	0.993681	0.0469985	0.948449	0.128629	0.693818	0.203001	0.309926	190.861	189.891	219.931	174.444	211.343	178.055	201.386	214.146	205.828	162.964	167.969	184.067	205.691	207.889	259.87	174.536	235.864	212.556	174.097	239.657	200.226	257.477	267.476	172.074	220.911	200.26	221.597	183.625	231.802
23066	chr13	15777453	15778186	Intergenic	Intergenic	24811	NR_045507	71071	Mm.380845	NR_045507	ENSMUSG00000113960	4933412O06Rik	-	RIKEN cDNA 4933412O06 gene	ncRNA	0.012278	0.423706	0.209088	0.930505	-0.00158723	0.999504	0.222375	0.654031	0.0116991	0.981761	65.2065	65.34	64.5222	62.8296	36.2661	43.4229	76.8601	72.0931	81.5179	94.2739	52.3967	51.968	43.041	72.9685	97.0237	78.2687	77.5246	58.0858	42.6356	28.9983	71.2393	72.4106	102.372	82.378	63.1801	49.8496	59.393	54.8633	36.2807
23067	chr13	15781549	15781900	TTS (NR_045507)	TTS (NR_045507)	20906	NR_045507	71071	Mm.380845	NR_045507	ENSMUSG00000113960	4933412O06Rik	-	RIKEN cDNA 4933412O06 gene	ncRNA	0.005698	0.463068	0.425856	0.924317	-0.110223	0.959866	0.610585	0.478115	0.0745061	0.931504	8.51074	19.493	22.935	29.4549	30.2941	27.2043	31.5016	25.9575	28.9079	35.3931	23.2811	38.7592	24.7954	42.3282	26.5727	35.2046	28.91	38.4615	20.5469	46.5828	39.1501	33.3189	37.5885	9.83037	23.2836	39.8688	28.4662	37.0674	53.036
23068	chr13	15802171	15802656	non-coding (NR_045507, exon 1 of 3)	non-coding (NR_045507, exon 1 of 3)	217	NR_045507	71071	Mm.380845	NR_045507	ENSMUSG00000113960	4933412O06Rik	-	RIKEN cDNA 4933412O06 gene	ncRNA	0.026804	0.469136	0.401687	0.910359	-0.113128	0.954272	0.454192	0.574272	-0.0606229	0.940384	14.3718	50.1592	18.6731	36.82	43.8484	32.8134	39.0825	61.9929	61.6006	36.8207	25.2732	53.2959	35.8894	63.309	16.8271	52.7758	54.3985	53.5289	44.6101	37.0838	39.6667	16.6938	62.9075	51.5791	64.5939	46.4862	30.902	29.2649	38.3827
23069	chr13	15906688	15907322	intron (NR_155430, intron 3 of 3)	intron (NR_155430, intron 3 of 3)	99762	NR_046131	328190	Mm.446957	NR_046131	ENSMUSG00000113338	A530046M15Rik	A530046M15	RIKEN cDNA A530046M15 gene	ncRNA	0.006309	0.330709	-0.320637	0.900783	-0.411271	0.50996	0.285636	0.644525	0.195001	0.690381	20.4177	57.5565	38.0923	44.4738	50.315	80.3256	29.8975	37.364	40.0105	28.1672	32.2226	27.8956	66.9212	73.4268	58.8454	47.3334	48.0161	52.4144	43.6055	64.4739	73.6936	42.5683	36.4176	34.0148	27.9293	49.05	51.7819	50.3711	58.7244
23070	chr13	15928821	15929485	intron (NR_155430, intron 1 of 3)	intron (NR_155430, intron 1 of 3)	-82698	NM_008380	16323	Mm.8042	NM_008380	ENSMUSG00000041324	Inhba	-	inhibin beta-A	protein-coding	0.009036	0.392481	0.277791	0.944095	-0.209341	0.859085	0.551061	0.374036	0.0639285	0.923273	22.4945	37.7823	19.7011	22.6477	28.0243	21.5709	34.8904	23.3265	33.9581	26.8946	22.1521	36.8796	40.96	37.2922	47.4076	27.9145	35.1492	39.0987	36.2047	46.7863	37.2515	13.5483	39.7397	23.3842	38.9754	24.5878	47.2927	40.9701	38.0483
23071	chr13	15949788	15950916	intron (NR_155430, intron 1 of 3)	intron (NR_155430, intron 1 of 3)	-61499	NM_008380	16323	Mm.8042	NM_008380	ENSMUSG00000041324	Inhba	-	inhibin beta-A	protein-coding	0.005319	0.40124	-0.102989	0.975309	0.108872	0.888692	-0.16243	0.711023	0.0494308	0.896524	67.09	74.8094	79.3956	78.3233	114.691	100.171	89.1549	89.6569	78.9585	90.1712	76.0659	57.8914	64.6181	87.8085	57.8803	67.2927	68.3691	88.3797	74.5919	95.6682	71.8758	93.3106	59.9442	79.5319	100.225	86.1527	72.7609	87.0314	82.5161
23072	chr13	15979562	15979977	intron (NR_155430, intron 1 of 3)	intron (NR_155430, intron 1 of 3)	-32082	NM_008380	16323	Mm.8042	NM_008380	ENSMUSG00000041324	Inhba	-	inhibin beta-A	protein-coding	0.009639	0.471154	-0.0624707	0.995696	0.0630081	0.977148	0.566238	0.452372	0.691716	0.16554	23.9941	23.8143	36.3713	40.7659	29.8926	23.0089	50.7496	19.759	19.0165	24.3221	35.4433	16.3909	26.2144	45.3473	50.5681	38.2827	29.3419	45.0417	63.7202	35.4591	46.3575	78.0385	37.7527	35.3361	42.6678	39.3404	56.7512	28.5009	48.061
23073	chr13	15985731	15986408	intron (NR_155430, intron 1 of 3)	intron (NR_155430, intron 1 of 3)	-25782	NM_008380	16323	Mm.8042	NM_008380	ENSMUSG00000041324	Inhba	-	inhibin beta-A	protein-coding	0.005908	0.393805	0.0881614	0.989972	-0.201571	0.809332	0.259633	0.635417	-0.0300991	0.956606	39.7126	50.532	43.1047	36.0958	61.5167	35.2611	55.2193	44.4114	41.6325	45.8751	36.2112	64.3047	49.8151	65.8369	58.5521	53.4532	43.4675	50.6192	53.2642	53.1333	52.7746	49.1663	42.6307	31.8543	46.2748	40.1927	48.4929	62.8957	60.8867
23074	chr13	15995236	15995595	intron (NR_155430, intron 1 of 3)	intron (NR_155430, intron 1 of 3)	-16436	NM_008380	16323	Mm.8042	NM_008380	ENSMUSG00000041324	Inhba	-	inhibin beta-A	protein-coding	0.005571	0.411111	0.142316	0.987224	0.308588	0.816108	-0.260022	0.787199	-0.09375	0.900144	41.6054	33.8819	53.2567	44.5068	51.8333	62.0621	29.333	53.296	34.5445	64.8832	50.077	102.318	42.425	66.2159	16.2378	17.21	48.0518	54.9603	20.0891	45.5448	45.9332	52.6234	59.7202	48.0566	56.9118	43.3115	43.7358	46.1254	37.0386
23075	chr13	16005655	16005967	intron (NR_155430, intron 1 of 3)	intron (NR_155430, intron 1 of 3)	-6040	NM_008380	16323	Mm.8042	NM_008380	ENSMUSG00000041324	Inhba	-	inhibin beta-A	protein-coding	0.012821	0.428115	-0.0240808	0.997177	-0.154057	0.891821	0.0428897	0.963143	-0.0870868	0.869969	114.895	112.084	141.91	72.2984	139.164	122.419	118.131	78.8458	126.472	124.429	89.0501	126.452	135.987	133.334	37.3678	124.473	146.357	126.479	92.4612	183.42	127.727	109.568	66.0736	102.297	109.142	127.082	125.811	128.894	102.284
23076	chr13	16010150	16010414	intron (NR_155430, intron 1 of 3)	MER20|DNA|hAT-Charlie	-1569	NM_008380	16323	Mm.8042	NM_008380	ENSMUSG00000041324	Inhba	-	inhibin beta-A	protein-coding	0.015152	0.475472	-0.14539	0.97439	0.308058	0.627377	-0.165279	0.794601	0.28817	0.413635	98.067	123.825	125.784	160.207	117.476	144.677	129.637	96.6326	104.627	88.2314	123.813	133.983	111.262	127.562	57.4105	83.5824	76.8743	149.475	150.249	148.642	135.335	143.12	140.557	91.4895	154.783	159.022	159.499	120.967	166.211
23077	chr13	16011378	16012631	5' UTR (NM_008380, exon 1 of 5)	5' UTR (NM_008380, exon 1 of 5)	153	NM_008380	16323	Mm.8042	NM_008380	ENSMUSG00000041324	Inhba	-	inhibin beta-A	protein-coding	0.03751	0.548644	0.210195	0.870161	0.00100145	0.999626	0.14689	0.719293	-0.0623039	0.849536	89.8009	97.0758	83.5214	78.0107	72.8401	78.747	116.399	89.4383	90.4266	110.919	65.8689	100.975	111.134	88.5345	132.126	69.7369	106.9	93.6521	68.1099	92.6489	89.9296	89.0277	100.689	117.035	104.358	83.7627	87.1464	82.125	74.2842
23078	chr13	16020857	16021418	intron (NM_008380, intron 4 of 4)	intron (NM_008380, intron 4 of 4)	2286	NR_155430	100503142	Mm.359204	NR_155430		B230303A05Rik	B230303A05|EG328191	U1 small nuclear ribonucleoprotein 1C pseudogene	pseudo	0.012478	0.483986	5.90753e-05	0.999931	0.196505	0.687454	0.0605011	0.912128	0.256947	0.294707	161.522	108.41	134.528	122.302	134.258	150.351	122.95	134.798	114.549	141.17	138.379	128.527	164.833	144.776	120.536	133.732	142.896	144.385	124.27	154.471	156.768	136.305	230.77	155.302	157.818	139.967	157.75	145.477	154.064
23079	chr13	16022450	16022882	intron (NM_008380, intron 4 of 4)	intron (NM_008380, intron 4 of 4)	757	NR_155430	100503142	Mm.359204	NR_155430		B230303A05Rik	B230303A05|EG328191	U1 small nuclear ribonucleoprotein 1C pseudogene	pseudo	0.018519	0.489607	-0.0730994	0.987224	0.0157894	0.988054	0.023421	0.971207	0.11231	0.72656	253.549	177.738	149.077	154.471	139.479	158.408	175.509	143.415	173.548	185.122	136.194	198.398	153.615	190.301	232.096	175.709	225.498	125	136.337	143.824	171.771	201.996	238.599	171.724	151.343	170.965	155.294	131.421	178.523
23080	chr13	16023135	16023984	promoter-TSS (NR_155430)	promoter-TSS (NR_155430)	-136	NR_155430	100503142	Mm.359204	NR_155430		B230303A05Rik	B230303A05|EG328191	U1 small nuclear ribonucleoprotein 1C pseudogene	pseudo	0.011779	0.461176	-0.0563407	0.985903	0.0342204	0.963859	0.101104	0.763915	0.191665	0.323798	204.077	241.768	302.237	222.516	231.702	232.438	220.162	271.508	288.824	229.547	185.763	211.518	217.836	261.328	315.844	252.625	255.777	234.846	188.298	267.695	281.632	241.591	290.406	257.057	312.847	258.232	230.331	261.913	252.155
23081	chr13	16076739	16077514	Intergenic	Intergenic	-53703	NR_155430	100503142	Mm.359204	NR_155430		B230303A05Rik	B230303A05|EG328191	U1 small nuclear ribonucleoprotein 1C pseudogene	pseudo	0.006452	0.382732	-0.406709	0.730369	-0.102686	0.930108	0.213342	0.720475	0.517365	0.136065	53.9636	50.0277	45.4445	31.5314	52.5945	36.9627	50.2749	15.2831	43.6416	36.0667	30.5778	31.5975	30.8823	53.6776	70.7047	66.0549	62.8485	45.5583	41.876	37.9755	40.7818	34.8236	50.0079	54.5396	63.2712	44.1386	42.3609	44.2592	61.7661
23082	chr13	16198752	16199268	Intergenic	Intergenic	-175587	NR_155430	100503142	Mm.359204	NR_155430		B230303A05Rik	B230303A05|EG328191	U1 small nuclear ribonucleoprotein 1C pseudogene	pseudo	0.00969	0.404255	0.0864236	0.991606	0.137229	0.922357	0.131398	0.886657	0.182203	0.732129	32.8059	44.1991	23.4017	69.2159	46.3658	33.9263	35.7141	54.7371	42.6055	52.6652	30.0894	34.2748	61.1416	28.793	65.524	58.1578	29.4983	42.263	41.9301	57.0369	47.9361	41.8423	68.7166	50.1521	29.0368	61.7735	45.6429	50.429	54.1152
23083	chr13	16199661	16200206	Intergenic	Intergenic	-176510	NR_155430	100503142	Mm.359204	NR_155430		B230303A05Rik	B230303A05|EG328191	U1 small nuclear ribonucleoprotein 1C pseudogene	pseudo	0.011009	0.355311	-0.130207	0.982426	-0.0681192	0.964111	0.204787	0.764189	0.266875	0.529817	63.9477	61.376	48.0056	44.8383	45.5245	26.2808	40.5764	48.4809	56.8875	78.3559	31.4871	42.436	29.9421	92.6871	74.8727	56.6826	52.1335	55.2576	19.8495	54.0019	50.4282	69.3278	59.008	82.3046	54.9834	38.5155	44.5237	43.4051	39.0367
23084	chr13	16225642	16226302	Intergenic	MLT1O|LTR|ERVL-MaLR	-202549	NR_155430	100503142	Mm.359204	NR_155430		B230303A05Rik	B230303A05|EG328191	U1 small nuclear ribonucleoprotein 1C pseudogene	pseudo	0.004545	0.414523	-0.132919	0.985681	0.00344017	0.998943	-0.027893	0.981161	0.108466	0.864486	33.1919	43.7705	22.8698	22.785	33.5645	50.6371	25.5286	41.414	23.9147	58.8209	24.7626	32.9805	18.1316	36.0175	45.9284	34.7703	29.2122	34.6154	25.4969	42.1151	20.8207	42.2544	39.9805	39.2098	41.2754	15.3132	28.115	37.6342	28.2055
23085	chr13	16230332	16230961	Intergenic	Intergenic	-207223	NR_155430	100503142	Mm.359204	NR_155430		B230303A05Rik	B230303A05|EG328191	U1 small nuclear ribonucleoprotein 1C pseudogene	pseudo	0.011129	0.395238	-0.335855	0.888741	-0.0846195	0.953814	0.257327	0.688946	0.508563	0.188491	31.6616	47.1364	49.5937	25.4021	47.8974	48.0724	39.3431	33.3155	26.8857	25.9223	24.6839	36.7688	48.4279	51.9648	79.7021	49.1129	40.3315	52.8311	42.0412	49.3896	30.5856	38.616	48.5058	64.4562	51.9716	48.2039	40.8471	35.7281	44.3934
23086	chr13	16281988	16282709	Intergenic	Intergenic	-258925	NR_155430	100503142	Mm.359204	NR_155430		B230303A05Rik	B230303A05|EG328191	U1 small nuclear ribonucleoprotein 1C pseudogene	pseudo	0.004161	0.416898	-0.0516268	0.996296	-0.0635063	0.974438	0.269607	0.736244	0.257727	0.638017	31.7648	48.5026	30.7046	26.0715	44.2437	44.1456	39.4348	53.0742	34.4008	34.4604	24.9343	45.2853	30.1775	27.4752	108.341	37.9494	52.0741	28.8061	33.3425	20.4099	59.0835	24.9545	44.6038	59.8208	60.4533	34.505	41.5741	39.3716	44.2614
23087	chr13	16283387	16283722	Intergenic	Intergenic	-260131	NR_155430	100503142	Mm.359204	NR_155430		B230303A05Rik	B230303A05|EG328191	U1 small nuclear ribonucleoprotein 1C pseudogene	pseudo	0.01194	0.449405	-0.3488	0.943911	-0.0480647	0.984714	0.0307684	0.982731	0.331504	0.611344	44.5861	24.9626	33.0418	44.8898	47.6115	42.7554	20.4324	27.1972	35.3367	30.1303	26.8323	48.7324	29.2271	44.3499	27.8418	63.2332	12.1163	49.5981	32.2924	29.2846	57.4279	24.1686	61.5372	25.7497	40.6594	53.3766	31.9562	38.8378	31.7537
23088	chr13	16289892	16291196	Intergenic	Intergenic	-267121	NR_155430	100503142	Mm.359204	NR_155430		B230303A05Rik	B230303A05|EG328191	U1 small nuclear ribonucleoprotein 1C pseudogene	pseudo	0.002301	0.428352	-0.0913304	0.983444	-0.00400404	0.997553	0.222112	0.60671	0.309438	0.260042	41.2353	49.5546	35.4973	42.5252	40.0921	40.2744	31.091	40.5247	35.0153	39.8936	31.333	43.8181	57.5652	50.1317	50.9623	44.673	48.2469	53.3565	48.8541	51.409	42.1524	52.4313	55.6478	43.66	33.4255	45.9072	40.5008	59.865	59.1425
23089	chr13	16311276	16311583	Intergenic	MLT1A0|LTR|ERVL-MaLR	-288006	NR_155430	100503142	Mm.359204	NR_155430		B230303A05Rik	B230303A05|EG328191	U1 small nuclear ribonucleoprotein 1C pseudogene	pseudo	0.006515	0.37987	-0.0144411	0.998589	-0.0688444	0.98379	0.14584	0.929792	0.0914365	0.935473	9.73053	24.763	13.111	27.5535	17.318	62.2065	29.1562	26.71	16.5255	22.762	10.6471	22.1571	38.9801	29.0369	15.1906	23.0001	49.5802	33.8261	23.4918	0	31.3328	14.6516	34.9179	25.2884	22.1838	37.9858	30.2214	19.2637	12.9937
23090	chr13	16349904	16350394	Intergenic	Intergenic	-326726	NR_155430	100503142	Mm.359204	NR_155430		B230303A05Rik	B230303A05|EG328191	U1 small nuclear ribonucleoprotein 1C pseudogene	pseudo	0.006122	0.411405	-0.226947	0.947991	0.227437	0.792507	0.0397888	0.965355	0.494173	0.164459	44.7075	74.471	80.091	76.7248	79.5684	68.205	29.0127	55.7821	77.0779	60.2134	53.3659	49.9756	99.909	88.9411	59.4834	75.654	53.8434	78.4144	73.5916	73.4107	78.5239	80.7813	112.751	73.9385	55.5954	84.0906	84.4775	101.382	86.8367
23091	chr13	16355070	16355868	Intergenic	Lx7|LINE|L1	-332046	NR_155430	100503142	Mm.359204	NR_155430		B230303A05Rik	B230303A05|EG328191	U1 small nuclear ribonucleoprotein 1C pseudogene	pseudo	0.005013	0.35169	-0.0746098	0.99034	-0.129022	0.887432	0.198268	0.701582	0.143856	0.704053	39.9301	69.5444	56.7447	63.6009	77.7283	87.7492	61.3622	55.9452	82.6483	68.1084	52.2249	49.4398	53.1679	85.643	67.2058	67.4692	76.2963	71.5731	57.2379	100.398	75.7687	71.0218	55.7999	56.2105	66.5682	65.2739	72.4422	105.236	58.3196
23092	chr13	16367170	16367596	Intergenic	Intergenic	-343960	NR_155430	100503142	Mm.359204	NR_155430		B230303A05Rik	B230303A05|EG328191	U1 small nuclear ribonucleoprotein 1C pseudogene	pseudo	0.004695	0.377049	-0.024005	0.997885	-0.314401	0.779653	0.244692	0.778788	-0.0457047	0.954115	39.7368	60.6752	25.9835	33.0943	47.8412	44.8296	56.8551	53.4688	27.7882	58.3238	21.1005	47.9031	30.645	55.8017	68.4199	47.6537	57.1685	43.8786	47.967	23.029	54.8377	44.347	50.3276	16.1993	28.7765	51.0995	33.5065	47.2005	49.9413
23093	chr13	16382999	16383452	Intergenic	Intergenic	-359802	NR_155430	100503142	Mm.359204	NR_155430		B230303A05Rik	B230303A05|EG328191	U1 small nuclear ribonucleoprotein 1C pseudogene	pseudo	0.006623	0.387665	-0.351585	0.895313	0.355824	0.672713	-0.242553	0.748308	0.464857	0.275439	50.5572	50.346	62.1978	49.7949	44.9898	49.1839	39.5186	64.3608	39.8201	56.5616	28.8624	42.0447	24.0154	52.4758	61.7682	62.3491	35.8408	41.2634	21.2273	18.047	51.5692	73.4781	96.4762	57.1268	42.0954	39.4728	53.5661	39.1652	35.2235
23094	chr13	16506910	16507497	Intergenic	Intergenic	-483780	NR_155430	100503142	Mm.359204	NR_155430		B230303A05Rik	B230303A05|EG328191	U1 small nuclear ribonucleoprotein 1C pseudogene	pseudo	0.006814	0.413265	0.0430913	0.996296	-0.348218	0.635042	0.707932	0.200599	0.316622	0.47472	50.8905	29.7874	29.1425	44.8324	30.1909	27.1116	29.6004	54.325	37.4522	39.6816	19.4895	53.3054	33.3597	55.6829	77.4602	45.1088	65.6902	58.3803	51.1923	61.2798	51.502	44.4441	57.5955	39.6774	74.2535	35.7597	27.964	42.3144	52.1002
23095	chr13	16528756	16529495	Intergenic	Intergenic	-505702	NR_155430	100503142	Mm.359204	NR_155430		B230303A05Rik	B230303A05|EG328191	U1 small nuclear ribonucleoprotein 1C pseudogene	pseudo	0.008119	0.347297	-0.112229	0.974668	0.178828	0.750848	0.138033	0.768365	0.429091	0.0778169	87.5835	99.786	70.8067	92.8433	77.9387	75.3732	65.5488	96.1656	73.2281	87.2046	66.3463	71.7962	98.6322	95.1611	100.969	89.5768	101.611	94.1501	100.844	70.8008	89.2559	111.995	92.6139	120.229	145.609	110.462	92.712	76.8252	97.1626
23096	chr13	16534337	16534614	Intergenic	Lx|LINE|L1	-511052	NR_155430	100503142	Mm.359204	NR_155430		B230303A05Rik	B230303A05|EG328191	U1 small nuclear ribonucleoprotein 1C pseudogene	pseudo	0.00361	0.359712	-0.0641616	0.99505	-0.207672	0.88038	0.457877	0.524741	0.314367	0.568421	35.9479	54.8899	69.0223	81.4336	51.1828	40.2172	38.0164	46.0488	79.3662	61.6664	47.2009	63.8477	43.2017	64.3633	101.014	60.5414	120.89	67.4812	60.7507	47.2219	94.257	84.4399	26.792	84.0816	83.5939	58.9396	69.5654	64.0499	67.2044
23097	chr13	16543391	16544306	Intergenic	Intergenic	-520425	NR_155430	100503142	Mm.359204	NR_155430		B230303A05Rik	B230303A05|EG328191	U1 small nuclear ribonucleoprotein 1C pseudogene	pseudo	0.008743	0.44869	0.12523	0.976933	0.162196	0.845629	0.246745	0.62489	0.28371	0.386206	54.413	77.2688	76.9826	47.2508	69.7261	46.9608	48.3369	91.6086	62.223	59.3995	53.5846	71.3677	101.062	51.9596	101.934	84.8868	78.7395	82.8499	61.7419	75.0518	57.0693	74.7217	68.4913	99.9314	99.7376	76.4697	74.0989	80.1452	95.9119
23098	chr13	16566348	16566614	Intergenic	Intergenic	-543058	NR_155430	100503142	Mm.359204	NR_155430		B230303A05Rik	B230303A05|EG328191	U1 small nuclear ribonucleoprotein 1C pseudogene	pseudo	0.003759	0.337079	0.157013	0.992684	-0.250874	0.9222	0.670106	0.598854	0.262218	0.808192	22.4607	2.85799	30.2638	14.1335	36.6433	23.9316	9.89713	10.2756	29.6686	26.2704	12.2882	61.3735	20.4492	40.9597	48.2129	16.5908	30.5185	27.3279	31.6315	43.0278	30.9963	0	46.4999	25.9433	10.2413	20.459	37.5626	40.0191	49.9883
23099	chr13	16573849	16575135	Intergenic	Intergenic	-551069	NR_155430	100503142	Mm.359204	NR_155430		B230303A05Rik	B230303A05|EG328191	U1 small nuclear ribonucleoprotein 1C pseudogene	pseudo	0.006221	0.385392	0.0461745	0.992392	0.0654028	0.938917	0.182475	0.640761	0.201703	0.426747	59.6215	67.9828	74.3358	67.9695	45.4765	61.876	64.69	53.8446	61.8058	80.3001	51.47	75.1102	73.5981	77.7904	86.1261	79.6151	69.438	67.0235	56.0807	61.0286	71.5935	97.2362	66.686	64.3943	85.7925	69.5224	77.6956	66.2214	68.2421
23100	chr13	16581583	16581862	Intergenic	Intergenic	-558299	NR_155430	100503142	Mm.359204	NR_155430		B230303A05Rik	B230303A05|EG328191	U1 small nuclear ribonucleoprotein 1C pseudogene	pseudo	0.003584	0.360714	-0.155713	0.99034	-0.342056	0.85256	0.367511	0.762001	0.181168	0.853394	32.1212	10.8993	21.6403	33.6874	22.232	39.9289	18.872	19.5937	14.1431	30.6122	8.78672	43.8854	31.1942	35.5011	20.8938	41.1261	40.0077	48.3871	25.8494	29.3021	14.776	16.122	14.7778	21.6427	34.1743	44.5845	33.2543	21.1969	23.8295
23101	chr13	16641772	16642037	Intergenic	Intergenic	-618481	NR_155430	100503142	Mm.359204	NR_155430		B230303A05Rik	B230303A05|EG328191	U1 small nuclear ribonucleoprotein 1C pseudogene	pseudo	0.007547	0.454887	0.523698	0.473975	0.0196752	0.988054	0.740051	0.0752491	0.236028	0.516585	131.515	134.832	110.12	74.481	80.2508	78.0712	111.266	178.783	161.666	184.587	107.928	138.612	176.527	145.769	290.369	159.873	183.802	129.318	117.932	141.911	202.236	166.343	214.707	192.054	251.858	134.952	142.738	156.217	130.46
23102	chr13	16642428	16642934	Intergenic	Intergenic	-619258	NR_155430	100503142	Mm.359204	NR_155430		B230303A05Rik	B230303A05|EG328191	U1 small nuclear ribonucleoprotein 1C pseudogene	pseudo	0.011858	0.463511	-0.0647386	0.984649	0.0605554	0.932678	0.106511	0.778159	0.231805	0.267768	230.244	192.31	264.494	219.181	215.397	270.484	191.465	198.067	223.922	250.117	197.024	282.306	202.1	297.536	209.673	240.717	204.553	262.694	263.679	229.425	268.859	279.128	252.594	255.716	223.426	267.342	263.755	289.853	225.994
23103	chr13	16645148	16646656	Intergenic	Intergenic	-622479	NR_155430	100503142	Mm.359204	NR_155430		B230303A05Rik	B230303A05|EG328191	U1 small nuclear ribonucleoprotein 1C pseudogene	pseudo	0.003979	0.455931	0.0634327	0.987406	-0.0448507	0.959381	0.135377	0.726238	0.0270935	0.939794	105.651	85.1976	112.105	115.927	108.706	130.862	94.9705	100.899	121.114	99.8863	94.2883	138.932	149.333	152.382	126.793	133.448	90.8422	98.4748	99.6349	127.942	124.842	110.363	123.034	109.257	102.066	122.7	105.066	136.476	119.919
23104	chr13	16655957	16656572	Intergenic	Intergenic	-632841	NR_155430	100503142	Mm.359204	NR_155430		B230303A05Rik	B230303A05|EG328191	U1 small nuclear ribonucleoprotein 1C pseudogene	pseudo	0.00813	0.376623	0.164471	0.92734	0.136727	0.804089	0.266931	0.413838	0.239187	0.299948	160.293	166.879	229.07	184.919	256.466	225.132	167.804	219.258	229.148	232.3	213.925	272.089	252.958	278.623	267.298	226.757	168.299	287.054	214.991	276.497	232.38	294.019	189.054	252.473	272.418	309.713	268.069	290.408	276.748
23105	chr13	16659235	16659609	Intergenic	Intergenic	-635999	NR_155430	100503142	Mm.359204	NR_155430		B230303A05Rik	B230303A05|EG328191	U1 small nuclear ribonucleoprotein 1C pseudogene	pseudo	0.016043	0.442667	-0.0390249	0.996296	0.642214	0.110324	-0.323919	0.600962	0.35732	0.349719	87.8609	79.2748	75.3359	65.3392	73.447	68.0835	74.6149	99.8808	78.3759	64.357	50.2535	61.8385	95.991	74.1536	71.6982	35.3996	62.4039	63.8626	54.6362	87.4362	36.7425	96.215	101.421	140.694	145.678	66.5191	82.0552	63.2507	60.4403
23106	chr13	16659842	16660182	Intergenic	Intergenic	-636589	NR_155430	100503142	Mm.359204	NR_155430		B230303A05Rik	B230303A05|EG328191	U1 small nuclear ribonucleoprotein 1C pseudogene	pseudo	0.014706	0.510264	-0.254804	0.900114	-0.00240024	0.998907	0.0373549	0.961339	0.289759	0.375923	90.7896	100.618	112.466	116.103	109.46	102.976	75.8819	75.0324	71.292	84.4945	96.1371	108.035	121.589	116.527	116.588	103.839	107.443	100.792	81.3115	120.225	121.25	116.42	113.989	101.484	100.154	121.189	94.4589	114.8	101.682
23107	chr13	16705475	16706296	Intergenic	Intergenic	-682462	NR_155430	100503142	Mm.359204	NR_155430		B230303A05Rik	B230303A05|EG328191	U1 small nuclear ribonucleoprotein 1C pseudogene	pseudo	0.010962	0.43674	-0.12007	0.974791	0.0188525	0.987189	0.199429	0.669132	0.338351	0.227268	50.9401	72.226	57.6063	45.7919	55.0441	38.7686	51.306	49.9389	52.1821	44.4488	41.8038	59.6542	56.9788	57.9087	68.1632	54.8284	80.3388	53.1247	58.5625	59.7463	68.6247	51.5002	64.2805	71.4468	74.6577	61.5514	62.5891	53.3047	68.023
23108	chr13	16732497	16733218	Intergenic	Intergenic	-709434	NR_155430	100503142	Mm.359204	NR_155430		B230303A05Rik	B230303A05|EG328191	U1 small nuclear ribonucleoprotein 1C pseudogene	pseudo	0.001387	0.462604	0.35418	0.83474	0.419803	0.42953	0.243377	0.699204	0.309	0.410064	48.3377	51.6658	58.6178	24.768	65.1365	48.5602	50.3889	77.084	70.3652	63.5364	47.6019	75.4755	61.8638	34.344	54.9789	42.8461	56.2963	80.6572	60.0164	77.1039	70.519	56.1476	110.938	80.1598	88.7908	51.7576	71.2699	90.2266	82.9902
23109	chr13	16736189	16736537	Intergenic	Intergenic	-712940	NR_155430	100503142	Mm.359204	NR_155430		B230303A05Rik	B230303A05|EG328191	U1 small nuclear ribonucleoprotein 1C pseudogene	pseudo	0	0.375358	-0.333859	0.912625	-0.0992313	0.952074	0.126081	0.889823	0.360709	0.446492	62.9502	83.0131	69.3981	91.8273	71.2956	54.8776	25.7212	68.0713	80.9919	46.8539	54.0081	58.6399	75.0274	93.9248	87.1056	76.0888	37.907	68.6339	58.7182	108.064	118.463	51.7017	78.1947	84.2785	90.0231	69.2549	98.4399	74.774	45.8513
23110	chr13	16745509	16746236	Intergenic	Intergenic	-722449	NR_155430	100503142	Mm.359204	NR_155430		B230303A05Rik	B230303A05|EG328191	U1 small nuclear ribonucleoprotein 1C pseudogene	pseudo	0.001376	0.35989	-0.010081	0.998199	0.0572559	0.97027	0.173577	0.807408	0.240914	0.56469	32.8723	36.5996	30.4511	36.1989	48.7539	37.2141	29.6941	43.8635	32.5661	34.176	34.8447	39.2976	46.389	50.4096	20.8478	42.4925	47.4569	57.1368	41.3341	44.9809	26.4627	56.9217	38.5644	33.2232	52.4601	41.706	50.0662	48.8083	25.6061
23111	chr13	16754230	16754447	Intergenic	Intergenic	-730915	NR_155430	100503142	Mm.359204	NR_155430		B230303A05Rik	B230303A05|EG328191	U1 small nuclear ribonucleoprotein 1C pseudogene	pseudo	0.013825	0.463303	0.332134	0.962902	-0.633002	0.525426	0.614359	0.492443	-0.350777	0.62486	27.5325	59.5568	32.4604	30.3187	44.9177	29.3355	38.8223	41.9865	44.1611	39.3585	48.9546	68.9627	65.1736	41.0798	112.827	40.6742	51.4385	23.9277	66.4698	90.4179	56.9932	12.437	30.3999	51.6774	43.9383	39.4095	39.4667	38.1545	55.1483
23112	chr13	16762400	16763217	Intergenic	Intergenic	-739385	NR_155430	100503142	Mm.359204	NR_155430		B230303A05Rik	B230303A05|EG328191	U1 small nuclear ribonucleoprotein 1C pseudogene	pseudo	0.019584	0.45599	0.0680318	0.99137	-0.126737	0.897505	0.398064	0.387645	0.203294	0.585205	49.9707	53.039	39.4133	41.4145	50.9753	40.9063	61.8686	39.0315	48.9877	42.7657	50.0101	29.9731	63.9157	56.9799	69.924	48.6149	81.9742	72.4508	35.3095	48.031	74.0066	40.7412	58.5394	61.2383	70.0217	50.4338	54.16	55.0134	60.2184
23113	chr13	16763699	16764197	Intergenic	Intergenic	-740525	NR_155430	100503142	Mm.359204	NR_155430		B230303A05Rik	B230303A05|EG328191	U1 small nuclear ribonucleoprotein 1C pseudogene	pseudo	0.004016	0.362725	0.137444	0.978611	0.145675	0.894218	0.115845	0.881519	0.124075	0.789044	29.9927	61.0623	40.4125	69.8304	62.2763	38.3482	57.0933	65.8632	62.2564	42.0959	47.5859	62.8319	56.7979	47.734	58.5279	46.0811	71.3172	60.4726	48.2729	49.2487	63.4656	54.1934	61.2654	57.1613	73.8482	51.5172	63.0569	68.8772	69.4214
23114	chr13	16831857	16832166	Intergenic	Intergenic	-808588	NR_155430	100503142	Mm.359204	NR_155430		B230303A05Rik	B230303A05|EG328191	U1 small nuclear ribonucleoprotein 1C pseudogene	pseudo	0.019417	0.506452	-0.287302	0.961589	-0.00158149	0.999848	-0.203618	0.845413	0.0821027	0.920167	32.2251	54.1261	48.8482	51.7086	71.6912	46.3529	28.9675	61.9199	38.31	45.2293	21.1564	30.8192	59.852	28.8489	30.1845	19.9948	55.8272	53.7715	54.4593	47.623	75.6015	46.5818	29.3546	33.4996	26.4483	35.2239	69.2902	72.7281	47.3352
23115	chr13	16855150	16856048	Intergenic	Intergenic	-832176	NR_155430	100503142	Mm.359204	NR_155430		B230303A05Rik	B230303A05|EG328191	U1 small nuclear ribonucleoprotein 1C pseudogene	pseudo	0.005568	0.355951	-0.199752	0.938576	0.0860853	0.936937	-0.042114	0.955572	0.243724	0.464546	47.681	44.8685	34.7377	52.3318	58.2183	63.7998	36.939	38.5547	44.569	44.9607	40.9493	46.9642	49.6702	48.5313	35.0542	52.0928	48.5901	42.7874	50.864	61.9064	47.4379	61.1094	64.2783	35.5421	53.0881	39.8244	41.3272	56.6368	62.1903
23116	chr13	16870590	16871469	intron (NM_138654, intron 13 of 13)	MIR|SINE|MIR	823736	NM_138654	192136	Mm.364180	NM_138654	ENSMUSG00000055137	Sugct	5033411D12Rik|D17907	succinyl-CoA glutarate-CoA transferase	protein-coding	0.005688	0.352273	-0.401431	0.664291	0.0868588	0.936568	0.12402	0.84231	0.612309	0.042277	27.1879	51.8925	50.3708	51.3245	81.6545	65.1789	28.1533	45.6072	40.402	37.9826	36.2565	55.718	43.3179	52.9608	72.9501	43.1776	45.0226	69.7033	50.5959	63.2445	78.1666	50.1489	65.6677	68.6952	57.3348	54.8366	69.8263	64.5891	69.5855
23117	chr13	16926121	16926388	intron (NM_138654, intron 13 of 13)	intron (NM_138654, intron 13 of 13)	768511	NM_138654	192136	Mm.364180	NM_138654	ENSMUSG00000055137	Sugct	5033411D12Rik|D17907	succinyl-CoA glutarate-CoA transferase	protein-coding	0.003745	0.36194	-0.335414	0.962652	0.432199	0.734556	-0.0018314	0.998907	0.765782	0.195325	29.8354	19.931	30.1505	38.7216	66.3747	59.6049	17.7481	34.1239	33.78	23.264	21.4238	30.5718	52.9688	14.8387	39.2992	29.7516	19.0026	54.4511	67.5278	36.7429	61.7604	30.3239	58.6793	42	91.8262	66.9706	37.4219	62.0189	34.8607
23118	chr13	16937451	16938242	intron (NM_138654, intron 13 of 13)	intron (NM_138654, intron 13 of 13)	756919	NM_138654	192136	Mm.364180	NM_138654	ENSMUSG00000055137	Sugct	5033411D12Rik|D17907	succinyl-CoA glutarate-CoA transferase	protein-coding	0.013906	0.429293	-0.0978612	0.974791	-0.052635	0.954792	0.0485087	0.929159	0.0937349	0.761642	127.145	199.908	138.665	102.187	161.313	142.848	120.482	149.74	152.506	189.446	102.275	125.553	125.156	166.541	125.284	166.26	156.509	165.419	123.087	157.098	144.192	134.202	166.796	147.223	148.091	157.258	134.437	149.531	121.034
23119	chr13	16965025	16965493	intron (NM_138654, intron 13 of 13)	intron (NM_138654, intron 13 of 13)	729506	NM_138654	192136	Mm.364180	NM_138654	ENSMUSG00000055137	Sugct	5033411D12Rik|D17907	succinyl-CoA glutarate-CoA transferase	protein-coding	0.008547	0.41791	0.0140329	0.998199	0.140512	0.921572	0.325894	0.657558	0.452373	0.313699	19.1492	66.6009	30.1022	54.2238	43.5478	40.8064	22.5012	68.1384	46.9753	53.0896	24.4451	31.9763	60.4388	48.6774	54.8061	62.2367	49.8698	64.3491	51.3673	41.9245	55.7889	49.9783	52.8589	55.2959	66.9402	59.8032	50.3242	63.1831	85.2364
23120	chr13	16977603	16978343	intron (NM_138654, intron 12 of 13)	intron (NM_138654, intron 12 of 13)	716792	NM_138654	192136	Mm.364180	NM_138654	ENSMUSG00000055137	Sugct	5033411D12Rik|D17907	succinyl-CoA glutarate-CoA transferase	protein-coding	0.013514	0.423752	0.0190102	0.997111	-0.0874981	0.92135	0.271842	0.498805	0.165333	0.597638	83.4283	108.897	69.3512	78.7466	67.0564	49.464	78.2676	97.2669	82.2703	91.2837	45.2754	77.2145	91.1482	100.386	121.314	83.492	109.702	87.0062	61.7241	90.591	96.5632	94.8238	81.3455	89.7586	103.077	80.896	88.7289	84.7132	79.0625
23121	chr13	16992586	16992788	intron (NM_138654, intron 12 of 13)	L1_Rod|LINE|L1	702078	NM_138654	192136	Mm.364180	NM_138654	ENSMUSG00000055137	Sugct	5033411D12Rik|D17907	succinyl-CoA glutarate-CoA transferase	protein-coding	0	0.334975	-0.0681872	0.996406	-0.771923	0.570381	0.889421	0.439083	0.185685	0.877814	4.92949	26.3444	24.9077	18.6115	35.0932	23.6354	18.246	22.5522	33.4874	19.2187	12.1361	40.4093	10.7713	19.6135	51.9449	87.3891	35.1643	56.5499	11.9009	40.4717	27.2113	22.2676	28.5752	29.8926	40.4581	11.5462	28.2649	23.4215	13.1652
23122	chr13	17000029	17000512	intron (NM_138654, intron 12 of 13)	intron (NM_138654, intron 12 of 13)	694495	NM_138654	192136	Mm.364180	NM_138654	ENSMUSG00000055137	Sugct	5033411D12Rik|D17907	succinyl-CoA glutarate-CoA transferase	protein-coding	0.008282	0.43595	0.194283	0.979178	-0.50955	0.537579	0.719805	0.314446	0.0159714	0.985661	20.6161	29.9053	14.5837	31.1347	23.8496	16.4746	31.6135	33.9543	22.1747	16.0753	20.3022	25.3499	40.5428	32.8109	57.9317	31.0656	48.321	32.2503	24.886	27.0817	54.0563	31.6633	34.1449	17.8595	28.2006	30.5826	23.6419	24.4884	24.7768
23123	chr13	17028599	17029231	intron (NM_138654, intron 12 of 13)	intron (NM_138654, intron 12 of 13)	665850	NM_138654	192136	Mm.364180	NM_138654	ENSMUSG00000055137	Sugct	5033411D12Rik|D17907	succinyl-CoA glutarate-CoA transferase	protein-coding	0.006329	0.434439	0.16568	0.963333	0.180041	0.822835	0.0219252	0.97878	0.0362863	0.940696	69.3249	68.5646	58.9115	63.9475	61.6907	73.0254	58.3179	72.0813	64.2194	99.5116	56.8913	68.8834	98.1174	50.1509	90.3922	58.6558	65.8297	80.5136	58.9586	64.6779	65.2295	59.7842	61.323	88.7184	64.6561	87.3392	67.7553	80.4745	98.885
23124	chr13	17109020	17109387	intron (NM_138654, intron 12 of 13)	intron (NM_138654, intron 12 of 13)	585562	NM_138654	192136	Mm.364180	NM_138654	ENSMUSG00000055137	Sugct	5033411D12Rik|D17907	succinyl-CoA glutarate-CoA transferase	protein-coding	0	0.258152	-0.270923	0.974668	0.284505	0.890327	-0.475497	0.662932	0.07993	0.938494	24.4191	37.2862	30.1607	28.1708	31.3878	13.0091	20.0855	27.3084	26.1116	27.5032	26.7193	14.8278	23.7144	24.2897	9.53031	21.6449	24.8847	39.6143	13.1008	8.91039	14.9773	9.80501	56.1716	32.9063	33.4027	14.8286	15.5573	25.7828	10.8694
23125	chr13	17161616	17162511	intron (NM_138654, intron 12 of 13)	L1_Mur3|LINE|L1	532702	NM_138654	192136	Mm.364180	NM_138654	ENSMUSG00000055137	Sugct	5033411D12Rik|D17907	succinyl-CoA glutarate-CoA transferase	protein-coding	0.001117	0.361607	0.173423	0.974668	-0.215465	0.82812	0.606605	0.270663	0.217717	0.641784	21.139	26.3318	20.2379	23.1032	36.6322	40.8976	25.2969	44.7919	29.6023	35.5686	34.6953	16.7206	21.8795	27.667	58.6194	27.613	32.8799	41.7705	36.2613	49.3257	67.5569	27.1391	27.6402	31.8059	36.5253	46.0385	34.289	43.6112	46.0562
23126	chr13	17190253	17190920	intron (NM_138654, intron 12 of 13)	intron (NM_138654, intron 12 of 13)	504179	NM_138654	192136	Mm.364180	NM_138654	ENSMUSG00000055137	Sugct	5033411D12Rik|D17907	succinyl-CoA glutarate-CoA transferase	protein-coding	0.005997	0.396707	0.0150361	0.997885	0.152739	0.889183	-0.0881348	0.913119	0.0495686	0.92984	59.7156	58.1282	75.4327	62.001	81.0379	76.3515	45.785	121.572	77.7523	64.024	42.8797	83.6257	58.7171	71.2789	76.9093	66.1641	57.8113	74.7318	45.0523	61.284	61.8067	45.8572	89.0121	55.6109	106.19	72.266	66.3399	70.9318	71.7672
23127	chr13	17432057	17432914	intron (NM_138654, intron 9 of 13)	intron (NM_138654, intron 9 of 13)	262280	NM_138654	192136	Mm.364180	NM_138654	ENSMUSG00000055137	Sugct	5033411D12Rik|D17907	succinyl-CoA glutarate-CoA transferase	protein-coding	0.008168	0.440559	0.209679	0.935004	0.013405	0.991983	0.328011	0.468017	0.131736	0.733127	52.286	73.6274	52.8381	73.4795	89.9544	61.2811	81.7131	87.1771	88.7982	76.1034	43.8619	80.9601	93.9375	70.5009	100.671	96.8112	87.6206	72.7044	70.1281	91.5785	93.0009	48.2871	114.501	100.655	98.5408	91.6238	70.786	78.6685	85.3358
23128	chr13	17453775	17454179	intron (NM_138654, intron 8 of 13)	intron (NM_138654, intron 8 of 13)	240788	NM_138654	192136	Mm.364180	NM_138654	ENSMUSG00000055137	Sugct	5033411D12Rik|D17907	succinyl-CoA glutarate-CoA transferase	protein-coding	0.012376	0.437037	0.188539	0.979178	-0.225151	0.869227	0.507504	0.487908	0.0938136	0.897518	32.0417	31.9897	32.38	34.8965	39.4798	19.6962	29.9756	36.0835	39.0686	36.5156	24.2722	43.7768	51.1635	29.4202	49.0591	48.064	30.1408	35.9863	71.4057	64.7547	47.6197	35.6281	69.3969	23.4871	30.3436	38.4872	26.4984	49.7708	42.787
23129	chr13	17494885	17495576	intron (NM_138654, intron 8 of 13)	MER63A|DNA|hAT-Blackjack	199535	NM_138654	192136	Mm.364180	NM_138654	ENSMUSG00000055137	Sugct	5033411D12Rik|D17907	succinyl-CoA glutarate-CoA transferase	protein-coding	0.002894	0.388728	0.348894	0.931011	0.168778	0.9137	0.428074	0.581549	0.247958	0.67404	18.7335	38.5063	46.6001	32.6441	41.0352	16.1218	19.0495	40.8746	20.3945	74.1603	41.3904	49.2202	55.1034	25.8012	42.1807	79.194	42.5868	40.5766	41.748	42.5919	37.7847	55.9815	60.8604	46.1892	80.8186	47.2541	39.2477	29.099	42.3345
23130	chr13	17511355	17511725	intron (NM_138654, intron 8 of 13)	intron (NM_138654, intron 8 of 13)	183225	NM_138654	192136	Mm.364180	NM_138654	ENSMUSG00000055137	Sugct	5033411D12Rik|D17907	succinyl-CoA glutarate-CoA transferase	protein-coding	0	0.396226	-0.0955894	0.992412	0.130549	0.940331	0.182939	0.857424	0.409077	0.434341	34.9861	47.2572	38.0752	27.9424	43.1077	38.711	22.7688	27.087	53.3233	60.8558	30.9198	33.0919	29.4026	66.9243	50.4162	38.1678	49.3658	44.9064	25.9891	48.6098	25.9978	34.0393	80.2312	55.9534	47.8572	46.2263	42.4356	35.164	35.9375
23131	chr13	17552802	17553278	intron (NM_138654, intron 8 of 13)	intron (NM_138654, intron 8 of 13)	141725	NM_138654	192136	Mm.364180	NM_138654	ENSMUSG00000055137	Sugct	5033411D12Rik|D17907	succinyl-CoA glutarate-CoA transferase	protein-coding	0.002101	0.333333	0.325802	0.961589	0.172861	0.933792	0.04578	0.976571	-0.107161	0.901351	25.1031	20.7625	23.2542	25.669	39.0928	40.1206	25.4415	19.1409	52.1071	57.0909	29.1845	17.1485	45.71	33.2934	26.9425	40.7938	17.0545	34.9063	27.7772	17.175	34.6429	20.7893	72.7587	12.6855	25.7538	29.3991	26.9883	27.3333	50.2823
23132	chr13	17581622	17582262	intron (NM_138654, intron 6 of 13)	intron (NM_138654, intron 6 of 13)	112823	NM_138654	192136	Mm.364180	NM_138654	ENSMUSG00000055137	Sugct	5033411D12Rik|D17907	succinyl-CoA glutarate-CoA transferase	protein-coding	0.004687	0.517941	-0.431378	0.758117	0.00789455	0.996866	0.129578	0.871171	0.56885	0.136831	40.4526	68.8954	55.0305	36.714	34.6134	47.2462	37.0215	22.7777	36.9931	47.3141	26.8132	38.2626	39.0963	43.3335	76.5106	39.9942	55.4937	56.7908	35.6842	56.2051	51.5313	52.0087	48.9605	79.5224	36.1805	65.5967	47.951	36.9621	39.4751
23133	chr13	17614639	17615367	intron (NM_138654, intron 6 of 13)	L2c|LINE|L2	79762	NM_138654	192136	Mm.364180	NM_138654	ENSMUSG00000055137	Sugct	5033411D12Rik|D17907	succinyl-CoA glutarate-CoA transferase	protein-coding	0.008242	0.39369	-0.315786	0.962902	0.0482011	0.985017	0.118318	0.927977	0.482305	0.438576	27.356	28.1952	20.7336	19.3656	34.0809	32.7909	16.6348	33.7911	16.2607	36.2621	10.1023	22.4249	25.4042	39.4559	56.0517	7.27442	48.7856	24.2498	26.4175	11.2298	26.4263	18.5359	40.7769	60.4305	28.065	19.2225	18.6265	22.7459	40.1829
23134	chr13	17694507	17695817	promoter-TSS (NM_138654)	promoter-TSS (NM_138654)	-251	NM_025479	66308	Mm.291109	NM_025479	ENSMUSG00000012429	Mplkip	2810021B07Rik|C330007M08Rik|Ttdn1	M-phase specific PLK1 intereacting protein	protein-coding	0.083206	0.668955	0.0623932	0.983652	0.153849	0.693384	-0.0607563	0.880729	0.0306992	0.918427	681.828	470.643	467.801	375.234	438.993	455.568	658.762	440.253	507.333	545.876	417.94	466.291	486.648	470.289	468.13	411.669	441.529	530.329	416.569	466.803	479.385	504.743	519.938	424.723	491.807	563.794	511.023	545.347	533.905
23135	chr13	17705055	17705767	Intergenic	B3|SINE|B2	9998	NM_025479	66308	Mm.291109	NM_025479	ENSMUSG00000012429	Mplkip	2810021B07Rik|C330007M08Rik|Ttdn1	M-phase specific PLK1 intereacting protein	protein-coding	0.008427	0.42216	-0.109781	0.980192	0.048172	0.969827	0.0828976	0.900265	0.240851	0.468385	53.1443	67.2671	77.7317	80.5234	62.2263	62.5851	47.3283	52.4655	77.5884	73.0635	58.5329	64.9652	68.7576	79.2941	94.973	73.1393	74.1103	67.0916	47.2695	62.0036	73.3404	94.7623	53.2746	69.0577	105.217	57.8714	72.1708	74.7549	70.9665
23136	chr13	17721173	17721452	intron (NM_001081058, intron 11 of 13)	intron (NM_001081058, intron 11 of 13)	25899	NM_025479	66308	Mm.291109	NM_025479	ENSMUSG00000012429	Mplkip	2810021B07Rik|C330007M08Rik|Ttdn1	M-phase specific PLK1 intereacting protein	protein-coding	0.003584	0.392857	0.0172301	0.997885	-0.350536	0.745681	0.3439	0.670749	-0.0238663	0.977023	49.9663	51.7716	46.8872	53.8999	60.3439	28.5206	54.7287	45.7187	60.6133	47.3097	35.1469	63.39	42.892	56.8017	87.754	31.6355	87.2896	40.9429	68.9316	58.6042	78.8053	38.6929	41.3777	52.5608	34.1743	78.0228	51.1605	59.3514	33.3613
23137	chr13	17745999	17746768	intron (NM_001081058, intron 7 of 13)	intron (NM_001081058, intron 7 of 13)	-1090	NR_035412	100316665		NR_035412	ENSMUSG00000080574	Mir466i	Mirn466i|mmu-mir-466i	microRNA 466i	ncRNA	0.002601	0.396104	0.0707138	0.992094	0.0998236	0.939948	-0.0514874	0.954714	-0.0223776	0.971034	40.1411	35.5892	22.2453	41.5551	35.7207	43.4596	48.6131	31.9895	36.6517	29.2804	30.8164	44.2278	43.8554	32.2003	42.4506	34.4329	39.5868	20.2561	29.6982	36.1456	46.4608	43.2842	31.0967	39.2608	35.4249	43.472	38.0511	39.9902	25.9367
23138	chr13	17772409	17773358	exon (NM_027118, exon 2 of 14)	exon (NM_027118, exon 2 of 14)	25410	NR_035412	100316665		NR_035412	ENSMUSG00000080574	Mir466i	Mirn466i|mmu-mir-466i	microRNA 466i	ncRNA	0.00843	0.410526	-0.117585	0.97173	0.0805771	0.924816	-0.206904	0.603226	-0.00874152	0.984235	57.7098	76.9037	111.337	83.1927	97.1072	92.2337	64.3595	90.2467	79.5957	84.2707	63.72	93.1813	83.6845	74.1034	74.9403	75.3351	70.5721	77.6931	59.5298	91.3151	75.2969	89.1078	64.2996	73.6268	81.8114	75.3684	83.4768	69.7957	96.6791
23139	chr13	17783756	17784092	intron (NM_001081058, intron 1 of 13)	intron (NM_001081058, intron 1 of 13)	21173	NM_001081058	69562	Mm.193924	NM_027118	ENSMUSG00000041297	Cdk13	2310015O17Rik|Cdc2l5	cyclin-dependent kinase 13	protein-coding	0.014881	0.442136	0.142942	0.99034	0.0892085	0.971682	0.113028	0.937224	0.0592945	0.949896	26.6721	27.1509	17.9691	27.9726	31.6465	33.1552	36.0421	29.8279	30.1984	34.6623	36.4806	24.2937	19.4267	17.6871	13.8795	42.03	57.3812	27.8159	17.8868	24.3312	32.7183	64.2579	26.9958	23.1058	36.4845	30.0796	25.4889	21.1212	23.7444
23140	chr13	17803559	17803960	exon (NM_027118, exon 1 of 14)	exon (NM_027118, exon 1 of 14)	1338	NM_001081058	69562	Mm.193924	NM_027118	ENSMUSG00000041297	Cdk13	2310015O17Rik|Cdc2l5	cyclin-dependent kinase 13	protein-coding	0.112219	0.723881	-0.0347377	0.995696	0.0746102	0.948278	-0.241387	0.610276	-0.132039	0.724016	203.621	92.8953	145.546	117.192	185.618	206.373	154.938	170.407	147.603	145.219	128.383	166.239	154.639	128.441	168.63	140.869	106.282	165.739	125.895	93.7813	116.513	152.552	127.494	111.86	156.25	139.591	137.043	112.085	182.376
23141	chr13	17804580	17805853	promoter-TSS (NM_027118)	promoter-TSS (NM_027118)	-119	NM_027118	69562	Mm.193924	NM_027118	ENSMUSG00000041297	Cdk13	2310015O17Rik|Cdc2l5	cyclin-dependent kinase 13	protein-coding	0.133543	0.709576	0.107101	0.97173	0.130991	0.825792	-0.17438	0.639738	-0.15049	0.573776	554.589	315.317	358.084	276.131	354.998	307.539	494.266	337.818	426.874	395.842	308.122	374.043	388.84	348.574	308.641	352.22	220.007	328.751	294.598	393.03	309.809	381.61	349.143	296.799	304.945	383.53	371.702	344.709	359.319
23142	chr13	17837489	17837924	Intergenic	Intergenic	-32609	NM_027118	69562	Mm.193924	NM_027118	ENSMUSG00000041297	Cdk13	2310015O17Rik|Cdc2l5	cyclin-dependent kinase 13	protein-coding	0.016092	0.426606	-0.281367	0.958863	0.119749	0.947522	0.0338427	0.97878	0.434959	0.401737	41.2037	31.4576	37.0123	38.8916	42.7774	29.2681	25.4186	27.2285	45.3555	41.0529	20.664	28.1472	25.0091	38.7084	32.1621	28.4065	46.6548	33.4217	38.6849	30.07	56.8621	72.3824	26.5388	55.5247	21.9187	30.3828	45.9386	38.0667	33.6243
23143	chr13	17838436	17839713	Intergenic	MIR|SINE|MIR	-33977	NM_027118	69562	Mm.193924	NM_027118	ENSMUSG00000041297	Cdk13	2310015O17Rik|Cdc2l5	cyclin-dependent kinase 13	protein-coding	0.016445	0.418623	0.0774553	0.989806	0.0873199	0.929413	0.165399	0.750758	0.175264	0.59853	50.6846	51.7929	46.4918	38.2723	34.6947	26.1711	62.672	49.2298	34.8728	57.7615	30.7157	37.2871	43.4478	41.1084	73.9514	49.7646	51.6509	41.4734	32.003	48.6548	37.6632	55.6532	49.7213	56.7421	69.331	42.0074	52.5347	31.4916	38.5266
23144	chr13	17859145	17859964	Intergenic	Intergenic	-54457	NM_027118	69562	Mm.193924	NM_027118	ENSMUSG00000041297	Cdk13	2310015O17Rik|Cdc2l5	cyclin-dependent kinase 13	protein-coding	0.017094	0.5	0.0885681	0.983652	-0.166709	0.808404	0.176831	0.709965	-0.078446	0.838898	98.4815	75.1871	76.1769	88.3647	91.9643	95.215	101.577	66.7478	81.2174	111.867	70.841	99.6664	110.251	83.447	106.765	89.4484	97.881	102.705	105.67	101.817	102.35	62.6102	101.69	87.4201	48.2302	98.7228	70.5847	121.312	116.896
23145	chr13	17866474	17867261	Intergenic	Intergenic	-61770	NM_027118	69562	Mm.193924	NM_027118	ENSMUSG00000041297	Cdk13	2310015O17Rik|Cdc2l5	cyclin-dependent kinase 13	protein-coding	0.003812	0.395939	-0.0698413	0.99034	-0.046097	0.971711	0.261563	0.600962	0.285308	0.393486	37.9577	63.7546	54.9806	58.5185	43.9111	54.5987	41.4799	59.0425	50.1388	63.1409	43.6098	41.4876	60.8228	84.323	84.4408	58.3186	65.7583	51.4612	58.0379	43.6292	57.6208	61.7267	78.5831	94.2629	67.4987	40.5021	48.0629	55.6076	43.9287
23146	chr13	17887887	17888164	intron (NM_019491, intron 4 of 4)	intron (NM_019491, intron 4 of 4)	56192	NM_019491	56044	Mm.27348	NM_019491	ENSMUSG00000008859	Rala	3010001O15Rik|AW322615|Ral|Rasl1	v-ral simian leukemia viral oncogene A (ras related)	protein-coding	0.00722	0.485612	-0.101651	0.99034	-0.203534	0.889919	-0.227025	0.793914	-0.328908	0.5401	71.8958	131.736	61.7568	91.6128	95.9678	97.6703	87.4378	82.2299	132.277	84.0905	67.8513	44.2022	82.476	39.3331	84.1787	111.524	43.9599	104.971	104.144	94.4437	49.609	77.9446	68.4685	24.9131	54.0901	78.5862	69.5654	89.6699	91.206
23147	chr13	17891396	17892222	intron (NM_019491, intron 3 of 4)	intron (NM_019491, intron 3 of 4)	52408	NM_019491	56044	Mm.27348	NM_019491	ENSMUSG00000008859	Rala	3010001O15Rik|AW322615|Ral|Rasl1	v-ral simian leukemia viral oncogene A (ras related)	protein-coding	0.010896	0.43289	0.127855	0.976933	-0.00785671	0.996313	0.262315	0.609553	0.126603	0.756359	49.4262	51.5407	38.9839	39.8254	41.8378	42.3873	43.3461	68.3882	55.2785	46.0598	42.5401	47.7639	38.195	31.1773	46.5785	57.7022	52.8255	55.3175	46.5664	71.2616	66.5457	67.5252	56.9033	50.1278	74.2058	43.2958	49.2497	38.6626	43.4644
23148	chr13	17897350	17897874	intron (NM_019491, intron 1 of 4)	intron (NM_019491, intron 1 of 4)	46605	NM_019491	56044	Mm.27348	NM_019491	ENSMUSG00000008859	Rala	3010001O15Rik|AW322615|Ral|Rasl1	v-ral simian leukemia viral oncogene A (ras related)	protein-coding	0.007634	0.401905	-0.366678	0.909771	-0.391295	0.656142	0.401131	0.567543	0.376514	0.469911	47.5075	42.0735	48.0092	44.8416	43.9669	51.631	17.082	36.5139	67.7736	34.0802	14.0353	44.1366	37.3705	69.9385	68.9735	52.2166	36.7941	57.4721	80.286	65.5271	57.6941	24.0354	34.6206	67.4947	62.3857	48.961	40.8601	40.6301	55.8266
23149	chr13	17900631	17901516	intron (NM_019491, intron 1 of 4)	intron (NM_019491, intron 1 of 4)	43144	NM_019491	56044	Mm.27348	NM_019491	ENSMUSG00000008859	Rala	3010001O15Rik|AW322615|Ral|Rasl1	v-ral simian leukemia viral oncogene A (ras related)	protein-coding	0.00904	0.406321	-0.0800774	0.986213	-0.339816	0.384429	0.130505	0.794163	-0.129233	0.70262	88.8868	73.875	83.0032	54.1625	56.0698	55.7457	49.3805	74.124	82.167	85.1009	52.631	72.2497	52.8583	111.919	85.6292	70.8098	88.2882	61.0169	67.9094	57.2732	55.8984	62.007	58.7002	71.1536	86.1886	48.3156	49.1921	52.1229	49.5816
23150	chr13	17907258	17907665	intron (NM_019491, intron 1 of 4)	ORR1D1-int|LTR|ERVL-MaLR	36756	NM_019491	56044	Mm.27348	NM_019491	ENSMUSG00000008859	Rala	3010001O15Rik|AW322615|Ral|Rasl1	v-ral simian leukemia viral oncogene A (ras related)	protein-coding	0.004914	0.495098	-0.111216	0.99034	0.0556785	0.978937	0.158028	0.873391	0.324923	0.537703	36.6987	35.4896	49.4483	43.8764	41.366	58.653	37.5167	53.7262	51.2458	36.2464	28.1089	36.7688	40.0945	38.9378	37.2393	60.7214	42.3848	43.3755	50.2062	64.2774	54.0214	15.4724	62.8073	76.3001	87.013	40.1137	36.8243	40.6856	52.2727
23151	chr13	17943338	17944711	5' UTR (NM_019491, exon 1 of 5)	5' UTR (NM_019491, exon 1 of 5)	193	NM_019491	56044	Mm.27348	NM_019491	ENSMUSG00000008859	Rala	3010001O15Rik|AW322615|Ral|Rasl1	v-ral simian leukemia viral oncogene A (ras related)	protein-coding	0.095412	0.653566	-0.122705	0.934455	0.128381	0.75147	-0.100347	0.756395	0.150739	0.441691	185.662	166.663	147.313	121.164	154.891	149.524	171.419	154.616	159.709	135.155	115.463	139.711	122.022	168.807	157.941	152.998	130.076	111.183	133.069	147.667	151.128	147.423	165.761	138.22	184.522	146.655	158.02	154.202	162.7
23152	chr13	17954235	17955099	Intergenic	Intergenic	-10450	NM_019491	56044	Mm.27348	NM_019491	ENSMUSG00000008859	Rala	3010001O15Rik|AW322615|Ral|Rasl1	v-ral simian leukemia viral oncogene A (ras related)	protein-coding	0.002315	0.33526	-0.48759	0.790958	-0.0790661	0.967373	-0.171463	0.855353	0.237061	0.685632	20.7449	53.6733	27.952	33.7225	34.8698	20.2615	26.2045	34.7992	28.7071	20.669	17.0243	28.3426	11.3323	36.6844	44.53	14.3019	29.3617	21.6346	30.6064	18.9243	36.5809	44.7723	18.1335	24.9599	40.9888	22.4954	15.6946	23.2725	33.8578
23153	chr13	17969136	17969710	Intergenic	L1_Rod|LINE|L1	23928	NM_025904	67008	Mm.252918	NM_025904	ENSMUSG00000075054	Yae1d1	1600012F09Rik	Yae1 domain containing 1	protein-coding	0.013937	0.393043	-0.706607	0.58026	-0.578813	0.472299	0.0550632	0.96491	0.182858	0.80129	36.4301	46.3552	26.2963	27.8361	30.8747	44.361	33.0226	25.3967	10.8027	22.9955	12.8127	23.7012	26.5341	37.9627	56.872	36.9044	40.6604	21.71	8.37628	31.3338	62.2446	17.2399	30.1682	28.5535	33.2217	25.7341	14.9203	22.6667	25.4818
23154	chr13	17983181	17983786	Intergenic	Intergenic	9868	NM_025904	67008	Mm.252918	NM_025904	ENSMUSG00000075054	Yae1d1	1600012F09Rik	Yae1 domain containing 1	protein-coding	0.009917	0.427393	-0.15298	0.972725	0.0159784	0.991317	0.0457817	0.956562	0.21474	0.587744	75.7105	45.2365	49.8978	60.5873	61.5146	71.0234	68.7532	39.155	56.8363	51.3346	44.5727	56.2168	53.9454	57.3005	61.6661	59.8146	72.1221	51.4939	45.6957	62.1592	86.3114	53.5305	39.5262	58.4582	78.7985	56.5412	76.6774	89.931	52.7479
23155	chr13	17992688	17993757	exon (NM_025904, exon 1 of 3)	exon (NM_025904, exon 1 of 3)	129	NM_025904	67008	Mm.252918	NM_025904	ENSMUSG00000075054	Yae1d1	1600012F09Rik	Yae1 domain containing 1	protein-coding	0.054256	0.556075	0.162406	0.900783	0.0548233	0.938675	0.197418	0.505774	0.0898346	0.716334	130.408	145.787	127.078	118.694	140.085	135.474	184.703	160.232	171.379	165.601	100.903	139.99	141.457	135.276	215.943	174.214	149.031	138.915	134.929	149.893	128.547	185.14	171.245	182.368	200.045	141.089	139.533	112.857	144.288
23156	chr13	18013044	18013797	Intergenic	Intergenic	-20069	NM_025904	67008	Mm.252918	NM_025904	ENSMUSG00000075054	Yae1d1	1600012F09Rik	Yae1 domain containing 1	protein-coding	0.009296	0.437666	0.266858	0.91478	0.195746	0.831646	0.116773	0.879048	0.0456607	0.932174	42.3164	37.355	26.727	41.1899	28.2423	48.61	45.4506	41.139	49.4083	44.3383	34.7268	57.8145	37.5635	36.8306	41.8043	44.5417	35.0375	46.8893	36.7143	26.0567	49.273	47.7881	22.9968	51.5507	56.0753	43.3633	46.4419	48.6938	54.7415
23157	chr13	18057013	18057852	Intergenic	Intergenic	42770	NR_046032	73992	Mm.159110	NR_046032	ENSMUSG00000113470	4930448F12Rik	-	RIKEN cDNA 4930448F12 gene	ncRNA	0.013111	0.425	-0.0291496	0.996406	0.103783	0.933977	0.0118372	0.990966	0.14477	0.75243	83.0787	67.052	43.1773	29.1262	54.9194	55.0084	43.9296	77.1021	55.7657	59.2275	39.933	55.1313	54.4597	35.4165	38.9088	55.7561	89.5004	69.3133	50.1428	58.4645	45.8602	58.9732	60.9358	74.0266	50.3275	61.1575	56.1424	71.8977	41.206
23158	chr13	18120360	18120716	Intergenic	Intergenic	-20336	NR_046032	73992	Mm.159110	NR_046032	ENSMUSG00000113470	4930448F12Rik	-	RIKEN cDNA 4930448F12 gene	ncRNA	0.002809	0.420168	-0.1468	0.98698	-0.157798	0.920933	0.360467	0.652747	0.349469	0.530903	44.7531	49.1157	31.0927	55.4423	44.803	62.5851	20.7061	48.6265	38.0025	41.439	43.6128	68.7866	48.8943	41.7337	36.0242	89.2547	65.5591	81.6767	60.7751	55.1143	50.1803	48.0129	25.4792	65.4231	103.304	39.3089	54.1281	73.0937	37.3508
23159	chr13	18124216	18124821	TTS (NM_175006)	TTS (NM_175006)	-24316	NR_046032	73992	Mm.159110	NR_046032	ENSMUSG00000113470	4930448F12Rik	-	RIKEN cDNA 4930448F12 gene	ncRNA	0.02314	0.405941	-0.340344	0.884655	-0.0451658	0.979671	0.0692525	0.939381	0.364431	0.385204	32.9176	57.8022	43.2447	55.9267	51.2621	63.1319	23.4979	37.6491	41.9284	62.8849	28.3644	44.9734	46.7526	40.9289	73.2285	70.0268	62.0586	56.6433	35.7619	45.9437	36.3416	65.4262	55.8819	54.1808	33.7708	60.3963	48.3657	44.9655	41.7588
23160	chr13	18144954	18145570	intron (NM_175006, intron 5 of 7)	intron (NM_175006, intron 5 of 7)	-45060	NR_046032	73992	Mm.159110	NR_046032	ENSMUSG00000113470	4930448F12Rik	-	RIKEN cDNA 4930448F12 gene	ncRNA	0.00974	0.45705	-0.258902	0.949297	0.197067	0.879272	-0.268179	0.722594	0.18779	0.729045	35.5628	45.6629	26.1369	25.9382	46.0313	23.2517	32.4806	22.1861	29.2833	32.7716	29.1845	26.5022	28.2571	27.3347	26.4972	27.224	29.6515	30.3446	35.1232	29.1974	24.5387	24.8269	28.1113	51.8129	26.5342	27.7658	46.3435	28.8017	23.7444
23161	chr13	18148895	18149181	intron (NM_175006, intron 5 of 7)	RMER4A|LTR|ERVK	-48836	NR_046032	73992	Mm.159110	NR_046032	ENSMUSG00000113470	4930448F12Rik	-	RIKEN cDNA 4930448F12 gene	ncRNA	0.006993	0.38676	-0.0788251	0.995289	-1.14141	0.0534216	0.730309	0.389543	-0.332279	0.675578	31.335	34.5557	35.1843	29.5766	49.5722	22.2581	27.6151	9.55707	29.5649	54.2962	17.1433	42.8113	49.4499	72.7276	61.1473	74.0668	53.2207	21.7859	67.2445	68.6038	33.6335	22.0184	20.1825	21.113	0	32.6199	34.9358	33.085	41.8433
23162	chr13	18207343	18207862	intron (NM_175006, intron 3 of 7)	MLT2B4|LTR|ERVL	-107400	NR_046032	73992	Mm.159110	NR_046032	ENSMUSG00000113470	4930448F12Rik	-	RIKEN cDNA 4930448F12 gene	ncRNA	0.009634	0.428846	-0.110279	0.98698	0.00203453	0.999466	0.197864	0.773598	0.310178	0.440817	40.2907	68.8451	56.2271	50.7064	59.7565	30.6638	45.6527	52.6652	56.479	67.321	42.5115	49.8044	33.5383	61.0701	78.6236	52.7197	99.7145	54.024	50.9516	28.3536	52.9545	48.5339	74.6746	64.8208	78.7334	62.9144	66.006	43.3005	35.8683
23163	chr13	18218569	18219163	intron (NM_175006, intron 3 of 7)	intron (NM_175006, intron 3 of 7)	-118664	NR_046032	73992	Mm.159110	NR_046032	ENSMUSG00000113470	4930448F12Rik	-	RIKEN cDNA 4930448F12 gene	ncRNA	0.03367	0.519328	-0.200535	0.967359	0.046698	0.979616	-0.033967	0.973202	0.213266	0.654839	35.2035	58.8727	30.4931	45.8864	40.2774	37.5089	36.3428	26.0755	27.5209	48.3639	28.8897	41.2257	53.1129	38.3519	39.2551	46.0632	39.2913	47.2028	34.4005	38.5367	43.9549	45.4349	65.246	42.1142	38.9823	44.5	34.8434	31.8596	31.3394
23164	chr13	18251639	18251891	intron (NM_175006, intron 2 of 7)	HAL1ME|LINE|L1	130274	NM_175006	218030	Mm.352263	NM_175006	ENSMUSG00000009734	Pou6f2	D130006K24Rik|RPF-1	POU domain, class 6, transcription factor 2	protein-coding	0.007937	0.395257	-0.182391	0.989972	-0.0926761	0.975733	0.216329	0.882534	0.306044	0.727542	19.7571	27.1509	47.9177	18.6484	45.7117	37.8917	35.5197	32.5396	17.8954	24.6488	38.9126	26.993	21.5853	31.4438	41.6384	24.5175	72.4815	12.3626	42.9284	45.4182	32.7183	24.9892	3.27222	58.1923	21.6204	46.2763	33.9852	46.936	52.7654
23165	chr13	18280844	18281619	intron (NM_175006, intron 2 of 7)	intron (NM_175006, intron 2 of 7)	100808	NM_175006	218030	Mm.352263	NM_175006	ENSMUSG00000009734	Pou6f2	D130006K24Rik|RPF-1	POU domain, class 6, transcription factor 2	protein-coding	0.012903	0.471649	-0.127851	0.984649	-0.243566	0.794911	0.527263	0.342789	0.411548	0.32502	25.697	37.2756	23.3715	32.7442	27.4406	45.1767	13.5878	35.2687	33.4585	39.0723	20.0337	29.8421	36.4972	39.6192	55.6611	54.6661	41.899	50.9181	37.2231	37.9755	44.328	27.8589	48.9439	57.8787	36.9082	35.1103	37.7565	27.4712	32.5988
23166	chr13	18290220	18290887	intron (NM_175006, intron 2 of 7)	intron (NM_175006, intron 2 of 7)	91486	NM_175006	218030	Mm.352263	NM_175006	ENSMUSG00000009734	Pou6f2	D130006K24Rik|RPF-1	POU domain, class 6, transcription factor 2	protein-coding	0.005997	0.408683	0.0178866	0.997885	-0.489842	0.360671	0.551014	0.311196	0.0432863	0.946116	35.8293	33.0533	39.225	56.3646	30.5553	28.6318	24.4713	34.1495	43.9469	41.9066	19.6022	53.0309	52.193	66.824	34.9588	56.9012	38.0338	49.8212	81.0942	53.9299	59.7464	39.1135	35.8521	33.6252	40.8422	34.9674	44.94	39.0125	47.8448
23167	chr13	18306279	18306561	intron (NM_175006, intron 2 of 7)	intron (NM_175006, intron 2 of 7)	75619	NM_175006	218030	Mm.352263	NM_175006	ENSMUSG00000009734	Pou6f2	D130006K24Rik|RPF-1	POU domain, class 6, transcription factor 2	protein-coding	0.014184	0.480565	-0.0732771	0.993681	-0.640683	0.3596	0.626501	0.379959	0.0590954	0.944768	45.9037	18.8708	14.2734	53.3265	65.9864	73.3647	28.0068	32.3088	37.98	46.8064	40.5685	38.5942	50.1513	59.7098	82.6862	46.9484	53.9756	69.9672	42.624	104.365	73.0941	38.2813	38.0134	24.4714	24.1505	44.1102	65.8011	46.1371	61.2977
23168	chr13	18337969	18338416	intron (NM_175006, intron 2 of 7)	intron (NM_175006, intron 2 of 7)	43847	NM_175006	218030	Mm.352263	NM_175006	ENSMUSG00000009734	Pou6f2	D130006K24Rik|RPF-1	POU domain, class 6, transcription factor 2	protein-coding	0.006711	0.399554	-0.05742	0.994011	0.187449	0.874027	0.157517	0.853162	0.402386	0.34526	55.6911	44.2189	67.535	46.258	41.629	42.7235	56.5399	38.7272	41.6157	41.6878	25.5935	70.0006	68.1457	42.1009	39.1233	63.186	68.1034	78.9881	37.6464	73.1569	39.9646	58.364	79.3238	67.5426	60.9435	66.0912	39.9155	60.8593	74.3673
23169	chr13	18338760	18339643	intron (NM_175006, intron 2 of 7)	intron (NM_175006, intron 2 of 7)	42838	NM_175006	218030	Mm.352263	NM_175006	ENSMUSG00000009734	Pou6f2	D130006K24Rik|RPF-1	POU domain, class 6, transcription factor 2	protein-coding	0.012458	0.415158	0.0379505	0.995311	-0.116443	0.900629	0.341621	0.441731	0.187227	0.596489	55.2572	46.4917	50.1427	52.1564	47.1652	46.8604	51.2813	70.1646	54.9021	65.0694	30.5396	47.762	44.3537	84.1291	92.425	49.979	47.1171	61.1551	40.8379	62.958	68.475	61.1287	56.9655	66.4302	57.075	55.4687	62.2357	58.9385	42.1645
23170	chr13	18443393	18443811	Intergenic	Intergenic	-61563	NM_175006	218030	Mm.352263	NM_175006	ENSMUSG00000009734	Pou6f2	D130006K24Rik|RPF-1	POU domain, class 6, transcription factor 2	protein-coding	0.007177	0.396181	-0.175027	0.985172	-0.318814	0.824943	0.296686	0.770791	0.152899	0.850329	16.6754	34.5557	31.2955	31.4792	25.4384	34.2657	6.29818	23.9765	31.0172	27.8625	13.6846	39.0559	44.2447	33.174	33.4701	21.1155	43.697	47.2028	37.3826	43.0278	26.2999	43.0435	21.7	16.5094	29.3273	26.0387	23.9035	39.6149	31.8107
23171	chr13	18476285	18476762	Intergenic	B2_Mm2|SINE|B2	-94484	NM_175006	218030	Mm.352263	NM_175006	ENSMUSG00000009734	Pou6f2	D130006K24Rik|RPF-1	POU domain, class 6, transcription factor 2	protein-coding	0	0.395397	-0.354289	0.779933	-0.473918	0.267751	0.0556257	0.942164	-0.0640034	0.902023	110.64	82.8757	54.8492	68.9639	76.164	73.4002	68.4375	68.7628	63.8155	68.3654	53.1072	45.6334	54.737	101.747	53.772	77.7158	82.9663	65.312	93.2366	95.9782	80.664	66.0091	57.0477	56.061	37.1219	68.454	58.352	66.9503	50.1769
23172	chr13	18495423	18495734	Intergenic	Intergenic	-113539	NM_175006	218030	Mm.352263	NM_175006	ENSMUSG00000009734	Pou6f2	D130006K24Rik|RPF-1	POU domain, class 6, transcription factor 2	protein-coding	0.006431	0.413462	-0.149265	0.987224	-0.315333	0.796191	0.394863	0.630923	0.228796	0.727313	28.8161	39.1113	29.1204	60.4424	71.2301	35.8204	18.6232	29.2961	47.1264	29.9589	49.9233	69.9908	45.4748	44.5875	59.9807	65.2749	78.308	53.4257	50.2442	68.3464	44.1855	40.4969	60.9832	38.8316	78.8347	44.9966	39.012	49.4413	25.6531
23173	chr13	18497704	18497931	Intergenic	Intergenic	-115778	NM_175006	218030	Mm.352263	NM_175006	ENSMUSG00000009734	Pou6f2	D130006K24Rik|RPF-1	POU domain, class 6, transcription factor 2	protein-coding	0.013216	0.491228	-0.772081	0.554498	-0.62635	0.447642	0.145023	0.895858	0.290753	0.683658	78.9587	40.1881	75.3596	57.9661	62.4566	84.1296	30.1536	32.1095	27.316	44.4655	17.9992	59.9316	62.3025	61.0869	35.9521	77.7647	53.6427	73.1955	90.0173	122.449	78.6969	11.8891	25.4282	68.4012	54.0035	51.3728	69.1681	46.8947	52.7189
23174	chr13	18515349	18515974	Intergenic	Charlie1a|DNA|hAT-Charlie	-133622	NM_175006	218030	Mm.352263	NM_175006	ENSMUSG00000009734	Pou6f2	D130006K24Rik|RPF-1	POU domain, class 6, transcription factor 2	protein-coding	0.0112	0.375399	-0.144634	0.984649	0.179722	0.899207	0.019543	0.987849	0.343898	0.493348	39.8303	27.9763	28.9806	37.5952	19.8487	22.9169	24.4309	40.8176	27.0578	19.8768	22.2269	26.1206	31.3315	19.0172	41.0388	18.3587	42.2132	26.5846	17.3087	36.6253	43.9734	38.8632	26.3872	48.3065	39.2281	39.805	25.1219	28.3869	25.53
23175	chr13	18580679	18581432	Intergenic	Intergenic	-136237	NM_172120	218035	Mm.27389	NM_172120	ENSMUSG00000041236	Vps41	AI317346|Vam2|mVam2	VPS41 HOPS complex subunit	protein-coding	0.022576	0.488064	-0.0279118	0.996866	-0.142564	0.899207	0.491689	0.348646	0.377036	0.330159	22.4806	38.3646	30.7361	38.6936	28.2423	40.1561	23.7741	30.2493	33.6875	34.0271	29.3008	41.5542	37.5635	34.1998	68.1255	43.3696	43.1231	34.4775	36.7143	62.9703	52.9228	28.6728	40.5181	46.9684	63.3109	45.4282	39.8074	31.4154	42.3805
23176	chr13	18582063	18582378	Intergenic	B3|SINE|B2	-135072	NM_172120	218035	Mm.27389	NM_172120	ENSMUSG00000041236	Vps41	AI317346|Vam2|mVam2	VPS41 HOPS complex subunit	protein-coding	0.006349	0.493671	-0.674603	0.735848	-0.265413	0.875684	0.0366605	0.980551	0.44585	0.512973	31.6113	53.0951	44.7232	26.8537	53.4475	70.7311	28.4158	49.1709	35.7907	34.5083	25.9418	17.2755	6.90729	22.0107	44.4143	53.238	28.9926	52.7472	49.6062	57.0972	74.1615	37.1268	34.0311	68.4615	38.9168	46.8933	47.5793	3.75488	29.5486
23177	chr13	18698565	18699141	Intergenic	Intergenic	-18439	NM_172120	218035	Mm.27389	NM_172120	ENSMUSG00000041236	Vps41	AI317346|Vam2|mVam2	VPS41 HOPS complex subunit	protein-coding	0.010417	0.410745	-0.236303	0.933966	0.167481	0.864016	-0.0985299	0.894297	0.305255	0.411361	55.3198	92.3885	90.844	93.0089	58.4582	88.4139	51.1902	64.8531	72.4203	45.8313	65.2597	85.0279	96.3243	46.4288	64.7708	78.1495	110.987	77.524	56.3435	73.8047	85.8855	59.3493	84.4641	106.329	101.684	63.4371	91.6893	78.0312	85.414
23178	chr13	18711464	18712028	Intergenic	Intergenic	-5546	NM_172120	218035	Mm.27389	NM_172120	ENSMUSG00000041236	Vps41	AI317346|Vam2|mVam2	VPS41 HOPS complex subunit	protein-coding	0.005319	0.359292	0.197913	0.974791	-0.444885	0.592619	0.523844	0.43742	-0.118954	0.858742	8.82763	18.8708	32.1151	61.6588	59.702	31.0389	50.4122	38.7705	52.9722	42.6764	18.8354	36.1821	30.8624	43.9043	41.3431	40.6886	53.9756	62.6023	55.4111	43.4856	63.3482	39.8763	38.0134	33.6481	43.4709	39.9748	36.6968	35.6514	28.2912
23179	chr13	18716830	18717698	promoter-TSS (NM_172120)	promoter-TSS (NM_172120)	-28	NM_172120	218035	Mm.27389	NM_172120	ENSMUSG00000041236	Vps41	AI317346|Vam2|mVam2	VPS41 HOPS complex subunit	protein-coding	0.035714	0.466053	-0.00995995	0.997773	0.104469	0.805302	0.0869767	0.78518	0.201406	0.241168	197.316	237.351	224.904	144.014	175.587	174.18	225.655	196.287	220.806	228.995	149.688	184.946	162.934	212.246	296.841	227.775	254.854	166.297	139.864	178.952	166.23	255.995	255.55	246.462	246.369	203.317	179.245	185.322	179.232
23180	chr13	18736386	18737165	intron (NM_172120, intron 2 of 28)	intron (NM_172120, intron 2 of 28)	19483	NM_172120	218035	Mm.27389	NM_172120	ENSMUSG00000041236	Vps41	AI317346|Vam2|mVam2	VPS41 HOPS complex subunit	protein-coding	0.002567	0.330769	-0.160351	0.966723	-0.31074	0.569939	0.187584	0.727753	0.0371943	0.941991	54.9648	73.1924	81.3801	66.3586	89.8615	51.0735	50.0167	65.4968	76.7042	74.7531	37.7637	73.3489	64.2404	83.9174	64.3551	87.2432	87.2756	95.981	55.5479	69.2643	93.4928	62.3606	60.3365	48.7228	68.1918	79.84	56.802	53.142	90.4665
23181	chr13	18743664	18744474	intron (NM_172120, intron 3 of 28)	intron (NM_172120, intron 3 of 28)	26777	NM_172120	218035	Mm.27389	NM_172120	ENSMUSG00000041236	Vps41	AI317346|Vam2|mVam2	VPS41 HOPS complex subunit	protein-coding	0.022222	0.421702	-0.0249871	0.996312	0.117357	0.869343	0.104468	0.835671	0.246812	0.345383	81.1358	104.179	96.9003	95.1483	102.832	86.4492	77.354	101.234	115.524	113.11	61.5396	95.7351	96.702	94.1568	125.224	119.863	105.232	117.949	100.908	88.8179	59.3776	111.063	115.037	107.561	109.303	117.096	92.5153	122.66	111.628
23182	chr13	18757258	18757568	intron (NM_172120, intron 4 of 28)	intron (NM_172120, intron 4 of 28)	40121	NM_172120	218035	Mm.27389	NM_172120	ENSMUSG00000041236	Vps41	AI317346|Vam2|mVam2	VPS41 HOPS complex subunit	protein-coding	0.009677	0.424437	-0.668177	0.750394	-0.118618	0.960542	-0.117366	0.931208	0.432193	0.53718	54.606	44.1421	38.9525	21.2231	28.584	35.936	18.6832	20.5734	25.4576	50.0926	21.0881	8.77708	17.5467	25.5608	45.1306	28.4719	26.1869	23.4491	38.7741	36.9206	53.1936	29.0197	34.5799	41.7395	26.363	40.126	36.8356	15.2618	17.1573
23183	chr13	18783960	18784509	intron (NM_172120, intron 5 of 28)	intron (NM_172120, intron 5 of 28)	66942	NM_172120	218035	Mm.27389	NM_172120	ENSMUSG00000041236	Vps41	AI317346|Vam2|mVam2	VPS41 HOPS complex subunit	protein-coding	0.001821	0.347273	-0.218705	0.97173	-0.139181	0.931292	0.00498334	0.99712	0.0845068	0.904547	30.834	42.9271	51.3217	35.9517	37.1227	40.5834	29.7311	36.5107	40.0445	33.9426	28.2808	34.6926	35.6688	25.2581	53.0909	48.2311	51.7537	30.2648	26.2731	41.6954	42.5517	40.9659	12.016	12.57	49.6207	43.8993	38.9994	51.7066	48.4403
23184	chr13	18809752	18810753	intron (NM_172120, intron 7 of 28)	intron (NM_172120, intron 7 of 28)	92960	NM_172120	218035	Mm.27389	NM_172120	ENSMUSG00000041236	Vps41	AI317346|Vam2|mVam2	VPS41 HOPS complex subunit	protein-coding	0.011988	0.40519	-0.216169	0.881501	-0.0765966	0.927403	0.0340375	0.95545	0.17361	0.539367	88.5338	91.8954	87.4582	75.1152	73.4731	62.0046	55.2302	67.3546	85.5974	73.6877	61.2262	70.6726	76.0768	107.854	72.212	74.9486	100.359	61.208	66.0437	84.938	91.9773	79.9853	63.4307	88.7606	85.7258	81.5498	83.4182	67.3516	70.403
23185	chr13	18824396	18825459	intron (NM_172120, intron 11 of 28)	intron (NM_172120, intron 11 of 28)	107635	NM_172120	218035	Mm.27389	NM_172120	ENSMUSG00000041236	Vps41	AI317346|Vam2|mVam2	VPS41 HOPS complex subunit	protein-coding	0.017874	0.469925	-0.115657	0.979251	0.144985	0.868695	0.155807	0.789995	0.416449	0.172864	39.3432	40.0495	39.7586	35.367	41.6793	37.4283	38.6351	36.8557	36.5904	39.4427	32.2869	33.2753	38.8901	38.2029	27.4195	47.3282	63.0037	45.915	40.7073	33.8394	49.1236	49.9313	54.3009	61.6733	74.319	27.7919	44.9832	34.4934	42.53
23186	chr13	18830295	18830760	intron (NM_172120, intron 13 of 28)	intron (NM_172120, intron 13 of 28)	113235	NM_172120	218035	Mm.27389	NM_172120	ENSMUSG00000041236	Vps41	AI317346|Vam2|mVam2	VPS41 HOPS complex subunit	protein-coding	0.008602	0.366953	0.156691	0.98698	0.169413	0.92387	0.114333	0.927106	0.127055	0.864768	42.8283	19.6187	21.6403	34.3612	28.584	23.9573	36.2341	27.4312	52.1275	18.3673	36.9042	20.4798	25.7352	19.1706	37.6089	28.4719	52.3737	33.4987	31.0192	35.1625	8.8656	30.9543	40.7866	20.406	46.8676	36.7822	21.4874	43.2417	42.8931
23187	chr13	18849105	18849729	intron (NM_172120, intron 22 of 28)	intron (NM_172120, intron 22 of 28)	-98934	NM_175007	218038	Mm.101650	NM_175007	ENSMUSG00000021314	Amph	-	amphiphysin	protein-coding	0.003205	0.448	-0.128136	0.989972	-0.0451317	0.985257	-0.423391	0.604492	-0.340387	0.56423	20.7449	29.2394	43.5406	22.5933	19.8805	30.6048	20.2511	45.2634	26.1978	17.42	27.5008	23.9822	17.4343	23.8096	13.0787	21.2171	24.3928	24.963	21.189	15.7217	17.6175	25.9503	7.92883	22.1183	15.2798	16.1967	18.2997	32.2234	23.44
23188	chr13	18855932	18856623	intron (NM_172120, intron 25 of 28)	intron (NM_172120, intron 25 of 28)	-92074	NM_175007	218038	Mm.101650	NM_175007	ENSMUSG00000021314	Amph	-	amphiphysin	protein-coding	0.013025	0.458092	-0.111	0.975691	-0.0726105	0.942561	-0.00349205	0.996312	0.0348973	0.93649	112.401	119.92	174.751	73.4493	88.482	115.156	128.012	98.8901	132.972	89.8913	88.6938	84.6588	116.504	97.4713	173.785	108.572	132.166	82.6561	100.891	85.1839	121.309	108.057	115.754	138.568	139.954	102.384	80.5612	83.8735	88.5175
23189	chr13	18858058	18858724	intron (NM_172120, intron 25 of 28)	intron (NM_172120, intron 25 of 28)	-89960	NM_175007	218038	Mm.101650	NM_175007	ENSMUSG00000021314	Amph	-	amphiphysin	protein-coding	0.010511	0.424288	-0.0238454	0.996437	0.089822	0.933899	0.110966	0.862429	0.224633	0.518548	103.164	82.1865	149.581	83.2626	99.7864	100.362	74.3147	99.8661	138.81	75.7783	78.5264	116.435	125.778	124.925	91.0293	86.1425	97.5127	118.503	106.483	144.847	127.926	148.584	112.67	110.094	85.8975	116.733	144.667	81.6941	141.753
23190	chr13	18868012	18868703	Intergenic	Intergenic	-79994	NM_175007	218038	Mm.101650	NM_175007	ENSMUSG00000021314	Amph	-	amphiphysin	protein-coding	0.008683	0.463873	-0.151094	0.963631	0.183417	0.794788	-0.134761	0.808795	0.19975	0.536433	77.816	97.9161	68.444	76.1697	52.5763	55.2747	70.864	55.3785	77.4991	70.7894	56.764	76.7835	55.1034	81.7039	64.1147	61.3115	99.8588	55.605	43.4875	63.8879	55.6826	71.6043	90.6939	73.6531	96.588	67.5058	60.9373	59.9097	78.8961
23191	chr13	18887235	18887444	Intergenic	Intergenic	-61012	NM_175007	218038	Mm.101650	NM_175007	ENSMUSG00000021314	Amph	-	amphiphysin	protein-coding	0	0.37619	-0.2273	0.979251	-0.0400627	0.988054	-0.328804	0.774236	-0.141567	0.87811	23.8219	101.848	48.147	80.9465	29.6781	60.9168	37.7891	21.7968	45.8515	59.4401	43.0087	110.658	41.642	33.174	33.4701	71.7928	48.5522	59.6246	51.7606	39.1162	26.2999	43.0435	31.5636	41.2735	32.5858	26.0387	54.6365	73.5706	69.9836
23192	chr13	18892734	18893482	Intergenic	Intergenic	-55243	NM_175007	218038	Mm.101650	NM_175007	ENSMUSG00000021314	Amph	-	amphiphysin	protein-coding	0.018717	0.523364	0.147514	0.936037	0.144443	0.784419	0.0372545	0.944494	0.0341837	0.919233	110.492	106.716	102.242	126.909	112.54	93.6147	116.85	93.7905	128.868	110.03	117.986	125.496	149.804	125.796	115.341	82.599	104.459	133.278	131.77	93.9939	110.227	132.296	103.626	115.323	111.079	127.841	140.257	145.477	119.103
23193	chr13	18903501	18904125	Intergenic	Intergenic	-44538	NM_175007	218038	Mm.101650	NM_175007	ENSMUSG00000021314	Amph	-	amphiphysin	protein-coding	0.011218	0.4208	0.356314	0.868094	-0.132932	0.914316	0.460772	0.423782	-0.0284741	0.964185	31.9153	34.1127	20.964	27.1119	31.2408	53.5584	37.1269	54.024	38.845	49.7715	32.739	32.703	45.3291	52.3812	41.1046	32.5328	47.1594	38.2766	50.0832	49.7854	46.246	57.6673	44.9301	35.9423	34.9253	39.8688	30.8808	24.6414	55.4036
23194	chr13	18914693	18914972	Intergenic	Intergenic	-33519	NM_175007	218038	Mm.101650	NM_175007	ENSMUSG00000021314	Amph	-	amphiphysin	protein-coding	0	0.367857	0.127251	0.991911	-0.0875359	0.975123	0.259385	0.840626	0.0445989	0.966546	24.9832	27.2482	25.247	26.9499	41.2879	34.2247	43.4055	22.8593	26.2658	64.0073	14.6445	39.0092	27.2949	67.4521	25.0726	31.6355	29.0965	22.3325	43.0823	52.7438	19.7013	29.0197	47.2888	52.5608	53.7024	30.6518	30.6963	16.9575	9.53181
23195	chr13	18947889	18949369	intron (NM_001289546, intron 1 of 20)	CpG	278	NM_001289546	218038	Mm.101650	NM_175007	ENSMUSG00000021314	Amph	-	amphiphysin	protein-coding	0.054054	0.585415	-0.00180462	0.999408	0.0858884	0.860198	0.0441371	0.909921	0.13183	0.494325	162.147	155.641	121.025	115.58	134.113	121.509	163.65	142.207	157.685	123.285	116.501	129.61	123.491	137.195	132.343	143.725	179.637	139.631	131.57	116.001	132.774	165.334	161.02	148.043	190.508	141.305	123.449	127.869	132.07
23196	chr13	18955969	18956684	intron (NM_001289546, intron 1 of 20)	intron (NM_001289546, intron 1 of 20)	7975	NM_001289546	218038	Mm.101650	NM_175007	ENSMUSG00000021314	Amph	-	amphiphysin	protein-coding	0.015385	0.402235	0.131079	0.978611	0.278746	0.682994	0.0747743	0.925375	0.222441	0.553679	40.3873	43.5933	45.0359	43.379	38.4184	46.7419	64.8034	49.6968	36.2663	44.5229	54.8587	47.5681	33.4738	51.2556	39.1343	44.4401	62.4456	45.0242	36.9845	38.8755	40.3602	65.4262	58.8175	68.7679	78.1058	44.5806	33.9377	54.5902	39.0538
23197	chr13	19002227	19003069	intron (NM_001289546, intron 1 of 20)	intron (NM_001289546, intron 1 of 20)	54297	NM_001289546	218038	Mm.101650	NM_175007	ENSMUSG00000021314	Amph	-	amphiphysin	protein-coding	0.017815	0.422301	-0.0635061	0.989972	-0.0778804	0.929181	-0.087559	0.866472	-0.101933	0.752388	76.8696	73.1333	94.4127	66.9748	78.9284	79.3835	70.6622	74.6632	63.6008	76.537	77.6404	84.0181	78.8145	82.344	51.232	62.8952	81.9506	83.8662	78.5152	66.0237	79.9694	80.1315	68.5533	56.3466	61.4719	75.7129	81.3708	57.5942	72.6433
23198	chr13	19008465	19009064	intron (NM_001289546, intron 1 of 20)	intron (NM_001289546, intron 1 of 20)	60413	NM_001289546	218038	Mm.101650	NM_175007	ENSMUSG00000021314	Amph	-	amphiphysin	protein-coding	0.008347	0.398333	-0.29772	0.90434	0.0232171	0.988054	-0.208013	0.755465	0.112924	0.828382	34.9097	38.0747	87.3558	58.056	68.048	58.4506	47.4666	51.7156	38.5841	41.479	34.1054	56.7799	61.7505	51.2602	48.6592	66.3077	42.3515	48.5424	50.1668	40.9447	43.588	69.0852	41.2988	61.924	43.2048	46.7244	57.1905	37.5175	39.9572
23199	chr13	19025030	19025599	intron (NM_001289546, intron 1 of 20)	intron (NM_001289546, intron 1 of 20)	76963	NM_001289546	218038	Mm.101650	NM_175007	ENSMUSG00000021314	Amph	-	amphiphysin	protein-coding	0.003515	0.435088	0.0730766	0.99034	0.295414	0.64882	-0.210551	0.719301	0.0117867	0.983389	63.0004	56.115	40.6753	52.8579	85.6514	86.7047	67.551	54.4423	73.3112	65.499	56.0096	76.5102	59.2704	60.9258	47.1268	41.8822	55.2847	38.3263	71.824	77.5862	48.3012	50.5932	63.7651	56.0927	52.6642	83.3461	75.2572	72.755	84.1279
23200	chr13	19027797	19028356	intron (NM_001289546, intron 1 of 20)	intron (NM_001289546, intron 1 of 20)	79725	NM_001289546	218038	Mm.101650	NM_175007	ENSMUSG00000021314	Amph	-	amphiphysin	protein-coding	0.010733	0.464286	-0.050178	0.99034	0.1164	0.849071	-0.109262	0.791811	0.0573162	0.853137	167.444	149.597	163.812	146.278	158.516	162.277	161.067	162.989	162.355	120.841	143.26	136.288	165.423	145.294	137.653	105.789	141.592	172.767	176.321	160.873	137.663	133.574	146.038	146.598	163.256	189.145	165.974	150.229	178.402
23201	chr13	19040920	19041918	intron (NM_001289546, intron 1 of 20)	intron (NM_001289546, intron 1 of 20)	93068	NM_001289546	218038	Mm.101650	NM_175007	ENSMUSG00000021314	Amph	-	amphiphysin	protein-coding	0.004008	0.394394	-0.219505	0.928556	-0.144245	0.872856	-0.0592651	0.933754	0.0159954	0.975844	44.8989	66.2721	63.5222	43.3211	72.806	78.1374	46.4273	72.1217	61.5669	41.2336	45.0342	62.706	43.6031	68.4801	60.747	49.5263	68.1239	59.3109	57.8114	52.4267	52.323	50.4791	84.2776	53.5893	40.9445	43.624	43.6223	45.036	62.6206
23202	chr13	19051857	19052595	intron (NM_001289546, intron 2 of 20)	intron (NM_001289546, intron 2 of 20)	103875	NM_001289546	218038	Mm.101650	NM_175007	ENSMUSG00000021314	Amph	-	amphiphysin	protein-coding	0.004065	0.423545	-0.0124869	0.998076	-0.183641	0.855605	0.24862	0.688151	0.0774663	0.88578	36.4301	43.2648	39.5419	25.471	38.4218	30.1901	25.6843	46.9134	42.0104	45.2395	36.5399	31.3382	23.5859	46.974	55.2922	28.7034	43.9996	45.0281	40.718	48.7415	33.5163	47.5404	30.1682	40.9099	35.0673	38.9774	36.7482	24.0404	45.0436
23203	chr13	19077169	19077799	intron (NM_001289546, intron 3 of 20)	L1M6B|LINE|L1	129133	NM_001289546	218038	Mm.101650	NM_175007	ENSMUSG00000021314	Amph	-	amphiphysin	protein-coding	0.007937	0.418384	-0.125561	0.976362	-0.055471	0.965038	0.0481601	0.949023	0.11825	0.772119	96.4146	74.8158	73.4738	98.4636	57.667	60.6267	91.9334	92.557	52.7913	75.1787	63.5573	77.7398	46.6242	103.765	77.725	68.649	66.0387	74.1758	91.5806	75.2645	82.8863	92.8169	96.8576	60.2462	71.3475	76.5101	63.4391	69.4653	84.4246
23204	chr13	19101607	19102563	intron (NM_001289546, intron 9 of 20)	intron (NM_001289546, intron 9 of 20)	153734	NM_001289546	218038	Mm.101650	NM_175007	ENSMUSG00000021314	Amph	-	amphiphysin	protein-coding	0.021967	0.427377	0.208952	0.790505	0.142694	0.755672	-0.0689983	0.872066	-0.135257	0.550169	139.573	112.125	155.783	138.622	143.667	186.446	155.865	138.191	156.257	193.297	174.374	172.19	165.005	132.617	145.125	108.944	115.697	170.542	148.363	143.666	139.429	174.088	138.871	142.566	121.106	165.898	159.012	131.146	179.424
23205	chr13	19106379	19106722	intron (NM_001289546, intron 11 of 20)	intron (NM_001289546, intron 11 of 20)	158199	NM_001289546	218038	Mm.101650	NM_175007	ENSMUSG00000021314	Amph	-	amphiphysin	protein-coding	0.008746	0.424419	-0.0167825	0.997885	0.0392894	0.978937	-0.113644	0.864985	-0.0575724	0.904726	119.026	141.85	114.416	134.268	118.836	125.275	119.735	103.595	154.484	129.029	95.2963	118.99	139.555	118.396	88.3754	113.224	106.503	136.241	154.192	100.106	112.177	73.4376	158.669	133.29	63.5376	149.595	108.198	127.589	135.682
23206	chr13	19119292	19119850	intron (NM_001289546, intron 14 of 20)	intron (NM_001289546, intron 14 of 20)	171220	NM_001289546	218038	Mm.101650	NM_175007	ENSMUSG00000021314	Amph	-	amphiphysin	protein-coding	0.005376	0.407871	0.032825	0.997177	-0.190947	0.911158	-0.181019	0.865425	-0.40479	0.477618	24.9832	31.3354	23.4436	30.3187	36.524	31.3727	22.6463	39.1874	27.276	38.9609	36.6114	12.1904	29.2446	17.7505	37.6089	15.8177	30.9151	27.9156	10.7706	41.0229	32.0147	12.8976	8.86665	21.6427	29.2922	19.5057	30.6963	29.6757	38.1272
23207	chr13	19129453	19129748	intron (NM_001289546, intron 17 of 20)	intron (NM_001289546, intron 17 of 20)	181249	NM_001289546	218038	Mm.101650	NM_175007	ENSMUSG00000021314	Amph	-	amphiphysin	protein-coding	0.00339	0.391892	-0.24849	0.971498	0.332405	0.767312	0.112471	0.921738	0.693366	0.158388	23.6281	56.6948	37.522	57.3486	69.086	70.1317	16.0636	30.885	36.3063	60.5357	24.9305	59.9519	81.1314	53.721	43.4733	38.8955	51.597	73.9244	65.193	77.5959	46.582	39.6438	86.6527	64.3306	36.938	100.145	60.4821	96.2268	81.1335
23208	chr13	19133620	19134279	intron (NM_001289546, intron 17 of 20)	intron (NM_001289546, intron 17 of 20)	185598	NM_001289546	218038	Mm.101650	NM_175007	ENSMUSG00000021314	Amph	-	amphiphysin	protein-coding	0.007587	0.371212	0.0750013	0.990104	0.0512517	0.967899	-0.013408	0.987537	-0.0371577	0.93886	77.0616	72.6771	65.6596	74.1635	49.7508	72.4484	59.9235	62.2152	68.4314	75.405	57.0404	99.0917	90.7957	82.6653	51.3056	64.2887	72.3715	74.0632	54.7191	62.028	79.2388	75.0813	41.2925	60.2129	86.8099	73.1432	73.6432	80.767	80.7094
23209	chr13	19143519	19144229	intron (NM_001289546, intron 20 of 20)	MTEa|LTR|ERVL-MaLR	195523	NM_001289546	218038	Mm.101650	NM_175007	ENSMUSG00000021314	Amph	-	amphiphysin	protein-coding	0.005634	0.37834	-0.105522	0.986286	-0.0368067	0.982733	-0.0478412	0.956618	0.0208744	0.972711	51.8916	42.8296	42.5185	41.037	68.6418	47.0711	43.0121	37.2143	57.1643	33.9007	44.8866	49.8192	49.032	46.0364	60.7569	49.7256	24.2966	35.1029	55.8674	62.1782	50.3217	49.4152	24.3895	57.1027	42.2056	54.7494	49.2546	51.6429	41.2016
23210	chr13	19151195	19151485	TTS (NM_175007)	TTS (NM_175007)	202989	NM_001289546	218038	Mm.101650	NM_175007	ENSMUSG00000021314	Amph	-	amphiphysin	protein-coding	0.003448	0.391753	0.422626	0.900854	0.224592	0.887807	0.133644	0.912455	-0.0643896	0.935841	51.5047	26.2147	69.3981	22.6867	54.9995	32.9266	59.9152	69.1185	48.5952	45.5152	50.7206	79.7503	60.022	85.3862	56.2836	24.3484	38.4902	46.5517	24.8689	50.7431	52.1236	58.94	71.0861	44.618	84.5434	29.4892	46.759	40.7858	73.3621
23211	chr13	19158550	19158957	Intergenic	Intergenic	210402	NM_001289546	218038	Mm.101650	NM_175007	ENSMUSG00000021314	Amph	-	amphiphysin	protein-coding	0.009828	0.42402	-0.326044	0.912625	-0.335973	0.688614	0.270247	0.700103	0.260318	0.603683	56.2713	35.4896	91.4793	39.2579	47.8974	66.4734	49.1598	49.2491	26.3154	38.1541	34.1322	50.1393	66.8242	70.5748	71.614	69.3959	62.3305	53.5815	62.0194	68.2948	74.2794	57.4689	52.6771	27.5528	46.8532	57.3053	63.1273	55.2162	62.0739
23212	chr13	19160636	19161173	Intergenic	MLTR25A|LTR|ERVK	212553	NM_001289546	218038	Mm.101650	NM_175007	ENSMUSG00000021314	Amph	-	amphiphysin	protein-coding	0.013035	0.47026	-0.0118954	0.998199	0.0889273	0.954792	0.223736	0.762122	0.324558	0.459969	31.523	49.5491	31.8559	56.0077	54.4532	38.5267	61.7714	37.3266	41.9891	37.5928	33.4779	40.5347	52.6729	40.5783	34.7374	73.9634	41.5723	54.1469	40.2904	85.2544	46.0615	77.0616	67.5649	61.0417	53.266	50.6713	41.1999	39.6465	47.0467
23213	chr13	19177541	19178104	Intergenic	Intergenic	217991	NM_024270	76205	Mm.41940	NM_024270	ENSMUSG00000003062	Stard3nl	0610035N01Rik|6530409L22Rik|AW124774|MENTHO	STARD3 N-terminal like	protein-coding	0.005329	0.48227	0.119642	0.974668	0.0688607	0.946205	0.226434	0.604717	0.175653	0.577173	95.5078	171.49	144.774	131.884	152.668	175.257	113.161	179.632	157.196	201.349	126.276	183.648	144.924	138.984	223.649	159.908	122.562	204.741	194.283	177.155	136.685	198.138	205.051	160.879	149.999	207.134	172.401	163.868	155.878
23214	chr13	19219685	19220176	Intergenic	Intergenic	175883	NM_024270	76205	Mm.41940	NM_024270	ENSMUSG00000003062	Stard3nl	0610035N01Rik|6530409L22Rik|AW124774|MENTHO	STARD3 N-terminal like	protein-coding	0.01222	0.434959	-0.0822643	0.993169	-0.113541	0.954809	0.306807	0.738601	0.27553	0.662169	24.3362	17.0315	26.6426	19.1421	28.875	25.9299	26.8089	14.8449	19.5172	12.6507	21.6357	27.7077	31.0195	28.2418	37.9919	21.5714	28.9336	25.3799	26.9286	36.6306	27.9871	20.1542	15.1148	40.4076	13.8706	28.5009	37.7921	31.3162	24.3731
23215	chr13	19236167	19236594	Intergenic	Intergenic	159433	NM_024270	76205	Mm.41940	NM_024270	ENSMUSG00000003062	Stard3nl	0610035N01Rik|6530409L22Rik|AW124774|MENTHO	STARD3 N-terminal like	protein-coding	0	0.5	0.186529	0.979251	-0.384101	0.711307	0.514953	0.489348	-0.0556761	0.9453	27.9838	39.1685	30.6359	33.0168	22.827	33.5435	24.6617	55.4773	23.7627	38.1854	30.6198	44.6048	38.2166	34.7944	60.0685	59.9444	23.7644	36.4799	39.4097	57.4376	48.2729	25.2818	19.3114	28.2825	51.0384	52.8005	38.4423	41.5499	18.6841
23216	chr13	19246586	19247048	Intergenic	ID4|SINE|ID	148996	NM_024270	76205	Mm.41940	NM_024270	ENSMUSG00000003062	Stard3nl	0610035N01Rik|6530409L22Rik|AW124774|MENTHO	STARD3 N-terminal like	protein-coding	0.017316	0.425486	0.164481	0.983444	0.0012571	0.999848	0.19863	0.842826	0.0354058	0.965935	12.9319	37.8467	50.0958	69.1686	55.6212	44.7811	15.9554	47.3303	64.6673	42.0149	33.6064	67.7279	80.0618	57.8852	45.4237	64.9554	28.5533	49.4505	57.2379	56.6253	44.6159	36.997	57.1151	56.014	23.5859	58.8971	50.9778	40.9624	86.3433
23217	chr13	19272586	19273542	Intergenic	Intergenic	122749	NM_024270	76205	Mm.41940	NM_024270	ENSMUSG00000003062	Stard3nl	0610035N01Rik|6530409L22Rik|AW124774|MENTHO	STARD3 N-terminal like	protein-coding	0.006276	0.449321	-0.0822411	0.99034	0.0116906	0.995221	0.0450323	0.962035	0.138964	0.776843	28.1228	38.9655	32.6302	25.5616	37.0754	16.647	30.2919	21.92	32.4307	34.9234	23.9337	25.6151	33.0011	31.082	42.6837	17.5418	32.9048	31.5014	36.4622	25.6547	35.9354	39.5226	38.8148	36.0927	14.2478	26.8364	26.1288	33.4051	37.5539
23218	chr13	19299462	19300907	Intergenic	Intergenic	95629	NM_024270	76205	Mm.41940	NM_024270	ENSMUSG00000003062	Stard3nl	0610035N01Rik|6530409L22Rik|AW124774|MENTHO	STARD3 N-terminal like	protein-coding	0.00692	0.432918	-0.379091	0.509033	-0.24982	0.575827	0.228668	0.554973	0.357938	0.163486	53.7502	74.1811	58.4961	47.4818	51.5105	52.8648	43.3611	42.8756	34.3294	45.1354	31.6687	55.5477	58.7239	54.8363	89.5586	67.8006	62.4996	58.2113	70.7056	57.7079	70.3726	49.8054	64.4842	54.9208	57.4999	54.3402	59.7622	45.0196	59.8129
23219	chr13	19336151	19336834	Intergenic	Intergenic	59321	NM_024270	76205	Mm.41940	NM_024270	ENSMUSG00000003062	Stard3nl	0610035N01Rik|6530409L22Rik|AW124774|MENTHO	STARD3 N-terminal like	protein-coding	0.008785	0.422515	-0.00151357	0.999707	0.0820485	0.942179	0.0308343	0.969017	0.114396	0.777346	58.3167	116.872	79.5588	70.1813	77.8421	76.8929	60.9014	89.3766	88.3108	100.039	64.6075	59.7561	106.719	69.6091	69.9866	104.675	108.457	89.706	59.8358	90.9695	62.3707	76.3944	88.1343	109.879	87.748	93.3385	90.9092	81.3925	62.2987
23220	chr13	19362099	19362774	intron (NM_024270, intron 7 of 8)	intron (NM_024270, intron 7 of 8)	33377	NM_024270	76205	Mm.41940	NM_024270	ENSMUSG00000003062	Stard3nl	0610035N01Rik|6530409L22Rik|AW124774|MENTHO	STARD3 N-terminal like	protein-coding	0.008889	0.434911	0.0147927	0.997885	-0.21472	0.699931	0.374798	0.325597	0.145286	0.661627	78.1854	75.4594	83.4833	71.0131	85.3284	61.3003	80.3442	80.9873	71.82	98.9237	67.7945	60.4643	83.8084	102.716	153.723	95.4548	94.7092	103.077	74.7908	67.8246	97.7186	79.9653	68.4111	95.8462	96.8596	77.1683	77.1842	94.6231	98.4954
23221	chr13	19365547	19366125	intron (NM_001347485, intron 7 of 7)	intron (NM_001347485, intron 7 of 7)	29977	NM_024270	76205	Mm.41940	NM_024270	ENSMUSG00000003062	Stard3nl	0610035N01Rik|6530409L22Rik|AW124774|MENTHO	STARD3 N-terminal like	protein-coding	0.015571	0.404145	0.0340689	0.996296	-0.149534	0.862437	0.264629	0.583005	0.0810263	0.853853	108.534	94.6993	76.602	112.2	116.512	123.902	102.026	83.5445	111.18	94.032	70.689	171.821	122.341	97.6771	177.503	117.582	156.249	113.189	85.2627	130.126	123.628	107.393	92.7317	82.0828	124.897	154.681	121.006	112.549	115.025
23222	chr13	19379691	19380192	intron (NM_024270, intron 1 of 8)	Lx9|LINE|L1	15872	NM_024270	76205	Mm.41940	NM_024270	ENSMUSG00000003062	Stard3nl	0610035N01Rik|6530409L22Rik|AW124774|MENTHO	STARD3 N-terminal like	protein-coding	0.007984	0.438247	-0.196103	0.974791	0.192207	0.890818	0.0247796	0.983895	0.41309	0.401723	35.7757	51.5921	50.2132	31.8921	49.5227	19.0593	33.6305	23.6415	41.6308	55.7918	32.6214	21.7237	36.9147	29.6551	48.869	45.8051	12.1526	37.31	38.3871	75.0625	52.1142	35.9126	59.2526	63.7061	48.9373	40.3463	39.8868	40.1345	50.4273
23223	chr13	19381253	19381656	intron (NM_024270, intron 1 of 8)	intron (NM_024270, intron 1 of 8)	14359	NM_024270	76205	Mm.41940	NM_024270	ENSMUSG00000003062	Stard3nl	0610035N01Rik|6530409L22Rik|AW124774|MENTHO	STARD3 N-terminal like	protein-coding	0.007444	0.35396	0.167697	0.9785	0.0287767	0.986913	0.513095	0.405435	0.374175	0.397554	49.4172	32.0691	59.9269	60.6374	39.5778	43.4391	54.8738	40.6946	85.3249	46.2394	52.7203	54.0128	37.793	54.0709	72.3248	107.317	50.3594	61.8438	59.6524	64.9154	68.1969	60.2716	63.4307	81.3384	128.435	52.0867	49.5864	67.504	62.69
23224	chr13	19395160	19396287	promoter-TSS (NM_001347485)	promoter-TSS (NM_001347485)	90	NM_024270	76205	Mm.41940	NM_024270	ENSMUSG00000003062	Stard3nl	0610035N01Rik|6530409L22Rik|AW124774|MENTHO	STARD3 N-terminal like	protein-coding	0.050577	0.54078	-0.10835	0.928181	0.0582204	0.900761	-0.0743098	0.788781	0.0922607	0.603089	601.695	529.527	500.904	373.617	422.216	460.349	534.47	461.617	530.692	498.104	311.059	428.535	406.393	498.316	494.488	453.454	458.299	469.934	390.355	383.012	481.63	519.651	576.561	515.12	495.525	431.146	433.786	414.553	404.687
23225	chr13	19422429	19422974	Intergenic	Intergenic	-26888	NM_001347485	76205	Mm.41940	NM_024270	ENSMUSG00000003062	Stard3nl	0610035N01Rik|6530409L22Rik|AW124774|MENTHO	STARD3 N-terminal like	protein-coding	0.00367	0.373626	-0.543804	0.792487	0.680248	0.410262	-0.872115	0.2528	0.351937	0.564191	29.2332	61.376	31.3883	27.5928	35.7693	29.2009	35.7459	18.3893	32.0639	11.3972	35.9853	7.4887	25.9499	16.3566	6.41766	16.195	24.2048	26.6761	24.2605	30.001	17.6499	18.1573	42.3647	23.7417	37.4887	38.5155	30.119	32.5538	34.1571
23226	chr13	19437928	19438746	Intergenic	Intergenic	-42524	NM_001347485	76205	Mm.41940	NM_024270	ENSMUSG00000003062	Stard3nl	0610035N01Rik|6530409L22Rik|AW124774|MENTHO	STARD3 N-terminal like	protein-coding	0.02445	0.448107	0.235213	0.949966	0.177677	0.87478	0.123065	0.884121	0.0655295	0.908208	36.5192	25.093	33.2144	24.1289	18.4153	31.1286	29.6091	36.7562	33.078	35.12	28.9704	41.5784	29.2589	27.8497	45.6088	39.9233	35.9749	27.9293	16.1638	19.9885	25.1987	26.3944	50.4033	33.7453	29.9726	29.463	27.0469	47.7164	26.0086
23227	chr13	19449526	19449977	Intergenic	Intergenic	-53938	NM_001347485	76205	Mm.41940	NM_024270	ENSMUSG00000003062	Stard3nl	0610035N01Rik|6530409L22Rik|AW124774|MENTHO	STARD3 N-terminal like	protein-coding	0.006652	0.400442	-0.227704	0.96346	0.247643	0.825376	-0.166211	0.850234	0.309135	0.518012	35.3262	52.2549	51.3176	29.1759	41.2598	63.5169	32.6891	34.3433	31.2474	61.9771	32.6141	42.2312	33.7707	43.9237	41.3614	27.3987	42.7496	39.1438	37.3125	65.2573	27.4224	35.9046	40.2243	45.9041	51.3426	48.2669	50.6387	62.9422	47.1729
23228	chr13	19473798	19474442	intron (NR_131037, intron 4 of 4)	intron (NR_131037, intron 4 of 4)	30247	NR_131038	319466		NR_131037	ENSMUSG00000114189	9330199G10Rik	-	RIKEN cDNA 9330199G10 gene	ncRNA	0.017081	0.426357	-0.148572	0.988974	0.0430523	0.985699	0.162142	0.887139	0.353767	0.564885	21.6469	29.5118	29.6881	18.9727	13.7594	42.0103	13.0814	35.3691	31.5114	20.496	20.3022	16.9	23.65	12.3041	19.914	52.0806	26.7866	38.7004	18.6645	17.7724	36.2746	23.7475	53.7782	24.1104	21.1504	26.5586	26.5971	25.7128	28.9062
23229	chr13	19504272	19504612	promoter-TSS (NR_131037)	promoter-TSS (NR_131037)	-75	NR_131037	319466		NR_131037	ENSMUSG00000114189	9330199G10Rik	-	RIKEN cDNA 9330199G10 gene	ncRNA	0	0.472141	0.595602	0.677764	0.823881	0.0940181	-0.0414436	0.974817	0.186836	0.745786	23.4296	51.427	44.3944	60.8157	39.0928	42.1266	32.5208	64.3135	87.8715	31.9709	93.7337	96.0315	60.7943	17.4791	37.7195	46.7275	56.7061	48.8688	56.5645	38.4719	36.375	66.1478	92.161	45.6679	84.129	70.8844	86.0625	73.0546	89.9494
23230	chr13	19612362	19613183	intron (NM_134065, intron 1 of 2)	intron (NM_134065, intron 1 of 2)	7058	NM_134065	105298	Mm.275054	NM_134065	ENSMUSG00000002808	Epdr1	AU040950|AV006210|Epdm2|Epdr2|MERP-1|MERP-2|MERP2|Ucc1	ependymin related protein 1 (zebrafish)	protein-coding	0.004872	0.395377	-0.0969824	0.989972	-0.0262743	0.986867	0.139058	0.855778	0.209766	0.640297	44.8758	60.1884	35.5443	34.3439	38.8547	42.6455	32.7076	43.2804	55.6151	47.286	22.8926	46.3977	37.1025	45.8444	63.903	64.504	28.4276	43.0057	29.2813	55.7632	48.5394	25.2022	48.2104	45.1796	66.3624	44.5064	46.9418	41.7794	55.0662
23231	chr13	19618752	19619994	exon (NM_134065, exon 1 of 3)	exon (NM_134065, exon 1 of 3)	457	NM_134065	105298	Mm.275054	NM_134065	ENSMUSG00000002808	Epdr1	AU040950|AV006210|Epdm2|Epdr2|MERP-1|MERP-2|MERP2|Ucc1	ependymin related protein 1 (zebrafish)	protein-coding	0.041063	0.580853	0.103769	0.963333	0.145209	0.724815	0.102426	0.773943	0.143865	0.499222	133.89	141.395	139.355	124.106	112.011	97.3835	127.604	144.515	137.068	153.162	103.955	136.921	151.535	122.813	129.542	126.496	167.489	140.468	103.554	156.66	131.663	173.838	150.712	149.326	165.6	149.604	123.545	123.802	156.308
23232	chr13	19622756	19623838	5' UTR (NM_016687, exon 1 of 6)	5' UTR (NM_016687, exon 1 of 6)	122	NM_016687	20379	Mm.42095	NM_016687	ENSMUSG00000021319	Sfrp4	-	secreted frizzled-related protein 4	protein-coding	0.049908	0.587258	-0.0856076	0.987428	0.100122	0.918281	0.0952028	0.88155	0.280932	0.375144	79.1452	92.7447	55.8007	39.0893	61.4212	39.7127	82.7261	45.4712	60.955	59.5602	43.8037	50.2938	69.3761	58.5866	85.124	88.9156	72.2136	56.6259	47.7688	58.9346	58.4212	61.526	87.6422	110.019	64.2019	61.0744	62.0026	49.1917	65.1326
23233	chr13	19635909	19636619	Intergenic	Intergenic	13089	NM_016687	20379	Mm.42095	NM_016687	ENSMUSG00000021319	Sfrp4	-	secreted frizzled-related protein 4	protein-coding	0.009859	0.440225	-0.198099	0.96346	0.241327	0.777695	0.0346848	0.97115	0.47411	0.1901	40.6718	31.0515	38.2667	37.0657	36.1929	49.3126	38.5626	24.3818	42.0793	32.8072	31.0753	26.8257	35.2418	34.8761	49.2623	42.2668	60.0269	27.7898	38.9379	32.2406	25.1608	46.8811	40.6492	55.8878	44.124	62.4143	39.2027	43.3134	31.8376
23234	chr13	19640289	19640800	Intergenic	MTD|LTR|ERVL-MaLR	17369	NM_016687	20379	Mm.42095	NM_016687	ENSMUSG00000021319	Sfrp4	-	secreted frizzled-related protein 4	protein-coding	0.003914	0.404297	-0.00361978	0.999508	-0.112415	0.93938	-0.0119437	0.991618	-0.120739	0.829147	42.8702	77.3615	64.9843	66.2146	67.6282	46.7158	48.4282	37.4428	67.2915	69.8944	41.5779	66.5581	104.319	32.9514	61.602	72.5449	95.3182	42.6765	61.1583	60.7947	61.851	33.4493	54.8657	52.3309	66.6384	60.8565	60.0561	53.237	78.0638
23235	chr13	19644227	19644472	TTS (NM_001167909)	TTS (NM_001167909)	21174	NM_016687	20379	Mm.42095	NM_016687	ENSMUSG00000021319	Sfrp4	-	secreted frizzled-related protein 4	protein-coding	0.004082	0.410569	0.0767247	0.993169	-0.250859	0.832684	0.642729	0.329999	0.315146	0.554343	40.6431	62.0592	49.2868	84.3973	68.7182	12.9914	32.2364	40.9069	64.4233	63.3825	56.7013	88.8455	75.4868	101.069	85.6561	93.6668	57.9852	101.727	63.7794	86.7581	100.959	66.0938	70.6799	88.022	94.5123	82.504	69.9124	43.4494	65.1276
23236	chr13	19661397	19661656	intron (NM_181591, intron 11 of 16)	intron (NM_181591, intron 11 of 16)	36234	NM_001167909	73412	Mm.279939	NM_181591	ENSMUSG00000041138	Nme8	1700056P15Rik|Sptrx-2|Txndc3	NME/NM23 family member 8	protein-coding	0.003861	0.392308	0.221591	0.980631	-0.102983	0.971175	-0.234632	0.861574	-0.559206	0.417742	11.5339	46.9637	46.6226	61.6909	58.1612	49.1568	14.2305	42.2135	84.882	65.9521	37.8609	52.5269	71.4064	30.594	54.0174	71.5646	19.5896	40.095	23.2045	18.9389	42.4454	20.8404	22.2864	43.2973	31.5542	36.0205	38.5778	59.3677	41.0714
23237	chr13	19683064	19683691	intron (NM_181591, intron 8 of 16)	intron (NM_181591, intron 8 of 16)	14383	NM_001167909	73412	Mm.279939	NM_181591	ENSMUSG00000041138	Nme8	1700056P15Rik|Sptrx-2|Txndc3	NME/NM23 family member 8	protein-coding	0.011164	0.479299	-0.0413977	0.996296	-0.0702202	0.963159	0.231451	0.727548	0.202629	0.656294	31.7626	58.1991	44.9372	38.9743	36.7443	38.073	46.1866	30.5156	53.943	47.0567	36.4922	34.7163	38.1719	58.4494	68.7996	45.0465	74.4467	34.781	44.0923	44.3317	24.1082	37.3044	71.0181	50.9039	39.103	28.5186	45.5304	45.2742	55.1386
23238	chr13	19683915	19684284	intron (NM_181591, intron 8 of 16)	intron (NM_181591, intron 8 of 16)	13661	NM_001167909	73412	Mm.279939	NM_181591	ENSMUSG00000041138	Nme8	1700056P15Rik|Sptrx-2|Txndc3	NME/NM23 family member 8	protein-coding	0.00271	0.362162	-0.258502	0.900783	-0.112193	0.915221	-0.0771547	0.914845	0.0691542	0.885238	107.941	98.8911	95.4458	106.978	79.245	129.386	74.199	83.9503	99.2974	79.9582	64.2217	99.5449	91.3952	99.3164	66.3506	102.854	76.9993	92.8705	94.4658	106.345	137.789	73.139	80.4486	98.1839	77.5172	90.5962	108.311	105.778	75.6733
23239	chr13	19698674	19699149	Intergenic	Intergenic	-1151	NM_181591	73412	Mm.279939	NM_181591	ENSMUSG00000041138	Nme8	1700056P15Rik|Sptrx-2|Txndc3	NME/NM23 family member 8	protein-coding	0.014737	0.409664	-0.170627	0.979305	0.254444	0.8316	0.0671578	0.952994	0.492229	0.298455	35.6376	36.8109	55.0801	37.5952	67.1573	53.6068	38.7968	32.6081	22.5482	29.4228	44.7291	80.1948	57.2578	25.0227	51.544	39.0215	74.7704	39.3522	35.4272	72.2867	63.6457	45.454	69.4399	45.4008	91.7617	72.0157	63.1052	52.2917	30.7928
23240	chr13	19700867	19701893	Intergenic	Tigger1|DNA|TcMar-Tigger	-3620	NM_181591	73412	Mm.279939	NM_181591	ENSMUSG00000041138	Nme8	1700056P15Rik|Sptrx-2|Txndc3	NME/NM23 family member 8	protein-coding	0.01462	0.46446	0.129768	0.979178	0.0124072	0.993927	0.133188	0.849635	0.0158273	0.978806	37.8504	51.8672	54.9232	76.0331	44.046	49.6359	42.0811	70.1535	55.4913	62.0543	42.2122	66.2986	68.9214	61.7843	107.951	47.3145	47.4733	53.6437	50.376	47.8087	44.1984	49.1015	68.3147	36.9933	74.344	55.3151	54.2571	57.6407	72.5755
23241	chr13	19733599	19734950	Intergenic	Intergenic	-1323	NM_175688	319293	Mm.246657	NM_175688		Gpr141b	A530099J19Rik|Karma	G protein-coupled receptor 141B	protein-coding	0.011843	0.388314	0.124934	0.974501	0.100846	0.908607	0.333495	0.416821	0.309408	0.279463	42.749	63.0238	35.0072	59.1338	44.6003	35.3394	43.2602	57.998	55.9114	59.77	32.0576	48.3356	71.6676	56.4522	66.4488	64.6783	68.3504	53.8063	53.3825	56.8821	57.9775	55.9343	78.1263	81.0897	86.7058	50.6402	54.9398	52.5295	56.1008
23242	chr13	19744913	19745717	Intergenic	Intergenic	-12364	NM_175688	319293	Mm.246657	NM_175688		Gpr141b	A530099J19Rik|Karma	G protein-coupled receptor 141B	protein-coding	0.00995	0.361491	0.0799878	0.99034	0.172163	0.843214	0.169336	0.779307	0.261511	0.458115	40.8706	71.8621	51.3149	49.0982	63.9228	53.4442	37.3284	74.7924	58.1933	81.1202	41.6714	38.9183	83.8926	73.9164	49.3032	61.4767	64.3679	64.5809	52.3257	65.0769	68.3666	54.827	76.9215	82.6137	86.4011	69.6217	66.5755	60.3163	66.1536
23243	chr13	19770318	19770606	intron (NM_181754, intron 3 of 4)	intron (NM_181754, intron 3 of 4)	-37511	NM_175688	319293	Mm.246657	NM_175688		Gpr141b	A530099J19Rik|Karma	G protein-coupled receptor 141B	protein-coding	0.003472	0.432526	0.0233697	0.997885	-0.0339629	0.986867	0.094957	0.932852	0.0376244	0.962101	27.6599	63.3521	55.904	71.7963	61.5349	60.7846	54.8466	94.907	62.6338	67.399	31.2112	37.7902	60.4388	51.5875	113.349	52.0997	31.7107	57.6923	66.7775	73.8047	47.7142	68.7202	48.6742	53.9135	89.86	53.989	52.0398	65.7105	50.7867
23244	chr13	19860205	19860626	Intergenic	Intergenic	-36158	NM_181754	353346	Mm.239268	NM_181754	ENSMUSG00000053101	Gpr141	PGR13	G protein-coupled receptor 141	protein-coding	0.014252	0.43128	-0.414792	0.929267	0.111589	0.9592	0.197893	0.865715	0.724273	0.206628	30.7478	37.921	23.9019	22.3249	18.9428	34.0215	22.5119	23.8057	18.7455	9.22133	13.5871	32.3147	31.009	37.643	52.6167	12.579	28.9237	39.4665	19.9857	31.07	35.9046	12.821	27.4213	36.8814	55.0012	35.0864	42.3806	33.7137	37.9008
23245	chr13	19867674	19868194	Intergenic	Intergenic	-43677	NM_181754	353346	Mm.239268	NM_181754	ENSMUSG00000053101	Gpr141	PGR13	G protein-coupled receptor 141	protein-coding	0.009615	0.378119	-0.109748	0.99034	-0.393069	0.643161	0.440264	0.506382	0.156943	0.798616	22.979	58.4789	42.573	37.9567	39.193	36.7258	21.2636	45.5554	36.8576	25.3835	40.8583	52.3249	46.0265	43.8097	60.5358	49.2236	70.2513	49.926	60.0998	69.1755	34.3542	22.4903	69.7737	39.813	26.194	28.4065	42.5469	54.5902	48.5847
23246	chr13	19884062	19884688	Intergenic	Intergenic	-60118	NM_181754	353346	Mm.239268	NM_181754	ENSMUSG00000053101	Gpr141	PGR13	G protein-coupled receptor 141	protein-coding	0.009585	0.408293	-0.105751	0.99034	0.140281	0.929388	0.0673609	0.952977	0.313393	0.550465	34.9947	47.3623	38.5791	36.0337	26.8945	27.9648	26.9151	24.7425	24.3131	44.6513	37.8559	28.2521	48.66	53.796	54.0102	36.6587	16.2099	26.5421	30.7219	31.3429	50.4886	33.0528	77.7178	31.6935	45.6931	32.2899	42.1829	24.5627	40.3579
23247	chr13	19911728	19912439	Intergenic	LTR85b|LTR|Gypsy?	-87826	NM_181754	353346	Mm.239268	NM_181754	ENSMUSG00000053101	Gpr141	PGR13	G protein-coupled receptor 141	protein-coding	0.004219	0.473315	-0.315042	0.9053	-0.0541543	0.974438	0.113073	0.891417	0.373961	0.368409	37.8136	79.1233	33.967	47.5888	63.5601	47.0049	32.584	47.4135	41.2273	39.3132	33.3302	51.6625	52.0233	94.7295	37.7147	36.0004	51.3793	61.3437	55.7888	45.9932	67.6454	60.7332	68.4266	40.037	49.8091	69.9807	40.1513	63.2151	41.1436
23248	chr13	19921257	19921845	Intergenic	Intergenic	-97294	NM_181754	353346	Mm.239268	NM_181754	ENSMUSG00000053101	Gpr141	PGR13	G protein-coupled receptor 141	protein-coding	0	0.495756	-0.165436	0.97173	0.206178	0.810282	0.156487	0.818932	0.528101	0.124709	44.0301	63.3521	51.3404	87.9139	73.8419	51.4244	37.6091	54.2326	56.5621	50.1778	52.81	43.96	90.6582	82.54	25.7762	81.0578	55.224	75.9419	65.4147	97.3248	74.7847	93.3269	56.0951	61.6154	83.3932	95.197	78.8942	84.4849	94.9777
23249	chr13	19938006	19938699	Intergenic	Intergenic	-114095	NM_181754	353346	Mm.239268	NM_181754	ENSMUSG00000053101	Gpr141	PGR13	G protein-coupled receptor 141	protein-coding	0.004329	0.389049	-0.075776	0.991331	0.00237052	0.999023	0.358106	0.495639	0.436253	0.216536	47.417	23.0371	40.6575	43.3999	71.6043	36.7434	37.989	47.3303	42.2981	39.2139	33.0168	43.1888	45.5253	70.0339	67.2944	54.7663	36.6068	58.4415	52.0344	49.5472	57.5049	53.2237	38.0767	59.7483	53.0684	65.0673	54.5823	51.203	78.6684
23250	chr13	19974497	19974959	Intergenic	Intergenic	-115779	NM_080288	140580	Mm.342392	NM_080288	ENSMUSG00000041112	Elmo1	6330578D22Rik|C230095H21Rik|CED-12	engulfment and cell motility 1	protein-coding	0.006494	0.367171	-0.317383	0.931857	0.0736107	0.970639	-0.241868	0.776034	0.149126	0.81615	71.1255	41.1377	43.5616	54.928	51.7852	41.3364	26.2124	25.6372	63.4472	47.0567	24.7626	47.115	47.0952	49.3096	27.7589	40.1195	39.5354	47.2028	44.2293	60.1644	38.6671	29.2081	23.203	57.8811	32.4307	48.8005	40.1643	84.4849	54.6841
23251	chr13	19992084	19992525	Intergenic	L1_Mur3|LINE|L1	-98203	NM_080288	140580	Mm.342392	NM_080288	ENSMUSG00000041112	Elmo1	6330578D22Rik|C230095H21Rik|CED-12	engulfment and cell motility 1	protein-coding	0.004535	0.400452	-0.0506291	0.993169	-0.230974	0.774705	0.0841848	0.912128	-0.0961597	0.84161	79.0283	62.0592	66.1721	91.6436	82.3814	86.6096	50.1455	107.432	83.0856	54.5794	64.8544	74.0379	88.808	89.8395	76.6675	70.05	59.826	89.4819	65.4147	92.6903	118.409	67.3178	71.0539	54.7692	86.4818	77.5679	64.7337	80.4618	60.3033
23252	chr13	19998270	19998678	Intergenic	Intergenic	-92033	NM_080288	140580	Mm.342392	NM_080288	ENSMUSG00000041112	Elmo1	6330578D22Rik|C230095H21Rik|CED-12	engulfment and cell motility 1	protein-coding	0	0.386308	-0.390071	0.889116	-0.165192	0.904316	0.224126	0.782898	0.449005	0.347629	48.8116	29.8128	27.1299	48.3761	47.7801	46.8074	27.1007	20.098	30.3958	32.3515	28.04	40.0131	45.3291	50.9806	51.4357	47.5928	47.2551	45.8145	44.191	36.0674	57.257	41.8936	62.6533	42.2851	36.723	26.6769	41.9817	49.2828	39.1085
23253	chr13	20033881	20034147	Intergenic	Intergenic	-56493	NM_080288	140580	Mm.342392	NM_080288	ENSMUSG00000041112	Elmo1	6330578D22Rik|C230095H21Rik|CED-12	engulfment and cell motility 1	protein-coding	0.007519	0.378277	-0.107559	0.992271	0.203297	0.912782	-0.236361	0.834871	0.0744948	0.933047	48.6648	31.4379	49.1787	84.8011	49.9682	47.8632	23.7531	82.2052	23.3111	52.5408	55.2969	61.3735	49.0781	29.7889	74.5108	39.8179	26.7037	50.7519	27.1127	61.4683	46.4944	64.2579	55.7999	61.6154	46.0857	61.377	26.8304	35.5726	49.9883
23254	chr13	20037458	20037901	Intergenic	Intergenic	-52828	NM_080288	140580	Mm.342392	NM_080288	ENSMUSG00000041112	Elmo1	6330578D22Rik|C230095H21Rik|CED-12	engulfment and cell motility 1	protein-coding	0.015801	0.425676	0.325855	0.916294	0.261207	0.810282	0.0602493	0.956075	-0.00439893	0.995304	58.4417	72.0755	49.9729	67.892	42.0049	61.0715	64.1817	69.927	68.7133	96.3972	62.717	73.7037	83.4956	69.3113	39.4766	51.8022	32.0686	98.4546	65.1194	81.1992	52.7333	101.536	76.3173	73.9941	122.988	87.7474	43.498	24.0296	60.031
23255	chr13	20038549	20038888	Intergenic	Intergenic	-51789	NM_080288	140580	Mm.342392	NM_080288	ENSMUSG00000041112	Elmo1	6330578D22Rik|C230095H21Rik|CED-12	engulfment and cell motility 1	protein-coding	0.035398	0.420588	-0.241278	0.972117	-0.0384947	0.986466	0.246598	0.802035	0.449382	0.424965	76.3707	29.1532	53.4304	44.3601	33.9803	18.7782	38.8295	51.065	11.6399	38.9363	43.3893	52.1705	28.8822	35.0612	58.4657	59.8834	62.8601	39.823	63.8228	33.7622	52.6967	39.8058	46.2164	68.7039	60.2694	27.5201	54.7372	55.8248	47.0686
23256	chr13	20041260	20041460	Intergenic	Intergenic	-49147	NM_080288	140580	Mm.342392	NM_080288	ENSMUSG00000041112	Elmo1	6330578D22Rik|C230095H21Rik|CED-12	engulfment and cell motility 1	protein-coding	0.01	0.577114	0.573654	0.721471	0.2624	0.856974	-0.246877	0.803557	-0.558131	0.259823	64.7242	102.63	80.5018	98.6873	79.7493	87.5298	131.632	63.7775	129.652	139.758	187.948	95.2313	141.427	104	23.3175	105.916	91.3267	93.4615	72.1197	65.4023	6.87084	62.9727	78.3369	142.332	88.5357	104.955	89.2112	65.0533	53.1875
23257	chr13	20052767	20053516	Intergenic	Intergenic	-37366	NM_080288	140580	Mm.342392	NM_080288	ENSMUSG00000041112	Elmo1	6330578D22Rik|C230095H21Rik|CED-12	engulfment and cell motility 1	protein-coding	0.009346	0.426667	-0.251715	0.958187	0.193551	0.8737	0.127752	0.890256	0.573018	0.171422	26.589	34.5096	24.1828	25.0969	20.1118	16.9981	22.4952	29.1944	25.5887	20.7326	14.1831	19.9799	18.8821	34.3825	48.2538	16.4977	27.0959	23.5699	17.6528	28.3788	25.6854	22.8205	31.9271	48.371	38.1894	24.9114	29.5385	26.8457	26.6293
23258	chr13	20066530	20067061	Intergenic	Intergenic	-23712	NM_080288	140580	Mm.342392	NM_080288	ENSMUSG00000041112	Elmo1	6330578D22Rik|C230095H21Rik|CED-12	engulfment and cell motility 1	protein-coding	0.003766	0.370301	-0.803352	0.460954	0.0268651	0.990025	-0.184457	0.860024	0.64576	0.236461	13.1267	47.2456	34.1109	28.3203	28.3686	41.9592	13.8821	15.4425	21.2318	19.0088	23.0838	12.8102	22.5365	46.6328	28.5431	21.6086	9.555	25.4237	29.4274	30.792	36.2304	27.1069	43.4817	24.3677	28.2165	21.9616	33.6012	26.7297	22.5371
23259	chr13	20077331	20077523	Intergenic	B4A|SINE|B4	-13080	NM_080288	140580	Mm.342392	NM_080288	ENSMUSG00000041112	Elmo1	6330578D22Rik|C230095H21Rik|CED-12	engulfment and cell motility 1	protein-coding	0.015625	0.492228	-0.157455	0.983652	-0.0432967	0.983898	0.495344	0.471733	0.609503	0.19186	46.6761	138.583	62.892	53.8473	78.457	107.754	54.8466	56.9442	93.9506	56.6151	55.3289	106.285	101.99	108.334	188.24	105.732	126.843	124.399	93.9059	102.191	64.4141	135.879	94.4853	85.363	120.602	133.623	96.6454	104.726	124.658
23260	chr13	20090027	20090928	promoter-TSS (NM_080288)	promoter-TSS (NM_080288)	-30	NM_080288	140580	Mm.342392	NM_080288	ENSMUSG00000041112	Elmo1	6330578D22Rik|C230095H21Rik|CED-12	engulfment and cell motility 1	protein-coding	0.08657	0.625277	-0.0122879	0.997885	0.0222321	0.985126	0.0170956	0.980366	0.0516156	0.893063	80.6773	96.1883	62.543	55.287	62.9418	58.2884	91.1635	74.8301	66.3181	75.8339	53.5103	58.8873	74.8609	74.7532	81.5207	71.5116	84.4679	74.9167	61.3671	70.7738	44.2296	87.8642	86.9444	80.4214	111.87	55.2234	50.6949	59.0738	50.1769
23261	chr13	20091042	20091636	intron (NM_080288, intron 1 of 21)	CpG	832	NM_080288	140580	Mm.342392	NM_080288	ENSMUSG00000041112	Elmo1	6330578D22Rik|C230095H21Rik|CED-12	engulfment and cell motility 1	protein-coding	0.099327	0.690756	-0.155147	0.954491	0.058446	0.95403	0.0356615	0.956075	0.249255	0.361255	150.872	101.107	111.808	87.0259	88.0136	101.81	100.164	98.1665	121.472	95.4206	83.9177	96.1932	89.7424	110.053	151.132	130.76	138.374	82.1678	78.9189	77.0734	104.104	152.964	117.998	158.291	149.05	68.0589	91.3138	81.6403	98.4954
23262	chr13	20095077	20095646	intron (NM_080288, intron 1 of 21)	intron (NM_080288, intron 1 of 21)	4854	NM_080288	140580	Mm.342392	NM_080288	ENSMUSG00000041112	Elmo1	6330578D22Rik|C230095H21Rik|CED-12	engulfment and cell motility 1	protein-coding	0.001757	0.436842	0.017404	0.997773	0.00831368	0.995931	0.294568	0.511144	0.285478	0.358499	94.5007	64.1315	99.0356	75.9832	65.4065	95.0955	86.9835	86.4671	75.2926	132.363	66.0626	59.7736	76.4779	100.963	84.0086	116.34	115.919	122.279	105.624	71.8391	70.0367	88.5381	127.53	110.669	124.479	94.2768	89.0544	93.5421	72.4434
23263	chr13	20108961	20109641	intron (NM_080288, intron 1 of 21)	intron (NM_080288, intron 1 of 21)	18794	NM_080288	140580	Mm.342392	NM_080288	ENSMUSG00000041112	Elmo1	6330578D22Rik|C230095H21Rik|CED-12	engulfment and cell motility 1	protein-coding	0.022059	0.456681	0.0198323	0.997198	0.101554	0.920312	0.203548	0.707937	0.28527	0.380754	45.3948	74.9045	56.2328	46.994	56.033	58.5092	42.5868	44.2155	73.7789	51.3818	56.4806	70.023	70.3934	68.4597	70.2954	73.9851	76.1056	62.6131	53.0292	48.0899	64.6667	62.1789	92.161	65.9647	86.1321	68.5978	67.1708	59.1394	56.7073
23264	chr13	20116937	20117704	intron (NM_080288, intron 1 of 21)	intron (NM_080288, intron 1 of 21)	26813	NM_080288	140580	Mm.342392	NM_080288	ENSMUSG00000041112	Elmo1	6330578D22Rik|C230095H21Rik|CED-12	engulfment and cell motility 1	protein-coding	0.001304	0.398438	-0.109641	0.983444	-0.0964235	0.933989	0.212738	0.710864	0.225955	0.553374	45.4387	68.3905	60.3501	68.6222	51.9878	56.0224	49.4263	65.3337	85.2538	52.6397	28.7659	74.4964	41.133	83.939	77.5223	72.4976	72.765	67.6963	47.0142	66.0844	60.9149	72.7195	65.5809	102.344	92.345	43.5854	44.6637	55.5155	45.0742
23265	chr13	20129844	20130251	intron (NM_080288, intron 1 of 21)	intron (NM_080288, intron 1 of 21)	39540	NM_080288	140580	Mm.342392	NM_080288	ENSMUSG00000041112	Elmo1	6330578D22Rik|C230095H21Rik|CED-12	engulfment and cell motility 1	protein-coding	0.022113	0.431373	0.0633727	0.994214	-0.465303	0.56866	0.368679	0.618428	-0.159996	0.801326	29.3589	50.4326	32.1414	62.3507	58.7832	50.8326	37.5167	33.5789	58.1709	55.3234	44.1711	50.1393	56.1323	68.1411	25.781	34.698	74.7967	45.927	64.9727	92.3988	91.161	19.8931	26.3385	42.389	76.9731	45.8442	38.5778	49.4039	68.608
23266	chr13	20133583	20134156	intron (NM_080288, intron 1 of 21)	intron (NM_080288, intron 1 of 21)	43362	NM_080288	140580	Mm.342392	NM_080288	ENSMUSG00000041112	Elmo1	6330578D22Rik|C230095H21Rik|CED-12	engulfment and cell motility 1	protein-coding	0.008726	0.508711	0.0420237	0.9953	-0.00693029	0.9971	0.0358396	0.967086	-0.0131144	0.982427	88.6276	74.2977	56.1967	39.3667	49.4857	41.661	86.3762	41.3417	53.1239	82.6572	61.3231	42.7365	55.0594	67.4149	63.0753	61.6146	69.0662	48.9327	62.9317	37.0955	67.1496	70.65	76.2718	58.712	47.5423	61.0556	49.8212	53.6693	53.3731
23267	chr13	20183661	20184362	intron (NM_080288, intron 1 of 21)	L1MC|LINE|L1	93504	NM_080288	140580	Mm.342392	NM_080288	ENSMUSG00000041112	Elmo1	6330578D22Rik|C230095H21Rik|CED-12	engulfment and cell motility 1	protein-coding	0.012839	0.458689	0.238178	0.915333	0.0855368	0.936568	0.433202	0.321677	0.280561	0.382657	46.8759	65.0692	73.2095	57.6531	64.4668	61.297	63.0932	74.0843	82.0225	93.0394	60.6171	75.6882	68.2846	74.8865	84.8212	105.764	85.4062	96.291	58.2994	93.2985	64.6898	53.8996	128.219	107.058	122.413	78.7423	68.2128	75.9279	75.8738
23268	chr13	20192083	20193208	intron (NM_080288, intron 2 of 21)	intron (NM_080288, intron 2 of 21)	102138	NM_080288	140580	Mm.342392	NM_080288	ENSMUSG00000041112	Elmo1	6330578D22Rik|C230095H21Rik|CED-12	engulfment and cell motility 1	protein-coding	0.006222	0.444938	-0.292226	0.908792	-0.187357	0.853139	0.177313	0.797158	0.282182	0.500358	22.1279	37.8423	33.0952	25.0634	34.6565	21.2193	23.4012	21.0567	32.0685	24.1558	16.7065	27.8136	25.1425	41.3801	40.417	37.6589	35.1777	33.2308	18.1635	27.6143	31.7586	14.3938	25.6542	34.5046	38.7438	25.5692	29.182	43.1061	24.8208
23269	chr13	20204857	20205439	intron (NM_080288, intron 2 of 21)	intron (NM_080288, intron 2 of 21)	114641	NM_080288	140580	Mm.342392	NM_080288	ENSMUSG00000041112	Elmo1	6330578D22Rik|C230095H21Rik|CED-12	engulfment and cell motility 1	protein-coding	0.0189	0.440823	-0.0443881	0.99505	0.309613	0.608198	0.116	0.871186	0.470001	0.143569	47.9058	50.9429	55.3277	69.4413	53.288	73.8302	49.7578	57.9226	60.0509	37.3543	42.1219	53.7634	97.2005	61.2668	70.1128	57.6287	73.2288	62.4504	51.6321	64.6157	59.0278	89.6519	90.6775	75.59	95.9547	60.1115	72.35	75.1944	61.6865
23270	chr13	20207102	20207394	intron (NM_080288, intron 2 of 21)	intron (NM_080288, intron 2 of 21)	116741	NM_080288	140580	Mm.342392	NM_080288	ENSMUSG00000041112	Elmo1	6330578D22Rik|C230095H21Rik|CED-12	engulfment and cell motility 1	protein-coding	0.017123	0.56314	0.121622	0.985172	0.343768	0.683204	-0.305713	0.65508	-0.083567	0.887532	160.276	88.5194	106.83	77.2504	91.038	92.6529	93.7652	93.6069	117.76	79.7708	167.911	116.477	115.496	40.7047	71.869	96.7265	76.4531	42.6765	127.609	134.388	94.1211	80.1023	104.487	141.8	79.2997	109.161	119.763	129.621	77.4133
23271	chr13	20208214	20208556	intron (NM_080288, intron 3 of 21)	intron (NM_080288, intron 3 of 21)	117878	NM_080288	140580	Mm.342392	NM_080288	ENSMUSG00000041112	Elmo1	6330578D22Rik|C230095H21Rik|CED-12	engulfment and cell motility 1	protein-coding	0.011696	0.48105	0.527793	0.626111	0.31662	0.673528	0.450353	0.448781	0.23918	0.56983	58.2314	71.1322	47.077	54.9637	44.046	32.5736	69.2799	79.9217	56.0407	93.0815	71.6812	59.6687	111.335	104.261	71.5888	61.9389	65.2758	72.8745	66.7775	57.3704	72.3246	84.174	69.9221	126.113	95.5851	81.836	81.3856	83.0027	97.1994
23272	chr13	20211989	20212307	intron (NM_080288, intron 4 of 21)	intron (NM_080288, intron 4 of 21)	121641	NM_080288	140580	Mm.342392	NM_080288	ENSMUSG00000041112	Elmo1	6330578D22Rik|C230095H21Rik|CED-12	engulfment and cell motility 1	protein-coding	0.006289	0.410658	0.542988	0.788138	0.123252	0.9498	0.223369	0.831819	-0.196367	0.75916	75.1515	21.5158	37.9725	50.2451	33.4378	30.0274	51.3282	77.3582	67.3608	97.6649	30.8364	64.172	44.4738	40.4913	65.9929	38.8579	70.2022	52.2496	41.5785	46.2752	30.249	42.4344	33.71	46.1147	98.5158	61.1196	42.6418	48.353	54.3583
23273	chr13	20217478	20218239	intron (NM_080288, intron 4 of 21)	intron (NM_080288, intron 4 of 21)	127351	NM_080288	140580	Mm.342392	NM_080288	ENSMUSG00000041112	Elmo1	6330578D22Rik|C230095H21Rik|CED-12	engulfment and cell motility 1	protein-coding	0.00657	0.448819	0.335097	0.873663	-0.506943	0.279683	0.67865	0.187209	-0.16339	0.728014	37.9461	49.9491	39.6691	35.8167	20.9591	18.8214	47.7403	39.5093	65.9259	68.359	20.4023	35.7542	34.3095	58.5698	72.0054	69.5897	44.0032	49.1256	31.5899	60.1598	54.1722	48.4678	56.3458	32.8723	32.2176	29.6266	38.4511	35.7479	29.7039
23274	chr13	20227875	20228720	intron (NM_080288, intron 4 of 21)	intron (NM_080288, intron 4 of 21)	137790	NM_080288	140580	Mm.342392	NM_080288	ENSMUSG00000041112	Elmo1	6330578D22Rik|C230095H21Rik|CED-12	engulfment and cell motility 1	protein-coding	0.013018	0.427896	0.0295318	0.995156	0.0033293	0.997611	0.141719	0.718293	0.115517	0.675214	120.198	184.433	146.475	131.249	158.345	90.4019	125.868	159.579	167.443	174.583	136.355	91.7698	153.207	151.209	125.556	189.06	164.52	163.45	145.093	154.798	141.482	153.306	184.437	158.231	159.582	152.728	139.359	135.776	157.359
23275	chr13	20241903	20242761	intron (NM_080288, intron 5 of 21)	intron (NM_080288, intron 5 of 21)	151825	NM_080288	140580	Mm.342392	NM_080288	ENSMUSG00000041112	Elmo1	6330578D22Rik|C230095H21Rik|CED-12	engulfment and cell motility 1	protein-coding	0.011655	0.4156	-0.566953	0.467275	0.0532593	0.97193	0.0705221	0.933449	0.690734	0.0557767	39.4589	61.137	42.2212	32.8629	49.5722	40.8064	28.8424	42.4759	26.2799	36.1975	18.0957	36.4689	29.1628	46.1762	48.9178	46.2918	72.1436	35.0995	44.8297	40.0189	41.6415	27.2609	74.0024	43.2313	46.038	46.2116	62.3854	42.7348	41.8433
23276	chr13	20248994	20249364	intron (NM_080288, intron 5 of 21)	intron (NM_080288, intron 5 of 21)	158672	NM_080288	140580	Mm.342392	NM_080288	ENSMUSG00000041112	Elmo1	6330578D22Rik|C230095H21Rik|CED-12	engulfment and cell motility 1	protein-coding	0.008108	0.41779	0.137188	0.989972	-0.0480618	0.985187	-0.168755	0.887153	-0.354005	0.576167	51.1335	47.2572	38.0752	20.3217	55.0821	30.1085	38.4223	64.0238	41.1351	54.5604	61.8395	29.4151	26.4624	24.0928	18.9061	57.2517	27.4254	28.0665	38.9836	48.6098	48.2816	29.1765	71.3166	44.2965	22.0879	21.0119	44.3645	22.3771	17.9687
23277	chr13	20249978	20250508	intron (NM_080288, intron 5 of 21)	intron (NM_080288, intron 5 of 21)	159736	NM_080288	140580	Mm.342392	NM_080288	ENSMUSG00000041112	Elmo1	6330578D22Rik|C230095H21Rik|CED-12	engulfment and cell motility 1	protein-coding	0.001887	0.414313	0.298811	0.958397	-0.0632567	0.977162	0.56158	0.456848	0.199513	0.755904	9.39393	44.466	24.6821	24.827	20.0627	15.0137	28.81	30.9433	24.4626	19.0447	40.0874	30.8026	34.8948	28.0325	37.396	58.2869	26.8045	45.0653	20.4112	43.1902	20.7422	32.2502	31.1169	34.1791	56.5395	29.3374	29.6248	33.4751	27.5973
23278	chr13	20270021	20270759	intron (NM_080288, intron 7 of 21)	intron (NM_080288, intron 7 of 21)	179883	NM_080288	140580	Mm.342392	NM_080288	ENSMUSG00000041112	Elmo1	6330578D22Rik|C230095H21Rik|CED-12	engulfment and cell motility 1	protein-coding	0.012195	0.428958	-0.195472	0.931857	-0.0533753	0.96102	0.268606	0.519326	0.410704	0.133952	55.3198	64.8973	73.6297	52.2155	66.0375	62.5367	45.6609	59.259	53.4678	66.2811	44.2908	55.3027	64.8611	88.5795	66.3506	95.678	70.1244	78.7992	50.4903	75.3278	72.6186	78.015	65.9232	84.1576	68.289	76.9014	62.8588	73.7239	68.4663
23279	chr13	20271945	20272224	intron (NM_080288, intron 7 of 21)	intron (NM_080288, intron 7 of 21)	181577	NM_080288	140580	Mm.342392	NM_080288	ENSMUSG00000041112	Elmo1	6330578D22Rik|C230095H21Rik|CED-12	engulfment and cell motility 1	protein-coding	0.010753	0.489286	-0.211071	0.97173	-0.219318	0.856927	0.172208	0.844347	0.163961	0.781872	57.1043	92.6439	46.8872	90.9561	85.7519	79.8577	49.0671	35.9218	64.6542	91.8365	52.7203	92.6469	74.0862	60.3518	87.754	72.7616	109.112	122.829	94.781	76.1855	54.1787	106.405	56.1555	52.5608	58.5844	103.102	58.8346	89.0271	61.9568
23280	chr13	20282151	20282758	intron (NM_080288, intron 9 of 21)	intron (NM_080288, intron 9 of 21)	-190536	NM_198093	140580	Mm.342392	NM_080288	ENSMUSG00000041112	Elmo1	6330578D22Rik|C230095H21Rik|CED-12	engulfment and cell motility 1	protein-coding	0.004942	0.404605	-0.119981	0.990035	0.271067	0.833343	-0.194733	0.842607	0.196316	0.751397	27.8878	45.0875	46.4178	38.71	36.4952	10.4873	13.0114	40.527	46.4336	37.095	28.271	26.8952	35.8451	11.4223	17.2865	45.0766	26.7477	32.5054	29.7034	40.405	45.2774	41.4977	32.6036	39.7912	42.6354	37.143	38.8002	33.1259	30.6682
23281	chr13	20289829	20290684	intron (NM_080288, intron 12 of 21)	intron (NM_080288, intron 12 of 21)	-182734	NM_198093	140580	Mm.342392	NM_080288	ENSMUSG00000041112	Elmo1	6330578D22Rik|C230095H21Rik|CED-12	engulfment and cell motility 1	protein-coding	0.017544	0.446262	-0.00658004	0.998558	0.0379772	0.975123	0.0779492	0.895858	0.122506	0.719373	72.2069	45.3468	64.7309	57.1623	42.4915	52.1177	64.0454	58.6093	66.5896	54.4867	44.9202	42.9615	53.4406	59.0813	55.9075	59.8743	60.5284	64.3724	60.4512	49.721	54.6453	51.5566	57.8666	76.6769	73.2819	55.4666	54.2571	51.185	60.6524
23282	chr13	20292316	20292826	intron (NM_080288, intron 13 of 21)	intron (NM_080288, intron 13 of 21)	-180419	NM_198093	140580	Mm.342392	NM_080288	ENSMUSG00000041112	Elmo1	6330578D22Rik|C230095H21Rik|CED-12	engulfment and cell motility 1	protein-coding	0.011765	0.409002	-0.0276142	0.996406	-0.0409295	0.975021	0.121334	0.837445	0.108019	0.783555	123.005	126.704	110.493	86.6163	107.722	124.82	109.435	105.403	116.057	103.525	75.3074	160.053	113.056	110.701	70.8669	150.566	115.402	124.208	122.556	150.682	142.806	142.879	71.1418	113.324	146.892	123.476	120.348	118.279	127.754
23283	chr13	20297778	20298223	intron (NM_080288, intron 13 of 21)	intron (NM_080288, intron 13 of 21)	-174990	NM_198093	140580	Mm.342392	NM_080288	ENSMUSG00000041112	Elmo1	6330578D22Rik|C230095H21Rik|CED-12	engulfment and cell motility 1	protein-coding	0.011236	0.457399	0.100694	0.99034	-0.205211	0.855757	0.317979	0.634867	0.0120738	0.986578	67.1297	56.3762	27.1354	57.0264	55.7548	39.3392	50.8779	53.2332	51.9368	75.0264	55.0898	51.9721	48.8943	31.1612	73.3584	85.2878	86.6521	53.6733	37.8156	69.8114	74.1124	36.3887	75.9743	56.2154	61.2175	55.9059	57.7367	34.5534	62.7493
23284	chr13	20299369	20299869	intron (NM_080288, intron 13 of 21)	intron (NM_080288, intron 13 of 21)	-173371	NM_198093	140580	Mm.342392	NM_080288	ENSMUSG00000041112	Elmo1	6330578D22Rik|C230095H21Rik|CED-12	engulfment and cell motility 1	protein-coding	0.006	0.399202	-0.0754936	0.99034	-0.111411	0.918019	0.0114788	0.990434	-0.0244388	0.964412	61.7369	95.7884	82.5143	90.2284	79.7493	89.1212	61.0772	89.2885	103.722	66.7735	57.2016	87.0686	91.3834	83.2003	58.2938	111.211	75.0909	114.231	67.3118	71.9425	82.4501	64.7719	67.6171	96.6129	89.8978	76.1893	87.0701	63.8706	74.4625
23285	chr13	20306214	20307164	intron (NM_080288, intron 13 of 21)	intron (NM_080288, intron 13 of 21)	-166301	NM_198093	140580	Mm.342392	NM_080288	ENSMUSG00000041112	Elmo1	6330578D22Rik|C230095H21Rik|CED-12	engulfment and cell motility 1	protein-coding	0.005263	0.487907	0.103338	0.977772	-0.108453	0.89364	0.167558	0.715073	-0.0442329	0.913102	151.984	94.428	88.9756	48.478	76.4847	75.3845	120.824	144.818	81.8854	118.509	67.9538	68.7384	85.8867	101.133	136.223	131.93	122.837	79.7975	78.446	58.5178	85.3431	98.4836	105.896	121.674	93.1955	90.0196	78.1302	68.4772	69.9836
23286	chr13	20311608	20312148	intron (NM_080288, intron 13 of 21)	intron (NM_080288, intron 13 of 21)	-161112	NM_198093	140580	Mm.342392	NM_080288	ENSMUSG00000041112	Elmo1	6330578D22Rik|C230095H21Rik|CED-12	engulfment and cell motility 1	protein-coding	0.005556	0.404806	-0.117184	0.982161	0.0834452	0.948819	-0.039925	0.963097	0.160704	0.702344	60.8518	78.8382	46.5867	64.3991	96.8149	76.6254	63.3783	35.432	76.2044	66.1408	65.0706	78.0997	72.5265	102.716	53.9757	52.304	65.7703	73.0769	64.5516	63.5855	73.7979	63.3059	85.5139	75.0795	100.895	67.6662	64.7607	61.3298	68.9468
23287	chr13	20315963	20316550	intron (NM_080288, intron 13 of 21)	intron (NM_080288, intron 13 of 21)	-156734	NM_198093	140580	Mm.342392	NM_080288	ENSMUSG00000041112	Elmo1	6330578D22Rik|C230095H21Rik|CED-12	engulfment and cell motility 1	protein-coding	0.020443	0.428571	0.0103539	0.998199	-0.290016	0.700988	0.391207	0.469933	0.0908369	0.864768	35.6233	72.5257	54.8564	54.4393	43.7768	48.8009	73.5524	62.0857	44.1744	51.586	52.9	46.3525	38.9197	48.9334	119.17	58.6415	82.9771	54.8421	65.5262	58.4944	60.8661	39.8464	49.1669	76.4157	71.9331	42.3818	63.2229	52.3893	52.1002
23288	chr13	20345565	20346004	intron (NM_080288, intron 14 of 21)	intron (NM_080288, intron 14 of 21)	-127206	NM_198093	140580	Mm.342392	NM_080288	ENSMUSG00000041112	Elmo1	6330578D22Rik|C230095H21Rik|CED-12	engulfment and cell motility 1	protein-coding	0.006834	0.395455	-0.19032	0.974791	0.276159	0.809628	-0.183803	0.842493	0.282676	0.588095	24.9506	51.9516	55.0126	53.5239	44.4061	29.0014	21.5888	31.1312	32.1016	42.4475	48.397	43.3855	56.9969	36.0995	18.5903	32.1687	50.8526	52.0413	21.9042	40.9695	59.4743	32.7876	48.8373	41.2641	65.1568	54.8991	50.3972	45.8027	39.3757
23289	chr13	20352998	20353318	intron (NM_080288, intron 14 of 21)	L1_Rod|LINE|L1	-119832	NM_198093	140580	Mm.342392	NM_080288	ENSMUSG00000041112	Elmo1	6330578D22Rik|C230095H21Rik|CED-12	engulfment and cell motility 1	protein-coding	0.003125	0.439252	-0.0496528	0.996296	-0.0714008	0.969061	0.297916	0.697544	0.276168	0.598605	68.4583	59.3926	44.0244	55.8053	83.0721	89.5191	52.6527	34.1665	88.0787	33.9691	56.1801	85.0279	95.1911	74.286	72.8672	85.5047	60.2503	77.8846	97.6621	81.7528	98.7683	30.9241	90.1905	78.1745	136.209	77.7442	73.5992	48.0508	87.2607
23290	chr13	20353676	20354769	intron (NM_080288, intron 14 of 21)	intron (NM_080288, intron 14 of 21)	-118768	NM_198093	140580	Mm.342392	NM_080288	ENSMUSG00000041112	Elmo1	6330578D22Rik|C230095H21Rik|CED-12	engulfment and cell motility 1	protein-coding	0.012809	0.414991	-0.160792	0.940805	-0.0320562	0.977162	0.0332572	0.956475	0.161993	0.572048	65.5942	88.3336	84.6999	61.0535	73.7743	53.8734	60.6976	87.5263	67.5619	63.9334	47.101	73.4367	60.7153	76.1211	94.934	66.2174	88.198	68.4073	48.3877	71.8049	76.6919	57.6146	85.2513	79.711	78.5101	62.5937	65.9493	75.7504	70.5598
23291	chr13	20386761	20387249	intron (NM_080288, intron 15 of 21)	intron (NM_080288, intron 15 of 21)	-85985	NM_198093	140580	Mm.342392	NM_080288	ENSMUSG00000041112	Elmo1	6330578D22Rik|C230095H21Rik|CED-12	engulfment and cell motility 1	protein-coding	0.004098	0.419223	-0.48362	0.792487	-0.0277498	0.988054	0.0940535	0.928087	0.549924	0.242521	30.6073	43.6195	37.1166	40.4456	58.1051	52.1787	33.4474	26.1383	32.3437	39.7764	35.1649	25.0902	22.293	30.4451	90.7854	54.26	22.8733	53.1999	32.0204	46.9074	42.2388	38.7127	69.2798	42.4237	33.494	38.2348	49.7243	55.7462	32.6972
23292	chr13	20397692	20398748	intron (NM_080288, intron 15 of 21)	intron (NM_080288, intron 15 of 21)	-74770	NM_198093	140580	Mm.342392	NM_080288	ENSMUSG00000041112	Elmo1	6330578D22Rik|C230095H21Rik|CED-12	engulfment and cell motility 1	protein-coding	0.008523	0.406812	-0.252943	0.934662	0.00807463	0.996828	-0.0622067	0.943973	0.198811	0.662667	49.0335	42.4747	29.5402	39.1616	28.5298	15.0706	33.9052	29.3349	26.1567	33.0868	21.6673	30.9192	33.9968	42.208	41.9538	31.7613	49.9683	26.5516	28.4563	6.1934	36.4363	34.0761	39.0435	30.2242	58.0435	32.3934	29.0612	21.2812	23.9243
23293	chr13	20409785	20410437	intron (NM_080288, intron 15 of 21)	ORR1G|LTR|ERVL-MaLR	-62879	NM_198093	140580	Mm.342392	NM_080288	ENSMUSG00000041112	Elmo1	6330578D22Rik|C230095H21Rik|CED-12	engulfment and cell motility 1	protein-coding	0.009202	0.388974	-0.270787	0.956384	0.318041	0.75177	0.00444418	0.997515	0.593273	0.188834	19.8541	30.3157	37.0407	30.2722	50.285	34.1723	13.7285	39.1273	29.3956	23.8171	16.2932	33.3852	41.7139	42.536	19.6697	31.1357	32.6834	30.2619	27.6533	42.6319	44.26	35.874	61.9714	19.8454	31.3364	50.0806	41.5954	47.1664	48.9456
23294	chr13	20433274	20433684	intron (NM_080288, intron 15 of 21)	intron (NM_080288, intron 15 of 21)	-39511	NM_198093	140580	Mm.342392	NM_080288	ENSMUSG00000041112	Elmo1	6330578D22Rik|C230095H21Rik|CED-12	engulfment and cell motility 1	protein-coding	0.007317	0.435523	0.178923	0.974668	0.312406	0.714678	0.204371	0.797121	0.337854	0.432698	58.2882	48.2094	34.3605	45.8478	62.6756	58.2238	44.9475	46.6665	59.1202	92.7936	35.8756	53.0906	76.9489	55.5635	56.872	62.4299	49.4996	70.9193	58.6339	51.8433	63.681	59.2426	84.4711	77.8458	116.276	91.0176	53.9619	51.9273	51.8902
23295	chr13	20442699	20443242	intron (NM_080288, intron 15 of 21)	intron (NM_080288, intron 15 of 21)	-30020	NM_198093	140580	Mm.342392	NM_080288	ENSMUSG00000041112	Elmo1	6330578D22Rik|C230095H21Rik|CED-12	engulfment and cell motility 1	protein-coding	0.007366	0.325368	-0.0729902	0.993169	-0.140902	0.919	0.289955	0.687196	0.222043	0.6693	34.8423	36.4012	29.6507	43.2725	50.5878	32.2393	22.3023	48.6595	44.6395	48.6166	33.108	35.076	28.0489	51.0745	53.6775	56.8914	56.0631	32.5117	42.0588	42.1562	40.4911	21.5376	66.8183	57.19	37.6267	37.2256	34.173	52.2779	31.8341
23296	chr13	20452543	20453325	intron (NM_080288, intron 16 of 21)	intron (NM_080288, intron 16 of 21)	-20056	NM_198093	140580	Mm.342392	NM_080288	ENSMUSG00000041112	Elmo1	6330578D22Rik|C230095H21Rik|CED-12	engulfment and cell motility 1	protein-coding	0.011509	0.408685	-0.550434	0.595194	0.114618	0.939339	-0.343391	0.590394	0.321661	0.482876	39.4737	56.385	32.1698	34.8549	23.7956	36.6319	21.5459	32.6228	25.9506	28.7937	21.9443	27.8352	26.4323	35.4648	46.2176	31.6031	19.4643	17.2634	24.5933	37.6356	26.3587	28.7599	44.2879	33.0927	59.2212	18.8893	26.4667	30.2503	18.704
23297	chr13	20460083	20460533	intron (NM_080288, intron 16 of 21)	L2c|LINE|L2	-12682	NM_198093	140580	Mm.342392	NM_080288	ENSMUSG00000041112	Elmo1	6330578D22Rik|C230095H21Rik|CED-12	engulfment and cell motility 1	protein-coding	0.015556	0.43459	-0.113583	0.99034	-0.132475	0.936654	0.0689234	0.951519	0.050032	0.947341	30.9791	54.0605	44.7232	45.9497	39.3823	28.2925	31.5916	40.4937	32.5696	55.2132	32.6866	36.2786	45.9335	37.4181	15.545	70.6104	51.8646	46.1538	26.711	43.6015	51.913	59.974	32.9839	46.0062	57.5104	25.9147	36.4775	36.7979	23.6389
23298	chr13	20471700	20473530	promoter-TSS (NM_198093)	promoter-TSS (NM_198093)	-375	NM_198093	140580	Mm.342392	NM_080288	ENSMUSG00000041112	Elmo1	6330578D22Rik|C230095H21Rik|CED-12	engulfment and cell motility 1	protein-coding	0.019126	0.453304	0.0448915	0.989972	0.087615	0.856573	0.195861	0.445839	0.238585	0.168863	114.811	133.766	114.924	116.586	115.726	101.748	116.527	145.379	125.678	144.256	88.4146	115.229	123.057	132.064	141.434	138.423	155.261	119.168	98.5242	129.554	158.442	169.599	156.809	147.069	164.493	137.221	120.898	123.449	120.616
23299	chr13	20477999	20478514	intron (NM_198093, intron 1 of 6)	intron (NM_198093, intron 1 of 6)	5266	NM_198093	140580	Mm.342392	NM_080288	ENSMUSG00000041112	Elmo1	6330578D22Rik|C230095H21Rik|CED-12	engulfment and cell motility 1	protein-coding	0.007767	0.406977	0.0625981	0.99034	0.0761843	0.932493	0.101271	0.846291	0.114857	0.720804	141.146	112.189	142.637	147.826	132.485	166.871	143.134	159.223	137.916	129.657	119.005	174.349	160.544	151.938	242.23	111.4	126.104	139.134	126.034	155.569	146.756	171.188	148.908	155.773	137.531	170.584	138.58	156.174	180.734
23300	chr13	20489810	20490454	intron (NM_198093, intron 1 of 6)	intron (NM_198093, intron 1 of 6)	17142	NM_198093	140580	Mm.342392	NM_080288	ENSMUSG00000041112	Elmo1	6330578D22Rik|C230095H21Rik|CED-12	engulfment and cell motility 1	protein-coding	0.012422	0.418605	-0.258045	0.907631	0.216265	0.774705	-0.0430857	0.957527	0.431224	0.177903	58.7559	68.4675	57.8138	55.4587	60.5412	66.7223	45.785	56.5905	49.0177	49.4315	39.3356	54.9249	69.2606	53.8304	81.4664	45.2279	80.3599	64.5007	52.2607	50.7782	44.8098	60.0671	84.5086	54.9181	67.6814	53.1171	93.0899	67.9552	68.1362
23301	chr13	20492945	20493367	intron (NM_198093, intron 1 of 6)	intron (NM_198093, intron 1 of 6)	20166	NM_198093	140580	Mm.342392	NM_080288	ENSMUSG00000041112	Elmo1	6330578D22Rik|C230095H21Rik|CED-12	engulfment and cell motility 1	protein-coding	0.007109	0.36643	-0.0855376	0.993169	0.0962383	0.961852	-0.16703	0.873264	0.0147457	0.986432	25.9558	55.8459	71.5359	46.7712	67.1926	60.3394	21.2108	90.6789	33.3948	49.6772	42.601	70.9238	56.7151	49.2893	22.1019	33.4646	52.9012	56.5986	54.1183	61.9927	65.1265	57.558	41.0345	34.7499	54.8709	95.7985	57.501	30.831	40.9619
23302	chr13	20494339	20494817	intron (NM_198093, intron 1 of 6)	intron (NM_198093, intron 1 of 6)	21588	NM_198093	140580	Mm.342392	NM_080288	ENSMUSG00000041112	Elmo1	6330578D22Rik|C230095H21Rik|CED-12	engulfment and cell motility 1	protein-coding	0.006276	0.402923	0.0803488	0.992426	0.163253	0.90673	-0.20611	0.803557	-0.123205	0.832574	39.5803	49.3033	35.7879	55.0557	50.0518	36.6233	50.67	64.8068	35.3789	55.2277	34.191	28.4612	63.7262	37.2984	51.2205	29.5441	31.8433	30.4152	42.7488	58.1506	37.3728	31.9945	58.6535	37.8973	48.4425	53.6728	34.3407	27.219	58.4172
23303	chr13	20503800	20504359	intron (NM_198093, intron 1 of 6)	intron (NM_198093, intron 1 of 6)	31089	NM_198093	140580	Mm.342392	NM_080288	ENSMUSG00000041112	Elmo1	6330578D22Rik|C230095H21Rik|CED-12	engulfment and cell motility 1	protein-coding	0.005367	0.403571	-0.206351	0.968616	0.0027062	0.999147	-0.161651	0.850127	0.0474055	0.945045	30.2824	42.1592	43.2031	50.4408	53.8953	68.327	41.444	39.1173	55.4628	45.8361	32.1604	29.2046	40.8692	74.4189	29.199	28.421	29.0445	35.2965	53.7565	38.0246	51.6235	37.0144	63.4307	49.3805	46.2964	29.2062	43.4087	38.0862	30.923
23304	chr13	20517708	20518183	intron (NM_198093, intron 1 of 6)	intron (NM_198093, intron 1 of 6)	44955	NM_198093	140580	Mm.342392	NM_080288	ENSMUSG00000041112	Elmo1	6330578D22Rik|C230095H21Rik|CED-12	engulfment and cell motility 1	protein-coding	0.010526	0.462185	-0.10531	0.993149	0.129204	0.954978	-0.0565679	0.970063	0.177946	0.822646	29.3486	33.61	16.9477	31.6591	20.5203	40.2051	16.6272	17.2631	21.3614	21.2498	25.8052	51.5538	38.9353	39.6192	19.6358	7.43267	36.3171	21.8623	37.9578	37.8645	20.2509	13.2574	50.3439	9.08016	28.6755	39.2813	37.5626	32.371	30.7928
23305	chr13	20538147	20539228	intron (NM_198093, intron 1 of 6)	MER20|DNA|hAT-Charlie	65697	NM_198093	140580	Mm.342392	NM_080288	ENSMUSG00000041112	Elmo1	6330578D22Rik|C230095H21Rik|CED-12	engulfment and cell motility 1	protein-coding	0.014801	0.471349	-0.0105439	0.997885	0.1172	0.88177	0.000747132	0.998927	0.128492	0.691306	66.3224	81.5783	71.6771	59.1228	62.2977	58.8881	67.7033	96.9263	84.9988	50.9963	43.0883	64.1839	69.4403	80.6311	85.2027	67.769	54.445	58.5996	55.5965	66.5518	68.6449	83.2202	77.0439	86.1817	108.362	64.7269	55.4578	60.1789	51.6622
23306	chr13	20555720	20556429	intron (NM_198093, intron 1 of 6)	MER2|DNA|TcMar-Tigger	83084	NM_198093	140580	Mm.342392	NM_080288	ENSMUSG00000041112	Elmo1	6330578D22Rik|C230095H21Rik|CED-12	engulfment and cell motility 1	protein-coding	0.007052	0.453521	-0.449646	0.790505	0.424595	0.585466	-0.414117	0.522975	0.460124	0.296726	42.1336	32.1675	39.7399	43.7461	33.7444	49.3821	27.4775	12.8506	40.5485	15.3316	27.6615	36.4577	44.4979	29.3372	21.3771	42.3264	25.7621	21.9703	22.0394	43.8168	32.949	36.7965	40.7066	45.0166	67.2399	33.9925	35.2315	31.6967	31.8825
23307	chr13	20590918	20591580	intron (NM_080288, intron 20 of 21)	intron (NM_080288, intron 20 of 21)	118259	NM_198093	140580	Mm.342392	NM_080288	ENSMUSG00000041112	Elmo1	6330578D22Rik|C230095H21Rik|CED-12	engulfment and cell motility 1	protein-coding	0.009063	0.467572	0.642492	0.386025	-0.0385316	0.98339	0.429431	0.465803	-0.251593	0.566853	36.1	57.4188	24.3208	29.8149	49.5254	43.2721	57.2658	55.0518	42.5758	66.8532	54.3131	88.3674	82.1675	38.901	40.5062	81.3299	36.7882	58.0409	52.6554	69.1565	60.1977	62.5107	44.8422	63.8492	20.5754	54.0216	54.9821	44.6672	78.3351
23308	chr13	20598566	20599083	intron (NM_080288, intron 20 of 21)	intron (NM_080288, intron 20 of 21)	125834	NM_198093	140580	Mm.342392	NM_080288	ENSMUSG00000041112	Elmo1	6330578D22Rik|C230095H21Rik|CED-12	engulfment and cell motility 1	protein-coding	0.009671	0.444015	0.195796	0.97173	-0.0156923	0.993444	0.209132	0.79215	-0.00235603	0.997484	38.5206	67.6409	29.1955	45.4487	35.9926	46.1736	34.6266	65.205	46.8845	54.0652	39.5148	47.3657	75.7531	74.7171	27.0609	66.5813	68.6962	46.1985	46.4989	34.7884	37.2115	53.9418	68.5836	35.0385	52.692	42.1052	44.1742	50.3314	59.1544
23309	chr13	20601421	20601789	intron (NM_080288, intron 21 of 21)	intron (NM_080288, intron 21 of 21)	128615	NM_198093	140580	Mm.342392	NM_080288	ENSMUSG00000041112	Elmo1	6330578D22Rik|C230095H21Rik|CED-12	engulfment and cell motility 1	protein-coding	0.002717	0.336043	0.226677	0.973839	-0.0624853	0.97884	0.21857	0.831939	-0.0705922	0.930068	45.9996	22.7241	41.0165	48.5264	57.7893	56.2197	60.0928	86.6542	33.6997	65.4063	42.1906	48.0593	44.3437	110.352	25.3451	62.3597	52.3915	53.6162	29.3966	26.6585	56.0123	61.1148	85.1488	53.9135	33.3119	33.8018	44.6056	35.3551	54.1992
23310	chr13	20623048	20623563	Intergenic	Intergenic	150315	NM_198093	140580	Mm.342392	NM_080288	ENSMUSG00000041112	Elmo1	6330578D22Rik|C230095H21Rik|CED-12	engulfment and cell motility 1	protein-coding	0.007767	0.436047	0.162448	0.979178	-0.193269	0.87338	0.434556	0.49446	0.0788379	0.901241	40.6037	42.8088	25.401	43.8002	30.9706	40.1725	29.6491	49.5359	39.4045	51.2598	33.3213	52.8329	44.3609	59.6211	52.0682	68.5538	57.1408	36.2957	18.6718	53.9728	56.034	54.1513	38.4279	30.1497	47.607	43.7783	51.2748	62.0103	23.2373
23311	chr13	20635473	20636368	Intergenic	Intergenic	-158193	NM_001281854	27052	Mm.314046	NM_012054	ENSMUSG00000021322	Aoah	4930433E13Rik	acyloxyacyl hydrolase	protein-coding	0.002235	0.435268	-0.00460187	0.998665	0.0147906	0.987826	0.216755	0.540781	0.236148	0.332191	171.337	162.238	145.038	155.421	154.449	142.253	120.013	180.186	131.006	189.988	110.477	179.366	189.622	187.029	239.688	173.567	162.132	172.883	165.19	166.246	179.64	171.881	218.357	183.125	184.148	220.637	172.242	171.802	130.74
23312	chr13	20648389	20648908	Intergenic	Intergenic	-145465	NM_001281854	27052	Mm.314046	NM_012054	ENSMUSG00000021322	Aoah	4930433E13Rik	acyloxyacyl hydrolase	protein-coding	0.019268	0.405769	-0.537278	0.790505	-0.116895	0.949799	0.193602	0.843763	0.613985	0.234864	26.8605	29.2958	32.9607	30.786	46.0978	30.6638	12.174	33.3546	15.2059	35.9046	11.0215	31.4554	23.0576	32.4435	42.6814	44.2165	21.507	46.0204	32.4238	56.7072	26.4772	31.2004	14.2994	39.8897	34.1178	32.9551	42.6288	50.1375	35.8683
23313	chr13	20687218	20688055	Intergenic	Intergenic	-106477	NM_001281854	27052	Mm.314046	NM_012054	ENSMUSG00000021322	Aoah	4930433E13Rik	acyloxyacyl hydrolase	protein-coding	0.009558	0.443914	-0.112497	0.983444	0.0408996	0.978937	0.0475551	0.954675	0.200952	0.610971	52.3457	37.2392	45.685	41.5478	38.1119	34.2247	47.8089	58.7811	26.9393	47.3097	32.218	29.2569	33.7937	61.5352	47.3593	45.3442	33.9459	38.4615	40.2101	41.0229	36.1191	40.8425	50.2444	50.4996	66.7212	32.5095	30.6963	49.4595	39.7159
23314	chr13	20711479	20711845	Intergenic	Intergenic	-82451	NM_001281854	27052	Mm.314046	NM_012054	ENSMUSG00000021322	Aoah	4930433E13Rik	acyloxyacyl hydrolase	protein-coding	0.016393	0.47139	0.202103	0.979305	-0.149728	0.939187	0.3802	0.683154	0.0283681	0.975188	8.16194	29.0797	27.4938	41.0876	36.3157	52.1787	38.8422	29.8724	46.2052	50.9138	20.0942	22.3024	35.6688	24.3561	63.709	60.2889	19.4076	51.0719	36.1256	40.2063	30.0365	34.4113	36.048	23.5687	37.2155	36.1107	38.9994	35.5483	58.1284
23315	chr13	20723831	20724057	Intergenic	Intergenic	-70169	NM_001281854	27052	Mm.314046	NM_012054	ENSMUSG00000021322	Aoah	4930433E13Rik	acyloxyacyl hydrolase	protein-coding	0	0.38326	-0.684652	0.858191	-0.636581	0.649605	0.186941	0.902712	0.235013	0.825216	22.03	43.7298	53.4304	41.5876	27.4457	35.2091	11.6488	24.1887	32.4254	27.4845	21.6947	30.0984	19.2548	8.76531	56.7461	50.7707	76.3301	36.7597	31.9114	28.9391	48.6431	23.8835	0	38.1688	54.2425	34.4001	31.5792	26.1679	11.7671
23316	chr13	20734305	20734974	Intergenic	Intergenic	-59474	NM_001281854	27052	Mm.314046	NM_012054	ENSMUSG00000021322	Aoah	4930433E13Rik	acyloxyacyl hydrolase	protein-coding	0.004484	0.431343	-0.459922	0.810667	-0.627762	0.246371	0.440479	0.49377	0.272638	0.620736	29.7685	54.5453	25.5704	29.5029	39.7356	28.5462	21.25	43.5806	21.0652	34.8178	18.3221	22.3691	22.7662	44.4161	81.9075	27.7059	51.5713	51.2245	44.9176	29.3284	51.3516	22.86	32.0472	39.9717	34.6121	19.7556	39.4716	35.3599	21.8633
23317	chr13	20828425	20829527	intron (NM_012054, intron 2 of 20)	intron (NM_012054, intron 2 of 20)	34863	NM_012054	27052	Mm.314046	NM_012054	ENSMUSG00000021322	Aoah	4930433E13Rik	acyloxyacyl hydrolase	protein-coding	0.00726	0.476881	-0.0319269	0.996296	-0.125616	0.879268	0.492965	0.213275	0.399276	0.159167	56.0226	62.0874	51.1354	34.1154	51.4615	47.6569	46.3459	49.6066	50.1297	53.5473	38.5595	59.2572	54.2962	67.4102	115.318	61.6719	65.3781	54.6558	56.7185	78.637	73.5716	48.1642	79.3171	56.3596	76.6329	71.2537	56.9915	72.9851	60.3306
23318	chr13	20855812	20856426	intron (NM_012054, intron 4 of 20)	intron (NM_012054, intron 4 of 20)	62006	NM_012054	27052	Mm.314046	NM_012054	ENSMUSG00000021322	Aoah	4930433E13Rik	acyloxyacyl hydrolase	protein-coding	0.009772	0.439024	-0.407116	0.833437	-0.17127	0.889793	0.194653	0.79914	0.430499	0.324059	25.9481	53.2405	37.6942	36.738	41.8518	36.2871	21.4384	44.5167	26.6244	25.2911	22.6251	39.8828	33.6646	50.008	47.4705	28.7502	67.7596	45.6652	21.5341	58.5851	40.2851	43.9549	32.2319	39.3375	46.5861	37.9858	38.3579	44.3064	36.8155
23319	chr13	20901846	20902093	intron (NM_012054, intron 5 of 20)	intron (NM_012054, intron 5 of 20)	107856	NM_012054	27052	Mm.314046	NM_012054	ENSMUSG00000021322	Aoah	4930433E13Rik	acyloxyacyl hydrolase	protein-coding	0.004049	0.33871	-0.585999	0.809383	-0.350596	0.807137	0.0173123	0.991311	0.252715	0.744013	52.4083	46.1675	48.8877	30.4414	71.7492	51.545	14.9218	59.0191	15.9754	28.2912	39.7003	27.5394	57.2578	44.1105	28.3209	53.601	36.9744	54.6558	53.5302	79.436	66.7612	36.4215	23.3692	24.4466	66.1743	31.4754	57.7886	47.8862	43.0668
23320	chr13	20909879	20910143	intron (NM_012054, intron 6 of 20)	intron (NM_012054, intron 6 of 20)	115898	NM_012054	27052	Mm.314046	NM_012054	ENSMUSG00000021322	Aoah	4930433E13Rik	acyloxyacyl hydrolase	protein-coding	0.015152	0.415094	-0.294525	0.973839	0.21743	0.927651	-0.434247	0.714646	0.0777076	0.944004	45.2617	74.8707	7.62327	39.1616	33.5645	42.1976	43.8773	13.8047	49.1106	29.4105	18.5719	30.9192	41.2083	22.5109	13.2486	33.4329	26.906	39.3356	18.2121	30.967	62.4622	17.0381	59.3461	26.1399	20.6377	32.3934	27.0337	53.7631	50.367
23321	chr13	20916770	20917513	exon (NM_012054, exon 11 of 21)	exon (NM_012054, exon 11 of 21)	123028	NM_012054	27052	Mm.314046	NM_012054	ENSMUSG00000021322	Aoah	4930433E13Rik	acyloxyacyl hydrolase	protein-coding	0.010767	0.508065	0.107989	0.987649	0.0125013	0.994794	0.0116049	0.991523	-0.0838833	0.880841	36.185	43.9969	67.7168	37.9494	35.778	36.4127	47.4796	46.5977	31.1061	47.0251	45.0926	47.6065	65.8888	31.994	54.9201	61.7722	46.435	46.1228	25.8842	33.0092	44.3877	59.3283	42.1733	29.0247	73.3291	44.9933	39.3826	31.8382	32.2132
23322	chr13	20939021	20939516	intron (NM_012054, intron 11 of 20)	intron (NM_012054, intron 11 of 20)	134031	NM_146535	258528	Mm.377554	NM_146535	ENSMUSG00000042869	Olfr1370	MOR256-14	olfactory receptor 1370	protein-coding	0.022222	0.451613	-0.0283563	0.997246	-0.0171485	0.993385	0.181502	0.843869	0.19271	0.740741	28.1628	52.2175	65.0519	28.4812	42.9626	28.9355	31.9108	57.0593	26.1923	29.8026	26.4134	63.2127	63.7354	46.0223	80.0803	35.6618	40.9996	54.5454	38.8524	36.3346	44.4176	56.3392	39.9805	36.5958	46.7788	47.1177	60.5555	45.3999	37.6073
23323	chr13	20990187	20991000	intron (NM_012054, intron 13 of 20)	intron (NM_012054, intron 13 of 20)	82706	NM_146535	258528	Mm.377554	NM_146535	ENSMUSG00000042869	Olfr1370	MOR256-14	olfactory receptor 1370	protein-coding	0.00738	0.394349	-0.434593	0.808176	-0.430088	0.586524	-0.0641661	0.950619	-0.0596605	0.933174	44.0926	50.4947	22.2791	30.0576	30.5177	23.49	16.8385	45.9476	28.4279	25.7857	20.1025	18.407	24.0863	37.7674	47.3233	29.3124	26.211	34.4876	29.5694	24.1337	30.4244	22.1306	13.1855	28.6477	26.8062	34.4255	19.3126	26.1872	21.2619
23324	chr13	21005618	21006013	intron (NM_012054, intron 19 of 20)	intron (NM_012054, intron 19 of 20)	67484	NM_146535	258528	Mm.377554	NM_146535	ENSMUSG00000042869	Olfr1370	MOR256-14	olfactory receptor 1370	protein-coding	0.010127	0.444444	0.0749611	0.99137	-0.110312	0.926321	0.335856	0.538699	0.150583	0.741016	70.5853	80.8341	78.9732	102.316	105.435	80.5798	73.314	73.8112	109.887	96.3174	86.8885	106.769	79.871	150.453	97.4022	109.491	48.8103	97.2736	124.764	128.321	121.762	54.6599	129.431	87.3535	68.9665	120.061	128.283	137.742	80.7911
23325	chr13	21024798	21025374	TTS (NM_012054)	TTS (NM_012054)	48213	NM_146535	258528	Mm.377554	NM_146535	ENSMUSG00000042869	Olfr1370	MOR256-14	olfactory receptor 1370	protein-coding	0.010417	0.431542	-0.00612418	0.999075	-0.0820185	0.962902	0.143766	0.876788	0.067872	0.919874	25.9312	44.8744	17.47	44.0568	32.3058	44.207	37.4785	49.0353	30.3382	31.0035	19.8617	44.8758	33.9968	36.1113	38.4577	32.1792	38.7575	27.0433	47.9964	39.741	50.0999	40.6074	30.0635	52.4159	44.93	28.3442	43.3665	24.6414	23.0849
23326	chr13	21034881	21035490	Intergenic	Intergenic	38114	NM_146535	258528	Mm.377554	NM_146535	ENSMUSG00000042869	Olfr1370	MOR256-14	olfactory receptor 1370	protein-coding	0.009852	0.378689	-0.199121	0.9683	-0.121375	0.925377	0.273805	0.673285	0.351551	0.407043	32.7014	46.1877	39.656	43.2128	64.0206	78.3966	17.2915	35.9057	56.4629	56.0972	34.8872	55.8476	48.2319	66.6826	74.662	56.5231	56.6522	63.0921	43.4218	61.7509	54.1544	44.3158	69.0551	46.7427	51.4418	56.1699	50.3919	48.5545	76.4188
23327	chr13	21044333	21044849	Intergenic	Intergenic	28708	NM_146535	258528	Mm.377554	NM_146535	ENSMUSG00000042869	Olfr1370	MOR256-14	olfactory receptor 1370	protein-coding	0.015504	0.454545	-0.599033	0.779933	-0.426244	0.715415	0.065766	0.961118	0.238555	0.747243	28.9464	29.4661	52.6538	54.6441	44.6486	30.8421	19.3876	33.5485	19.6641	46.6463	26.9221	26.3652	16.8666	72.9423	54.2267	49.6052	23.5986	48.3005	25.6239	41.1933	21.3049	34.8686	39.9515	8.35868	31.6765	24.1067	17.9805	59.5979	41.2306
23328	chr13	21049968	21050577	Intergenic	Intergenic	23027	NM_146535	258528	Mm.377554	NM_146535	ENSMUSG00000042869	Olfr1370	MOR256-14	olfactory receptor 1370	protein-coding	0.004926	0.496721	-0.337851	0.910359	-0.199053	0.872505	0.122313	0.893543	0.261111	0.61454	39.2417	67.4091	41.3084	52.4727	61.1105	47.038	11.2395	32.9136	63.8679	44.6228	34.8872	53.6137	48.2319	53.6713	74.662	30.4355	51.6535	80.144	47.3693	48.3268	67.693	45.793	40.6206	56.6578	53.6784	57.4464	50.3919	42.728	45.8513
23329	chr13	21125101	21125508	Intergenic	Lx3B|LINE|L1	-7473	NM_010984	18341	Mm.246536	NM_010984	ENSMUSG00000071522	Olfr263	GA_x5J8B7TTCWC-858-415|IA3|MOR256-31|MOR256-37P|MOR256-61|Olfr263-ps1|Olfr42	olfactory receptor 263	protein-coding	0	0.338235	0.593267	0.888453	0.815879	0.448513	-0.139071	0.935666	0.0835414	0.935927	22.0192	14.943	14.8345	16.165	28.303	19.551	21.9925	31.3403	40.1656	9.53852	36.14	30.0836	37.4216	19.4689	11.4582	10.8431	34.9051	7.6545	17.7198	16.0694	23.6343	15.4724	44.5729	31.7917	83.6664	21.0119	29.8101	11.6245	16.3352
23330	chr13	21160358	21161732	Intergenic	Intergenic	-17990	NM_146534	258527	Mm.271440	NM_146534	ENSMUSG00000045474	Olfr1368	MOR256-15	olfactory receptor 1368	protein-coding	0.028384	0.408727	-0.0510547	0.989972	0.15679	0.699263	-0.00886388	0.98706	0.198981	0.336531	212.341	187.566	191.88	163.487	211.53	179.53	177.808	198.932	193.235	159.921	144.521	219.81	201.902	227.075	212.132	174.727	139.582	159.473	187.21	209.44	216.026	235.051	186.645	187.716	214.127	186.156	229.066	225.539	235.163
23331	chr13	21167093	21168236	Intergenic	tRNA-Met_|tRNA|tRNA	-12267	NM_009054	19720	Mm.314056	NM_009054	ENSMUSG00000021326	Trim27	AW538890|Gm19403|Rfp	tripartite motif-containing 27	protein-coding	0.025372	0.414336	-0.129811	0.934455	0.082852	0.882868	0.0259395	0.955926	0.238602	0.212698	203.856	190.888	199.846	174.326	208.54	210.244	149.252	189.714	212.56	176.617	161.574	208.292	174.178	246.97	169.322	203.862	225.498	188.976	156.691	238.893	180.337	240.053	216.43	176.598	228.802	199.292	197.31	220.415	230.34
23332	chr13	21169480	21170316	Intergenic	Intergenic	-10033	NM_009054	19720	Mm.314056	NM_009054	ENSMUSG00000021326	Trim27	AW538890|Gm19403|Rfp	tripartite motif-containing 27	protein-coding	0.051435	0.445639	-0.0354246	0.993027	0.0750808	0.897596	0.0692021	0.857754	0.179707	0.36705	212.015	190.056	239.531	225.976	231.065	274.125	193.984	196.171	277.806	183.893	210.156	263.627	213.415	239.327	225.923	197.43	214.844	249.678	260.241	289.46	239.986	256.109	227.85	208.431	293.273	265.037	237.327	274.475	254.486
23333	chr13	21172269	21173405	Intergenic	tRNA-Leu-TTG|tRNA|tRNA	-7094	NM_009054	19720	Mm.314056	NM_009054	ENSMUSG00000021326	Trim27	AW538890|Gm19403|Rfp	tripartite motif-containing 27	protein-coding	0.022887	0.44591	-0.0395101	0.992094	-0.0263906	0.976829	0.074511	0.854412	0.0876305	0.731939	155.149	180.687	193.105	231.66	223.866	222.747	153.88	185.269	232.726	177.705	164.728	250.293	192.489	224.079	209.365	196.572	224.208	206.595	167.179	257.637	198.383	178.18	198.891	170.093	215.824	201.888	223.656	234.267	242.293
23334	chr13	21179590	21180995	5' UTR (NM_009054, exon 1 of 8)	5' UTR (NM_009054, exon 1 of 8)	361	NM_009054	19720	Mm.314056	NM_009054	ENSMUSG00000021326	Trim27	AW538890|Gm19403|Rfp	tripartite motif-containing 27	protein-coding	0.096085	0.670697	0.0279464	0.993169	0.0793771	0.887004	-0.0479237	0.906527	0.00350701	0.991378	302.625	244.571	230.619	143.156	202.448	195.958	296.804	236.045	235.913	228.786	167.504	223.675	196.673	248.854	224.047	229.923	199.337	214.344	165.114	205.982	199.523	254.836	246.499	231.463	223.945	202.522	229.6	175.103	213.886
23335	chr13	21199802	21200949	Intergenic	Intergenic	20444	NM_009054	19720	Mm.314056	NM_009054	ENSMUSG00000021326	Trim27	AW538890|Gm19403|Rfp	tripartite motif-containing 27	protein-coding	0.046207	0.466028	-0.0166572	0.996406	0.129912	0.765885	-0.0683462	0.862	0.0782226	0.752795	215.299	241.92	281.616	271.229	260.346	266.398	216.211	279.608	287.995	231.509	212.306	306.012	237.118	278.923	218.538	230.084	248.598	256.22	213.781	292.229	214.452	296.471	191.951	254.949	293.318	268.411	270.667	273.268	293.296
23336	chr13	21215232	21215981	Intergenic	Intergenic	35675	NM_009054	19720	Mm.314056	NM_009054	ENSMUSG00000021326	Trim27	AW538890|Gm19403|Rfp	tripartite motif-containing 27	protein-coding	0.026702	0.441333	-0.0382048	0.993169	0.0666276	0.941766	0.0206352	0.974281	0.125468	0.680739	70.4608	114.694	145.097	106.662	141.966	97.7393	101.228	100.964	137.727	87.0769	109.101	136.226	100.22	116.371	112.073	103.7	125.996	112.304	118.755	124.43	108.246	103.293	113.396	134.748	125.479	117.291	125.777	145.282	99.4159
23337	chr13	21221654	21223011	Intergenic	Intergenic	42401	NM_009054	19720	Mm.314056	NM_009054	ENSMUSG00000021326	Trim27	AW538890|Gm19403|Rfp	tripartite motif-containing 27	protein-coding	0.029477	0.497791	-0.01151	0.99783	-0.0172922	0.985187	0.0917011	0.817972	0.0859188	0.747243	113.004	153.502	177.228	117.745	143.004	138.387	121.059	131.597	184.855	135.032	112.006	153.389	142.701	154.74	162.381	145.045	164.512	142.339	121.351	159.048	149.872	160.432	171.361	133.492	115.431	156.978	146.209	150.79	143.061
23338	chr13	21233645	21234714	Intergenic	Intergenic	54248	NM_009054	19720	Mm.314056	NM_009054	ENSMUSG00000021326	Trim27	AW538890|Gm19403|Rfp	tripartite motif-containing 27	protein-coding	0.042095	0.46729	-0.159681	0.907631	0.0595442	0.93331	-0.0959875	0.800882	0.123238	0.605608	125.75	209.791	214.621	203.098	219.661	236.708	145.3	169.607	188.78	189.569	171.995	211.257	180.129	217.739	200.674	154.398	195.544	183.601	155.169	192.72	201.819	211.227	195.158	160.58	175.836	189.815	203.625	219.076	213.944
23339	chr13	21240854	21241348	Intergenic	Intergenic	51585	NM_010343	14780	Mm.1332	NM_010343	ENSMUSG00000004344	Gpx5	AV379049|Arep	glutathione peroxidase 5	protein-coding	0.018219	0.454545	-0.0638863	0.993169	0.0683151	0.962756	-0.000321582	0.999665	0.13188	0.782481	48.3769	95.4129	65.1836	91.3243	87.8928	80.539	53.2923	94.0617	84.4415	59.7258	59.5505	93.634	83.6845	104.261	70.8021	85.7616	78.057	96.6988	75.4289	59.577	44.5075	92.8747	65.0999	45.4008	85.4752	81.836	114.133	74.2235	102.284
23340	chr13	21242379	21243039	Intergenic	Intergenic	49977	NM_010343	14780	Mm.1332	NM_010343	ENSMUSG00000004344	Gpx5	AV379049|Arep	glutathione peroxidase 5	protein-coding	0.021212	0.453858	-0.301949	0.930169	-0.257891	0.809332	0.0609167	0.952977	0.104975	0.866563	16.596	43.7705	44.215	44.1458	33.5645	57.8709	43.0795	26.2289	31.6016	21.1755	33.4295	35.0418	29.6699	46.5226	63.5932	32.0956	23.0623	47.2028	41.8877	37.1604	37.4773	29.987	32.4842	40.5168	33.0203	23.5588	41.0912	51.971	22.1615
23341	chr13	21253590	21254486	Intergenic	Intergenic	38648	NM_010343	14780	Mm.1332	NM_010343	ENSMUSG00000004344	Gpx5	AV379049|Arep	glutathione peroxidase 5	protein-coding	0.034598	0.462653	-0.0402113	0.993169	0.185322	0.763513	-0.0549645	0.930295	0.170569	0.584411	60.0121	109.452	116.799	131.122	111.752	117.227	81.6823	116.939	123.31	93.5883	78.4333	144.244	95.9196	141.497	83.2768	98.5078	98.5296	89.2428	100.613	116.79	98.1549	119.479	100.314	101.088	139.857	124.078	115.497	132.008	112.786
23342	chr13	21259025	21260201	Intergenic	Intergenic	33073	NM_010343	14780	Mm.1332	NM_010343	ENSMUSG00000004344	Gpx5	AV379049|Arep	glutathione peroxidase 5	protein-coding	0.031463	0.459643	0.00507719	0.998558	-0.0166055	0.986133	0.12479	0.738605	0.103108	0.698064	116.849	183.592	158.3	143.859	188.372	161.04	126.707	158.049	193.653	141.95	138.974	181.624	175.766	207.192	161.597	148.606	166.535	181.907	152.294	207.163	163.591	211.133	157.066	149.637	156.362	157.339	177.209	193.108	169.603
23343	chr13	21264116	21264740	Intergenic	Intergenic	28258	NM_010343	14780	Mm.1332	NM_010343	ENSMUSG00000004344	Gpx5	AV379049|Arep	glutathione peroxidase 5	protein-coding	0.030449	0.4352	-0.221361	0.943036	-0.398581	0.461861	0.127904	0.854872	-0.0493164	0.930349	41.4899	62.1338	56.4415	85.8544	69.5818	107.117	44.7211	54.024	66.8495	79.6345	43.2155	65.4061	50.5594	96.8258	63.5252	42.4341	65.0475	73.2248	82.8298	83.8491	99.0987	50.4589	48.8945	58.0606	61.1193	44.8524	66.3365	77.7152	51.1418
23344	chr13	21274784	21276454	Intergenic	Intergenic	17067	NM_010343	14780	Mm.1332	NM_010343	ENSMUSG00000004344	Gpx5	AV379049|Arep	glutathione peroxidase 5	protein-coding	0.032934	0.448235	-0.145696	0.905355	-0.0262221	0.973338	-0.00020499	0.99952	0.119269	0.573913	110.308	130.194	151.845	119.314	119.385	131.509	99.6303	108.569	140.757	110.654	97.8641	118.937	131.59	142.344	151.494	112.046	138.54	120.014	118.04	113.573	118.491	136.827	124.924	121.903	120.712	124.298	120.088	141.651	104.305
23345	chr13	21279244	21279988	Intergenic	Intergenic	13070	NM_010343	14780	Mm.1332	NM_010343	ENSMUSG00000004344	Gpx5	AV379049|Arep	glutathione peroxidase 5	protein-coding	0.030914	0.422819	-0.0707955	0.98698	-0.0858401	0.908428	0.241356	0.49295	0.226312	0.369465	99.0404	122.617	120.374	141.487	150.066	149.733	96.247	134.707	144.714	86.6185	91.1623	149.942	160.845	155.761	134.765	147.105	151.393	161.911	147.018	134.057	192.088	135.425	148.516	112.465	148.292	164.057	141.97	171.695	137.616
23346	chr13	21297757	21298281	Intergenic	Intergenic	-5333	NM_010343	14780	Mm.1332	NM_010343	ENSMUSG00000004344	Gpx5	AV379049|Arep	glutathione peroxidase 5	protein-coding	0.007634	0.445714	0.323037	0.916294	0.393113	0.61721	0.139512	0.882252	0.209587	0.674893	24.7039	33.3687	51.8499	26.9049	43.9669	36.4454	42.2026	33.0363	33.3489	59.2699	38.9869	46.7329	60.2081	47.2557	20.0246	25.2661	40.6671	41.6177	52.7593	59.2864	39.3369	41.2035	31.4732	41.1553	57.1869	43.0264	59.9281	79.003	83.7399
23347	chr13	21315755	21316199	intron (NM_145451, intron 2 of 4)	ID_B1|SINE|B4	3774	NM_145451	75512	Mm.46195	NM_145451	ENSMUSG00000004341	Gpx6	1700020G18Rik|Ry2d1|olfactory	glutathione peroxidase 6	protein-coding	0.006757	0.402247	0.413743	0.788924	0.205635	0.844427	0.241587	0.733871	0.0334786	0.95655	44.8539	47.9421	33.9957	50.8043	37.9188	39.4278	53.3643	45.145	72.3674	78.6928	44.1711	52.0892	53.9049	62.4627	42.0135	37.7702	70.8491	53.7942	46.0224	29.4605	58.8045	48.6276	61.2877	64.1133	73.6264	50.7789	57.8667	61.2706	50.9115
23348	chr13	21321981	21323374	Intergenic	Intergenic	10474	NM_145451	75512	Mm.46195	NM_145451	ENSMUSG00000004341	Gpx6	1700020G18Rik|Ry2d1|olfactory	glutathione peroxidase 6	protein-coding	0.025844	0.439742	-0.0971486	0.972725	-0.0671165	0.926321	0.0750603	0.86615	0.105092	0.692748	99.3613	105.329	80.1839	89.7372	79.5139	85.6847	86.1797	77.8333	100.358	86.9519	66.2884	109.383	72.6307	107.367	112.989	114.051	103.441	90.9492	79.3852	65.7309	82.8644	90.4131	95.8973	85.4565	108.537	66.9727	99.9063	95.0985	84.0004
23349	chr13	21326282	21327583	Intergenic	RMER30|DNA|hAT-Charlie	14729	NM_145451	75512	Mm.46195	NM_145451	ENSMUSG00000004341	Gpx6	1700020G18Rik|Ry2d1|olfactory	glutathione peroxidase 6	protein-coding	0.024596	0.425499	-0.0982405	0.97173	0.0882183	0.8865	0.0834626	0.839791	0.269921	0.188101	92.6108	108.687	109.058	99.6951	126.683	85.6276	91.4644	89.6401	123.053	103.246	80.3975	88.8839	102.853	108.869	128.148	110.583	90.4765	104.564	97.0096	136.988	114.074	95.4237	131.201	114.043	113.071	117.124	121.783	124.552	124.69
23350	chr13	21362495	21363281	promoter-TSS (NM_016684)	promoter-TSS (NM_016684)	68	NM_016684	22758	Mm.24124	NM_016684	ENSMUSG00000036721	Zscan12	2510038J07Rik|FPM315|Zfp96|mKIAA0426|zfp-96	zinc finger and SCAN domain containing 12	protein-coding	0.03944	0.514612	-0.0210527	0.996296	0.0676321	0.913569	-0.0613559	0.880623	0.0273288	0.92789	222.969	205.048	233.004	224.806	204.052	226.772	188.237	199.377	271.094	224.238	180.899	226.741	224.223	204.145	215.079	248.169	185.907	204.786	191.157	205.942	222.035	252.944	248.639	188.766	197.555	237.387	239.712	182.083	199.622
23351	chr13	21372672	21373151	TTS (NM_016684)	TTS (NM_016684)	10091	NM_016684	22758	Mm.24124	NM_016684	ENSMUSG00000036721	Zscan12	2510038J07Rik|FPM315|Zfp96|mKIAA0426|zfp-96	zinc finger and SCAN domain containing 12	protein-coding	0.006263	0.4	-0.308894	0.931857	-0.00261087	0.999433	-0.279185	0.725579	0.0270988	0.972594	47.813	61.8972	29.4109	47.0921	36.998	39.8693	34.0759	53.2589	28.244	40.5238	27.2957	25.5616	45.4237	39.2884	31.6417	12.8986	59.3168	45.5275	30.1126	37.5483	37.2948	33.8058	32.7085	46.8225	42.6541	38.9532	31.2891	27.1621	38.8635
23352	chr13	21402141	21403125	intron (NM_001145778, intron 1 of 5)	CpG	122	NM_001368182	72739	Mm.296071	NM_023685	ENSMUSG00000021327	Zkscan3	2810435N07Rik|AA408594|AI132359|Skz1|Zf47|Zfp-47|Zfp306|Zfp307|mszf35	zinc finger with KRAB and SCAN domains 3	protein-coding	0.039634	0.488325	0.023275	0.996296	0.17646	0.726236	-0.230148	0.503874	-0.0769634	0.802165	93.0992	100.436	114.535	89.7852	108.061	111.596	116.649	86.1108	105.981	107.312	93.8412	120.283	96.1861	70.461	92.4169	70.8615	103.124	91.8152	85.5078	111.33	79.6012	123.422	69.5546	91.1707	96.8965	109.822	97.1894	103.374	101.348
23353	chr13	21408160	21409114	Intergenic	Intergenic	-5882	NM_023685	72739	Mm.296071	NM_023685	ENSMUSG00000021327	Zkscan3	2810435N07Rik|AA408594|AI132359|Skz1|Zf47|Zfp-47|Zfp306|Zfp307|mszf35	zinc finger with KRAB and SCAN domains 3	protein-coding	0.031447	0.481675	0.0248688	0.995696	0.133102	0.794295	0.00710653	0.990856	0.11534	0.651691	235.892	253.408	199.356	183.247	224.777	146.8	192.619	204.378	217.446	249.045	175.596	208.203	247.457	237.757	164.982	188.738	211.67	228.592	201.593	241.659	203.1	279.124	210.039	198.022	282.698	233.884	229.667	181.014	227.19
23354	chr13	21414865	21415401	Intergenic	Intergenic	-12378	NM_023685	72739	Mm.296071	NM_023685	ENSMUSG00000021327	Zkscan3	2810435N07Rik|AA408594|AI132359|Skz1|Zf47|Zfp-47|Zfp306|Zfp307|mszf35	zinc finger with KRAB and SCAN domains 3	protein-coding	0.01306	0.463687	0.252966	0.974791	-0.269098	0.879576	0.39861	0.70176	-0.123454	0.889867	20.4353	12.765	13.1416	31.5631	31.4104	14.8456	26.5228	28.8971	21.0337	26.0743	13.7211	27.9196	34.5042	24.0228	43.5028	26.3472	49.2225	13.562	26.9103	30.5048	7.69124	11.7486	13.8459	22.531	50.8242	23.2072	33.2877	17.6536	12.4038
23355	chr13	21417335	21417973	Intergenic	Intergenic	-14899	NM_023685	72739	Mm.296071	NM_023685	ENSMUSG00000021327	Zkscan3	2810435N07Rik|AA408594|AI132359|Skz1|Zf47|Zfp-47|Zfp306|Zfp307|mszf35	zinc finger with KRAB and SCAN domains 3	protein-coding	0.009404	0.461659	-0.290566	0.901822	-0.0947706	0.943546	-0.0266998	0.977252	0.169095	0.71014	59.3084	61.9619	33.1218	67.7656	45.8329	52.3832	28.8847	45.6982	45.9445	46.2454	43.548	55.4414	46.0396	34.1545	43.8574	44.2698	76.3442	66.735	45.2161	43.5673	66.7699	63.4521	41.3592	54.0825	53.3734	42.6496	43.6268	53.7631	43.7671
23356	chr13	21422175	21422874	3' UTR (NM_001162920, exon 5 of 5)	3' UTR (NM_001162920, exon 5 of 5)	-17947	NR_151504	105245359	Mm.488199	NR_151504		4930470G03Rik	-	RIKEN cDNA 4930470G03 gene	ncRNA	0.012876	0.421429	0.0181553	0.997885	0.201241	0.852364	0.14818	0.857697	0.331265	0.430363	39.8873	42.416	27.3522	32.2705	34.2271	15.9373	29.3771	43.0137	49.9995	32.2126	25.7191	35.033	23.3455	49.5949	60.0451	21.466	33.3892	31.1984	36.1115	21.0522	39.3181	52.7668	43.6483	48.1288	50.6642	28.9177	38.7986	43.995	28.5341
23357	chr13	21440474	21441521	promoter-TSS (NM_001162920)	promoter-TSS (NM_001162920)	56	NM_001012311	319207	Mm.434384	NM_001012311	ENSMUSG00000055313	Pgbd1	4921509E05Rik	piggyBac transposable element derived 1	protein-coding	0.040115	0.503817	-0.000953582	0.999806	0.115251	0.886536	-0.0604853	0.920375	0.0557189	0.886921	69.4272	111.819	83.6157	80.7919	60.0891	65.3604	76.4395	88.7612	84.5287	82.3156	60.8777	72.7651	93.5156	64.3292	65.6988	57.3246	119.21	80.3394	70.0303	67.1513	81.3739	74.7527	91.3595	98.0432	84.5614	76.4819	67.4835	85.8566	78.7399
23358	chr13	21453049	21453979	intron (NM_001013786, intron 1 of 3)	intron (NM_001013786, intron 1 of 3)	213	NM_001013786	432731	Mm.390557	NM_001013786	ENSMUSG00000022228	Zscan26	BC068174|Zfp187|Znf187	zinc finger and SCAN domain containing 26	protein-coding	0.039785	0.495166	0.127158	0.943911	0.0840219	0.890666	0.0923307	0.813909	0.0491941	0.863058	160.606	133.244	140.662	137.445	147.684	104.385	168.715	137.156	180.628	171.15	115.985	134.582	150.902	166.145	139.153	155.647	130.934	138.461	124.077	154.715	172.879	193.465	153.393	140.059	153.784	153.816	143.505	143.715	168.713
23359	chr13	21468031	21469078	promoter-TSS (NM_025719)	promoter-TSS (NM_025719)	-53	NM_025719	66707	Mm.116869	NM_025719	ENSMUSG00000059395	Nkapl	4921504I05Rik	NFKB activating protein-like	protein-coding	0.054441	0.551527	0.0147432	0.996866	0.160067	0.702085	0.0544471	0.903957	0.199771	0.340788	97.0079	87.1318	115.332	96.0526	111.715	118.561	113.653	91.3718	107.141	100.114	81.9507	131.237	112.219	112.576	102.446	120.55	106.611	110.095	99.8793	104.631	99.7486	130.602	133.101	119.464	120.988	108.411	106.338	107.321	137.16
23360	chr13	21478624	21479575	exon (NM_001039115, exon 1 of 3)	exon (NM_001039115, exon 1 of 3)	250	NM_001039115	544922	Mm.441300	NM_001039115	ENSMUSG00000054931	Zkscan4	AI841875|Gm11272	zinc finger with KRAB and SCAN domains 4	protein-coding	0.031546	0.552521	0.147997	0.921251	0.0449756	0.953575	0.2465	0.384709	0.143479	0.516311	116.224	165.475	158.718	106.737	140.696	140.57	152.256	161.911	174.861	187.782	118.579	153.068	139.562	143.729	207.185	168.915	185.662	146.324	140.296	177.088	145.942	152.3	183.822	189.576	220.57	160.23	147.841	143.029	159.395
23361	chr13	21505919	21506821	intron (NR_026798, intron 1 of 1)	intron (NR_026798, intron 1 of 1)	154	NR_026798	100038371	Mm.133328	NR_026798		Zfp389	-	zinc finger protein 389	pseudo	0.029933	0.498339	0.0974217	0.936037	0.0251987	0.965703	0.130441	0.562832	0.0582177	0.755971	331.183	333.757	315.715	270.919	277.03	261.125	376.508	314.14	335.598	362.394	271.785	312.209	287.051	326.134	315.381	369.882	370.122	347.689	255.857	322.661	304.694	339.099	389.445	327.067	345.807	326.663	316.492	291.108	319.892
23362	chr13	21530666	21531531	promoter-TSS (NM_001251834)	promoter-TSS (NM_001251834)	16	NM_139141	93681	Mm.290601	NM_139141	ENSMUSG00000063894	Zkscan8	2510038J07Rik|D430019P06Rik|LD5-1|Zfp192	zinc finger with KRAB and SCAN domains 8	protein-coding	0.057803	0.542725	0.127411	0.962737	0.0448196	0.961152	0.150856	0.705438	0.068265	0.830317	118.57	124.8	103.535	130.388	142.391	132.468	133.915	132.716	138.156	165.161	119.032	152.559	119.48	147.713	114.566	138.772	146.639	145.265	115.336	143.658	162.041	191.362	180.172	98.7271	136.996	144.703	139.438	118.963	133.737
23363	chr13	21596456	21596815	Intergenic	Intergenic	15369	NM_146744	258739	Mm.377667	NM_146744	ENSMUSG00000051258	Olfr1362	MOR256-8|Olfr1363-ps1	olfactory receptor 1362	protein-coding	0.002786	0.355556	-0.258607	0.97173	0.191546	0.916041	-0.305731	0.757344	0.144421	0.853083	22.1896	38.1171	64.4687	39.2707	56.7698	53.1961	13.1999	58.3718	45.536	38.9299	18.2098	49.2641	51.5161	30.349	42.2183	56.5473	19.786	52.0677	23.4372	22.7724	42.1054	45.1058	36.7509	50.4594	56.9118	34.6492	45.7238	39.5361	25.9271
23364	chr13	21710034	21711469	Intergenic	Intergenic	5432	NM_178199	319185		NM_178199	ENSMUSG00000094338	Hist1h2bl	H2b-291a	histone cluster 1, H2bl	protein-coding	0.039721	0.428969	-0.0689072	0.980811	0.00936278	0.991128	0.0805205	0.834369	0.15879	0.461455	233.847	210.32	246.133	234.479	263.67	240.658	208.776	180.952	263.978	264.042	177.669	273.037	222.886	319.577	220.176	241.724	272.248	237.363	215.27	300.805	206.843	262.047	249.391	241.051	234.45	228.627	260.111	291.782	260.378
23365	chr13	21715897	21716845	promoter-TSS (NM_178182)	promoter-TSS (NM_178182)	-41	NM_178182	319191	Mm.14767	NM_178182	ENSMUSG00000071516	Hist1h2ai	H2a-291A	histone cluster 1, H2ai	protein-coding	0.082278	0.583772	-0.0549708	0.99034	0.0798581	0.914617	-0.0574525	0.911446	0.0773764	0.806695	197.471	185.245	256.875	215.141	230.873	295.459	168.844	234.504	249.148	210.489	194.809	261.183	215.743	280.009	237.356	199.243	143.434	223.466	199.065	225.941	249.322	260.963	210.499	163.788	250.004	259.967	237.896	213.351	265.096
23366	chr13	21717318	21717924	promoter-TSS (NM_178206)	promoter-TSS (NM_178206)	-7	NM_178206	319152	Mm.377874	NM_178206	ENSMUSG00000101355	Hist1h3h	H3-291	histone cluster 1, H3h	protein-coding	0.069307	0.522241	-0.159132	0.946533	-0.0226728	0.984527	-0.0271824	0.965839	0.109276	0.738278	184.034	186.92	192.62	203.175	229.568	207.466	147.706	138.32	188.831	190.906	133.497	269.395	183.112	238.631	165.454	154.387	174.147	198.781	182.481	221.245	244.901	222.676	133.351	132.382	188.804	207.831	211.987	269.348	199.673
23367	chr13	21721519	21722520	promoter-TSS (NM_178200)	promoter-TSS (NM_178200)	-25	NM_178200	319186	Mm.277425	NM_178200	ENSMUSG00000114279	Hist1h2bm	H2b-291b	histone cluster 1, H2bm	protein-coding	0.077922	0.56986	-0.016278	0.997171	0.0341696	0.972265	0.0355676	0.950259	0.0860152	0.784276	177.068	181.512	253.327	263.842	262.024	262.327	125.714	183.86	248.908	252.865	220.414	259.586	296.699	239.457	172.377	231.018	196.663	265.58	234.155	303.817	267.695	269.613	238.071	163.733	189.141	267.949	260.949	265.861	300.209
23368	chr13	21734062	21735774	promoter-TSS (NM_178210)	promoter-TSS (NM_178210)	-116	NM_178210	319159		NM_178210	ENSMUSG00000067455	Hist1h4j	-	histone cluster 1, H4j	protein-coding	0.044977	0.505546	0.0194016	0.996296	0.0275703	0.972265	-0.0506016	0.901984	-0.0424329	0.875493	110.51	88.8114	88.7541	90.0352	83.8485	91.0994	115.947	85.1502	87.5848	94.7869	81.1438	94.5638	94.0473	89.0969	87.1682	83.5199	101.948	91.5932	82.1457	85.9551	89.0962	107.722	97.2949	78.0989	72.4007	92.185	86.293	98.1051	90.0956
23369	chr13	21750199	21750866	promoter-TSS (NM_178211)	promoter-TSS (NM_178211)	21	NM_178211	319160	Mm.255646	NM_178211	ENSMUSG00000064288	Hist1h4k	-	histone cluster 1, H4k	protein-coding	0.08096	0.601796	0.0110229	0.997885	0.106635	0.890586	-0.0713618	0.896015	0.0242505	0.95396	228.412	165.266	221.772	140.911	208.573	186.107	182.351	140.696	191.845	244.455	181.32	224.362	181.044	149.983	197.517	161.441	139.964	182.159	192.824	250.039	208.082	196.916	202.75	117.688	189.916	234.282	194.74	221.662	229.256
23370	chr13	21753475	21754412	promoter-TSS (NM_178183)	promoter-TSS (NM_178183)	-31	NM_178183	319169	Mm.370338	NM_178183	ENSMUSG00000063021	Hist1h2ak	-	histone cluster 1, H2ak	protein-coding	0.073639	0.577825	-0.033827	0.993149	0.105568	0.830098	-0.0993695	0.771648	0.0400254	0.885303	226.357	257.195	316.809	273.839	286.541	281.943	204.542	281.014	286.364	261.85	232.853	300.547	299.549	281.182	212.769	240.203	205.764	273.746	270.674	300.139	266.914	327.393	240.251	219.106	279.105	295.378	294.768	272.66	271.046
23371	chr13	21779035	21779811	TTS (NM_020034)	TTS (NM_020034)	1202	NM_020034	56702	Mm.221314	NM_020034	ENSMUSG00000058773	Hist1h1b	H1.5|H1B|H1f5|H1s-3	histone cluster 1, H1b	protein-coding	0.033505	0.472329	-0.0302857	0.995156	-0.0831849	0.911236	0.130639	0.753925	0.0777395	0.807253	128.319	157.727	202.292	155.032	157.58	192.779	128.918	181.987	190.323	160.09	145.321	149.018	169.634	214.434	153.246	168.337	135.996	163.263	184.327	221.238	210.729	199.398	185.96	125.613	159.729	184.342	150.831	161.566	197.054
23372	chr13	21783104	21783576	promoter-TSS (NM_178207)	promoter-TSS (NM_178207)	57	NM_178207	319153	Mm.390558	NM_178207	ENSMUSG00000101972	Hist1h3i	H3-H	histone cluster 1, H3i	protein-coding	0.084746	0.553911	-0.22644	0.837157	-0.116585	0.856751	0.0265119	0.963804	0.136367	0.627624	265.817	268.978	368.824	302.673	315.393	337.172	214.181	293.408	320.069	236.879	271.811	242.113	244.316	312.673	291.469	306.676	283.784	314.619	310.685	367.195	337.719	339.26	181.691	213.826	271.263	378.838	303.923	278.156	371.862
23373	chr13	21786894	21787908	promoter-TSS (NM_001290466)	promoter-TSS (NM_001290466)	-87	NM_178202	319188	Mm.264645	NM_178202	ENSMUSG00000069308	Hist1h2bp	-	histone cluster 1, H2bp	protein-coding	0.089744	0.599015	-0.177681	0.929279	0.0180627	0.986484	-0.0318067	0.958723	0.163937	0.571741	151.229	191.931	252.064	280.852	302.359	301.34	105.929	224.632	209.026	213.635	223.23	268.333	242.47	255.923	221.907	221.093	149.109	246.814	227.597	282.184	303.564	259.947	169.962	196.513	212.239	257.614	259.012	271.785	313.408
23374	chr13	21809752	21810828	promoter-TSS (NM_001110555)	promoter-TSS (NM_001110555)	-77	NM_001177544	665433	Mm.250564	NM_001177544	ENSMUSG00000094248	Hist1h2ao	Hist1h2ap	histone cluster 1, H2ao	protein-coding	0.086431	0.610028	-0.0189157	0.996406	-0.0607214	0.939778	0.028874	0.958012	-0.0129317	0.973197	241.536	195.002	348.828	296.114	298.113	285.455	212.373	228.624	304.379	292.246	256.693	302.181	298.262	356.241	226.457	281.359	206.532	293.394	287.094	302.394	306.506	316.034	209.981	217.257	213.934	314.3	300.466	311.086	292.877
23375	chr13	21811397	21812295	promoter-TSS (NM_001195421)	promoter-TSS (NM_001195421)	100	NM_001195421	100041230	Mm.442307	NM_001195421	ENSMUSG00000069306	Hist1h4m	Gm11275	histone cluster 1, H4m	protein-coding	0.066815	0.529477	0.0687988	0.987117	0.0356629	0.971682	-0.15383	0.705367	-0.186966	0.478396	253.929	148.151	189.376	222.934	249.648	191.399	274.404	159.292	208.407	216.157	188.367	210.581	245.928	199.64	176.569	153.33	142.38	211.624	211.487	218.493	200.463	209.375	164.369	126.799	148.647	228.557	211.405	234.45	232.473
23376	chr13	21831733	21832565	promoter-TSS (NM_175657)	promoter-TSS (NM_175657)	48	NM_175657	319161	Mm.261664	NM_175657	ENSMUSG00000069305	Hist1h4n	-	histone cluster 1, H4n	protein-coding	0.0625	0.516206	-0.103952	0.974791	0.116572	0.872754	-0.241926	0.516071	-0.0214012	0.959161	301.599	164.472	228.588	204.469	208.745	216.147	244.278	163.167	226.972	147.448	199.381	238.732	203.981	167.858	162.55	171.858	145.137	199.704	202.259	237.791	226.275	247.609	157.586	136.857	178.447	224.262	209.303	237.411	244.522
23377	chr13	21833135	21834112	promoter-TSS (NM_001097979)	promoter-TSS (NM_001097979)	-48	NM_001177544	665433	Mm.250564	NM_001177544	ENSMUSG00000094248	Hist1h2ao	Hist1h2ap	histone cluster 1, H2ao	protein-coding	0.093142	0.617587	-0.109825	0.966154	0.0187353	0.984714	-0.11542	0.762247	0.01314	0.971607	301.683	230.324	350.187	331.892	331.041	346.959	249.521	269.509	304.065	326.628	291.905	291.027	282.831	348.746	215.991	330.647	192.147	331.627	313.725	304.586	281.304	335.167	279.368	228.677	224.459	333.417	306.806	343.82	302.14
23378	chr13	21847905	21848197	Intergenic	tRNA-Leu-TTA|tRNA|tRNA	14308	NM_001097979	665596	Mm.371766	NM_001097979	ENSMUSG00000069307	Hist1h2bq	Gm13646	histone cluster 1, H2bq	protein-coding	0.020548	0.450512	-0.493749	0.792487	0.0512025	0.98031	-0.037371	0.974864	0.507581	0.30035	30.6911	78.1053	55.1382	106.219	91.038	59.9519	25.2445	65.5249	61.7758	58.4986	44.7762	41.9316	52.1595	57.6649	71.869	81.613	72.978	71.1275	49.3971	95.1917	51.7666	49.2937	42.3595	76.8082	107.288	53.2494	78.2125	89.1142	91.0745
23379	chr13	21855102	21856380	Intergenic	Intergenic	21998	NM_001097979	665596	Mm.371766	NM_001097979	ENSMUSG00000069307	Hist1h2bq	Gm13646	histone cluster 1, H2bq	protein-coding	0.025822	0.431587	-0.0333117	0.993219	-0.11535	0.855061	0.17772	0.631855	0.0956816	0.749526	64.6697	129.084	125.193	136.055	144.91	133.244	88.5786	106.938	143.352	115.433	118.93	141.58	113.216	128.654	136.84	124.314	130.217	160.076	119.447	153.526	151.61	120.37	116.141	114.07	157.738	116.799	127.883	151.782	116.53
23380	chr13	21881793	21883300	Intergenic	Intergenic	14503	NR_035500	100316716		NR_035500	ENSMUSG00000088148	Mir1983	mmu-mir-1983	microRNA 1983	ncRNA	0.027206	0.421088	-0.0955738	0.979178	-0.218026	0.655198	0.230745	0.549924	0.108292	0.74159	56.1641	110.982	100.828	91.0567	102.31	98.2116	63.5886	94.315	122.317	81.4047	73.2033	81.2477	96.7341	145.91	103.668	103.081	93.5959	103.364	86.9393	117.177	124.013	98.4975	99.0394	89.8677	96.711	76.8672	100.873	98.1078	94.4105
23381	chr13	21896653	21897655	promoter-TSS (NR_035500)	promoter-TSS (NR_035500)	-105	NR_035500	100316716		NR_035500	ENSMUSG00000088148	Mir1983	mmu-mir-1983	microRNA 1983	ncRNA	0.033932	0.485543	-0.0690497	0.98883	-0.0744778	0.930562	0.149307	0.730042	0.143879	0.628071	84.4704	107.737	104.443	86.2963	109.657	101.65	79.8724	72.7431	100.702	92.2115	103.573	105.903	103.144	107.747	70.9764	106.585	102.284	121.257	118.76	148.493	113.828	131.979	74.0657	108.473	63.8904	97.7621	136.755	116.862	106.163
23382	chr13	21903303	21903730	Intergenic	Intergenic	-6467	NR_035500	100316716		NR_035500	ENSMUSG00000088148	Mir1983	mmu-mir-1983	microRNA 1983	ncRNA	0.007026	0.46028	0.262942	0.973839	0.201889	0.913753	0.289518	0.799875	0.228466	0.756167	18.6559	19.5843	25.9227	17.609	18.6766	29.8164	24.6617	8.53496	33.0037	16.3652	17.2236	22.3024	53.5032	25.5159	10.9215	35.1398	23.7644	24.3199	25.3348	34.4626	28.9637	27.3886	13.518	22.2219	22.3293	49.1591	41.7851	27.7	40.4823
23383	chr13	21906975	21907457	Intergenic	Intergenic	-10167	NR_035500	100316716		NR_035500	ENSMUSG00000088148	Mir1983	mmu-mir-1983	microRNA 1983	ncRNA	0.020747	0.42236	0.100444	0.99034	0.120887	0.929162	0.359327	0.577876	0.37977	0.361446	18.593	53.6258	39.6663	46.799	34.9294	39.6212	34.9562	39.6956	51.4584	40.2716	37.298	64.9176	31.5987	49.3185	55.633	60.429	56.8424	47.3986	39.9003	54.2758	37.0626	50.3931	51.3236	55.4794	64.9959	35.4849	65.1501	71.1636	46.8977
23384	chr13	21907752	21908314	Intergenic	Intergenic	-10984	NR_035500	100316716		NR_035500	ENSMUSG00000088148	Mir1983	mmu-mir-1983	microRNA 1983	ncRNA	0.014235	0.37833	0.0686357	0.993169	-0.0593654	0.975485	0.154726	0.863709	0.0267251	0.971451	24.8053	45.9923	73.4113	58.5334	40.9941	56.6353	32.7909	48.6356	79.2395	38.6836	59.6153	60.5181	44.5225	81.0713	26.9686	43.9744	72.2236	33.2603	53.4696	72.7339	61.1285	60.8277	42.5505	46.0471	58.1675	35.9671	55.876	75.7658	54.4178
23385	chr13	21914456	21915150	Intergenic	Intergenic	-17754	NR_035500	100316716		NR_035500	ENSMUSG00000088148	Mir1983	mmu-mir-1983	microRNA 1983	ncRNA	0.033141	0.461871	-0.473427	0.678747	0.00530261	0.997789	-0.0903649	0.915697	0.388365	0.338521	28.6962	60.2484	52.1985	44.6917	48.5186	75.6742	27.3127	32.8209	50.3597	31.3259	34.1467	39.206	39.1894	62.797	18.4793	40.6976	59.9487	47.8829	43.2996	56.5438	53.4619	49.2582	42.7746	31.074	58.8799	44.8093	54.5037	63.0593	44.0675
23386	chr13	21923330	21923767	Intergenic	RMER15|LTR|ERVL	-21546	NM_183014	193452	Mm.187446	NM_183014	ENSMUSG00000006720	Zfp184	4930500C15Rik	zinc finger protein 184 (Kruppel-like)	protein-coding	0.002288	0.436073	0.277056	0.958021	0.284435	0.806806	0.158449	0.877998	0.165828	0.783838	13.6717	27.8343	43.751	27.9598	50.6924	47.3429	25.3022	41.6983	25.7988	30.2046	41.1388	52.9236	77.1735	33.9982	18.6753	24.237	13.9324	57.0322	49.5101	59.8648	72.3246	41.1721	16.9826	47.3748	34.286	51.5922	57.1605	75.7851	66.9408
23387	chr13	21933922	21934427	Intergenic	Intergenic	-10920	NM_183014	193452	Mm.187446	NM_183014	ENSMUSG00000006720	Zfp184	4930500C15Rik	zinc finger protein 184 (Kruppel-like)	protein-coding	0.031683	0.470356	-0.402444	0.81569	-0.00832809	0.9971	-0.321785	0.623016	0.0723311	0.909289	47.3231	31.6133	61.7711	61.4179	61.4131	59.8764	29.1936	43.3002	39.0686	39.9749	40.4537	37.7154	47.3936	37.2656	18.4693	40.199	42.1972	39.0708	71.4057	51.8038	43.538	42.7537	26.1259	25.6222	67.4301	36.9477	57.9431	46.8431	42.1287
23388	chr13	21940125	21941301	Intergenic	Intergenic	-4381	NM_183014	193452	Mm.187446	NM_183014	ENSMUSG00000006720	Zfp184	4930500C15Rik	zinc finger protein 184 (Kruppel-like)	protein-coding	0.033163	0.433305	-0.300154	0.730583	-0.0445853	0.966087	-0.0162828	0.981007	0.239286	0.393991	138.017	128.644	171.99	126.276	157.479	147.507	91.7841	96.0692	124.628	132.707	117.433	152.703	109.16	151.604	145.734	109.578	142.374	138.638	127.763	200.211	136.716	185.124	98.1665	94.6236	166.786	120.979	127.445	178.022	148.12
23389	chr13	21944681	21945655	promoter-TSS (NM_183014)	promoter-TSS (NM_183014)	68	NM_001360886	193452	Mm.187446	NM_183014	ENSMUSG00000006720	Zfp184	4930500C15Rik	zinc finger protein 184 (Kruppel-like)	protein-coding	0.054415	0.58359	-0.0568769	0.990035	-0.0129419	0.989119	0.0443305	0.933251	0.0882655	0.767309	122.681	138.932	176.666	132.201	165.576	102.938	148.66	131.895	131.377	119.574	130.881	174.595	113.928	157.623	130.473	131.398	155.232	153.53	119.706	157.798	158.015	194.885	138.844	108.048	130.056	149.262	149.479	127.508	151.535
23390	chr13	21974064	21975457	Intergenic	Intergenic	-6421	NM_001162928	195236	Mm.204664	NM_001162928	ENSMUSG00000016982	Pom121l2	Gm24	POM121 membrane glycoprotein-like 2 (rat)	protein-coding	0.030869	0.442611	-0.075963	0.975084	0.165943	0.639144	-0.0969235	0.77495	0.144982	0.478701	124.38	164.816	186.373	154.51	178.747	171.369	132.293	120.347	168.747	171.117	142.549	183.607	165.567	189.137	140.608	150.801	144.963	149.843	139.787	144.373	157.837	153.702	171.076	157.909	164.272	166.874	180.856	191.895	187.092
23391	chr13	21981084	21981827	5' UTR (NM_001162929, exon 1 of 2)	5' UTR (NM_001162929, exon 1 of 2)	261	NM_001162929	195236	Mm.204664	NM_001162928	ENSMUSG00000016982	Pom121l2	Gm24	POM121 membrane glycoprotein-like 2 (rat)	protein-coding	0.076716	0.645161	-0.301791	0.905073	0.273605	0.750848	-0.264787	0.678734	0.310609	0.450609	36.185	39.9041	39.2758	51.8641	38.1632	34.2708	34.7239	46.5977	26.554	30.305	25.2958	31.1273	38.0691	30.6609	32.9521	33.262	45.0693	33.5438	21.0309	28.608	42.5382	66.5929	41.0635	27.8638	40.331	46.0396	31.6982	31.8382	37.582
23392	chr13	21993991	21994520	Intergenic	tRNA-Ser-AGY|tRNA|tRNA	13061	NM_001162929	195236	Mm.204664	NM_001162928	ENSMUSG00000016982	Pom121l2	Gm24	POM121 membrane glycoprotein-like 2 (rat)	protein-coding	0.030246	0.435849	-0.298781	0.933966	-0.237838	0.840172	0.0604908	0.954512	0.121435	0.84709	28.2351	40.2388	66.5775	67.515	35.1761	42.1178	25.8785	32.7241	56.4769	23.4839	27.8053	36.0043	59.639	48.6814	39.6706	28.3643	42.201	66.7442	43.1719	52.5444	75.3325	37.4129	43.6461	42.397	28.3232	35.2715	52.616	46.9538	42.731
23393	chr13	21996372	21996971	Intergenic	Intergenic	13070	NM_019429	54373	Mm.32043	NM_019429	ENSMUSG00000006179	Prss16	AI448615|TSSP	protease, serine 16 (thymus)	protein-coding	0.020033	0.433333	0.0771709	0.993169	-0.305773	0.795431	0.599285	0.401498	0.216341	0.733802	11.6366	13.9607	41.998	36.0889	31.0654	34.539	16.7012	41.0683	28.2322	24.6282	17.7348	38.6103	36.3238	28.1105	31.1419	32.4171	55.9039	45.0751	24.08	51.8632	68.8231	45.0556	28.9091	20.1613	20.4654	29.8517	53.6161	35.5429	35.5175
23394	chr13	22005842	22007235	intron (NM_019429, intron 7 of 11)	intron (NM_019429, intron 7 of 11)	3203	NM_019429	54373	Mm.32043	NM_019429	ENSMUSG00000006179	Prss16	AI448615|TSSP	protease, serine 16 (thymus)	protein-coding	0.063891	0.611908	0.1755	0.9683	0.128801	0.902447	0.478442	0.324856	0.431743	0.205272	20.0152	37.1108	35.3965	25.6392	24.8083	18.2794	37.0421	39.8977	29.9455	14.492	23.4649	37.112	35.9248	44.7956	35.152	30.4137	37.8798	46.9656	33.6524	30.5179	44.3917	30.353	49.7245	32.8203	51.8239	45.7647	40.9872	45.8511	36.2729
23395	chr13	22015585	22016060	Intergenic	tRNA-Val-GTY|tRNA|tRNA	-6081	NM_019429	54373	Mm.32043	NM_019429	ENSMUSG00000006179	Prss16	AI448615|TSSP	protease, serine 16 (thymus)	protein-coding	0.04	0.462185	-0.100587	0.984649	0.162275	0.854039	0.00859148	0.992471	0.271454	0.42915	50.3119	78.4232	86.8572	142.466	87.6775	110.564	48.7731	95.9061	90.1926	76.8263	77.4157	108.836	91.6125	87.5793	98.179	68.7522	68.3615	94.0081	106.282	99.8245	118.612	117.423	88.5359	69.0092	71.6889	124.391	100.668	124.504	134.368
23396	chr13	22020896	22021473	Intergenic	tRNA-Arg-CGY_|tRNA|tRNA	-11443	NM_019429	54373	Mm.32043	NM_019429	ENSMUSG00000006179	Prss16	AI448615|TSSP	protease, serine 16 (thymus)	protein-coding	0.019064	0.384083	-0.0621051	0.993149	-0.0257486	0.986466	0.133745	0.846396	0.170102	0.684474	43.1437	73.7827	68.0149	70.043	72.1782	55.1629	40.1511	56.8455	70.3409	82.0842	60.8979	70.7338	50.9068	73.8139	66.6792	55.0687	80.8979	71.9904	56.2459	87.8453	76.2104	95.1061	38.5861	67.275	66.0979	70.0641	80.3983	59.4469	78.3525
23397	chr13	22022196	22022713	Intergenic	tRNA-Ser-TCG|tRNA|tRNA	-12713	NM_019429	54373	Mm.32043	NM_019429	ENSMUSG00000006179	Prss16	AI448615|TSSP	protease, serine 16 (thymus)	protein-coding	0.023211	0.416988	-0.121572	0.976933	-0.0711716	0.949821	0.269832	0.563881	0.320233	0.306884	30.8165	76.4637	95.372	136.346	94.2663	92.3472	71.29	58.1558	71.9622	69.0833	102.738	86.837	84.1701	72.8012	72.1625	104.14	100.1	124.535	92.9977	135.991	143.53	80.0427	82.9384	93.4361	92.211	105.263	114.577	137.267	97.7333
23398	chr13	22026234	22026804	Intergenic	Intergenic	9124	NM_175659	319168	Mm.250564	NM_175659	ENSMUSG00000069302	Hist1h2ah	-	histone cluster 1, H2ah	protein-coding	0.045614	0.465849	-0.14491	0.97173	0.0107247	0.994163	-0.0486149	0.947053	0.107019	0.794067	47.1674	130.705	81.2079	112.126	141.466	128.433	62.8138	81.5201	106.807	89.9031	84.5838	105.017	135.51	88.6219	79.7704	105.296	85.4519	109.312	92.7856	143.426	125.363	110.478	72.3332	89.2883	107.533	129.574	111.436	103.753	107.308
23399	chr13	22028654	22029517	Intergenic	Intergenic	6558	NM_175659	319168	Mm.250564	NM_175659	ENSMUSG00000069302	Hist1h2ah	-	histone cluster 1, H2ah	protein-coding	0.047509	0.496528	-0.0953223	0.976933	0.21677	0.653755	-0.338306	0.324	-0.0262142	0.94742	114.229	120.685	142.254	123.066	134.507	143.839	96.3978	97.1285	118.228	119.659	110.786	170.253	134.884	81.4879	60.793	79.7742	108.176	103.485	115.603	151.57	138.531	123.006	92.6837	105.953	121.53	103.599	143.069	113.756	158.7
23400	chr13	22035194	22036350	promoter-TSS (NM_175665)	promoter-TSS (NM_175665)	-49	NM_175665	319184	Mm.358955	NM_175665	ENSMUSG00000062727	Hist1h2bk	-	histone cluster 1, H2bk	protein-coding	0.076125	0.579948	-0.111171	0.955509	-0.0634131	0.918196	-0.038224	0.929728	0.00953388	0.976334	186.058	174.931	251.568	179.683	220.759	247.804	154.406	202.556	202.855	206.199	172.481	202.419	213.627	201.352	185.572	203.86	201.017	220.987	196.52	195.188	222.292	233.463	203.296	153.719	175.563	198.396	177.188	212.82	204.744
23401	chr13	22040912	22041487	exon (NM_175656, exon 1 of 1)	exon (NM_175656, exon 1 of 1)	163	NM_175656	319158	Mm.14775	NM_175656	ENSMUSG00000060639	Hist1h4i	-	histone cluster 1, H4i	protein-coding	0.078261	0.592014	-0.128311	0.9683	-0.0183783	0.986867	-0.187564	0.656763	-0.0776319	0.829357	264.958	171.877	224.005	287.685	302.045	337.664	271.963	172.714	224.501	206.599	220.279	264.991	261.096	260.109	218.982	162.711	172.947	267.291	232.037	278.671	248.545	258.149	131.936	132.018	189.508	259.598	270.581	298.268	307.562
23402	chr13	22042516	22043595	promoter-TSS (NM_178186)	promoter-TSS (NM_178186)	-106	NM_178186	319167	Mm.263165	NM_178186	ENSMUSG00000069301	Hist1h2ag	-	histone cluster 1, H2ag	protein-coding	0.083411	0.593519	-0.00078523	0.999806	0.137776	0.792507	-0.0759614	0.86615	0.0625999	0.837359	174.419	212.779	269.52	263.062	286.608	275.812	169.328	206.034	256.514	264.809	234.774	303.863	267.185	278.142	190.171	228.224	155.174	253.119	279.612	225.786	255.985	283.473	200.991	187.873	247.423	285.326	279.787	279.528	299.457
23403	chr13	22050317	22051661	Intergenic	CpG	7791	NM_178198	319183	Mm.371766	NM_178198	ENSMUSG00000069300	Hist1h2bj	-	histone cluster 1, H2bj	protein-coding	0.044643	0.481784	0.0109563	0.997171	0.12663	0.703053	0.115481	0.669065	0.231154	0.14338	144.474	149.33	172.953	162.94	149.002	156.303	165.715	147.784	170.705	158.869	138.626	161.958	154.605	207.087	171.758	164.18	147.983	161.487	160.982	191	146.21	198.128	195.719	167.517	166.207	179.321	179.484	176.89	209.742
23404	chr13	22136610	22136886	Intergenic	Intergenic	-34083	NM_145844	252906	Mm.377265	NM_145844	ENSMUSG00000099611	Vmn1r189	V1rh2	vomeronasal 1 receptor 189	protein-coding	0.003623	0.440433	-0.0570295	0.996296	-0.431863	0.724815	0.25698	0.813097	-0.117853	0.890548	21.6469	35.8077	43.751	40.8643	54.5788	69.1935	40.0619	39.6134	53.1025	39.3844	11.843	49.2915	51.2416	78.9513	67.587	35.1773	40.4426	48.913	34.8405	53.3171	49.7887	19.5567	20.9137	28.1288	49.351	61.97	54.3025	42.8546	28.9062
23405	chr13	22321556	22322011	Intergenic	RLTR20B3|LTR|ERVK	-6128	NM_134244	171278	Mm.378582	NM_134244	ENSMUSG00000069294	Vmn1r197	V1rh21	vomeronasal 1 receptor 197	protein-coding	0.002198	0.449561	-0.262596	0.963631	0.314589	0.781225	0.0327212	0.979892	0.609906	0.208241	37.2041	58.4789	30.9622	37.182	29.2122	13.9908	21.9869	30.0365	23.5393	39.2484	26.9395	44.8499	31.0828	50.0682	23.0613	46.5563	49.0644	38.7996	21.134	25.1547	33.2216	49.4291	56.1814	58.7716	14.968	52.9686	45.4879	33.7939	40.9135
23406	chr13	22380904	22381842	Intergenic	Intergenic	-1165	NM_134213	171247	Mm.377203	NM_134213	ENSMUSG00000069292	Vmn1r199	V1rh4	vomeronasal 1 receptor 199	protein-coding	0.004264	0.438765	0.0917292	0.973839	0.190803	0.612662	0.164298	0.624428	0.263372	0.194091	100.85	144.264	129.807	107.214	136.978	101.799	125.738	154.441	120.193	144.857	101.057	120.381	151.935	151.001	128.023	139.264	152.536	111.817	126.863	146.423	133.315	146.738	177.579	163.695	203.297	142.559	136.955	139.967	134.67
23407	chr13	22402737	22403447	Intergenic	RLTR21|LTR|ERVK	8063	NM_134212	171246	Mm.377202	NM_134212	ENSMUSG00000101073	Vmn1r200	V1rh3	vomeronasal 1 receptor 200	protein-coding	0.002817	0.379747	0.344899	0.663853	0.0497442	0.963859	0.281936	0.490913	-0.0132191	0.976593	85.551	93.1544	89.2889	67.5125	72.3859	69.4859	94.9233	119.342	119.886	109.357	64.4525	76.6449	128.709	96.2579	96.8826	104.424	85.7528	97.9956	79.5687	115.145	104.514	105.166	75.4914	86.2615	118.943	113.879	85.4417	114.947	110.495
23408	chr13	22413310	22413862	Intergenic	RLTR21|LTR|ERVK	18557	NM_134212	171246	Mm.377202	NM_134212	ENSMUSG00000101073	Vmn1r200	V1rh3	vomeronasal 1 receptor 200	protein-coding	0.001812	0.37613	-0.1835	0.983652	-0.297227	0.847587	0.194197	0.86924	0.0804695	0.929986	12.6274	33.0533	38.2821	17.0268	43.342	31.7137	25.7541	39.6134	35.7421	30.9449	16.2841	17.252	15.7666	61.0078	46.466	22.3855	9.1915	39.5067	28.3079	38.5068	24.8944	24.4459	20.9137	28.1288	29.6106	11.2673	36.2016	29.9983	40.9505
23409	chr13	22442037	22442451	TTS (NM_134211)	TTS (NM_134211)	972	NM_134211	171245	Mm.377201	NM_134211		Vmn1r-ps103	V1rh1	vomeronasal 1 receptor, pseudogene 103	protein-coding	0.002415	0.416867	-0.289054	0.959477	-0.263871	0.839566	0.354032	0.662984	0.379215	0.50071	21.6469	44.071	41.3203	29.5131	34.2455	61.5053	21.6207	15.4052	34.0401	48.7617	19.7383	46.0054	39.4166	57.4191	59.1386	51.1669	53.9234	45.1505	20.3236	47.393	53.108	54.3243	25.8932	47.9231	62.5113	45.0691	29.3061	34.2837	25.6944
23410	chr13	22466914	22467421	Intergenic	Intergenic	-7451	NM_134221	171255	Mm.377209	NM_134221	ENSMUSG00000094898	Vmn1r201	V1ri4	vomeronasal 1 receptor 201	protein-coding	0.005917	0.42126	-0.405529	0.810741	0.15076	0.902839	-0.0213036	0.983645	0.534985	0.178246	31.4243	53.9805	71.4513	53.7604	61.1708	43.9454	28.0399	28.7529	35.5789	39.8172	35.4589	50.9832	68.6642	60.5619	39.0925	40.0404	34.0249	53.2544	66.3824	83.8491	51.4974	44.3595	53.6721	81.6677	59.1044	64.4035	46.4532	58.3229	57.6985
23411	chr13	22514314	22515065	Intergenic	Intergenic	-9362	NM_134236	171270	Mm.377222	NM_134236	ENSMUSG00000069289	Vmn1r203	V1rh11	vomeronasal 1 receptor 203	protein-coding	0.003995	0.402926	0.110138	0.978742	-0.061477	0.955372	0.345183	0.396405	0.173568	0.595905	49.0586	56.6879	66.9955	77.5932	79.0531	72.0497	58.8926	66.7256	63.0508	75.4725	60.9338	74.2721	99.9533	102.873	83.8312	91.6713	56.7498	66.373	94.4311	80.5554	95.1488	51.509	66.9781	81.5522	63.4795	101.45	93.1312	91.3472	104.463
23412	chr13	22582996	22583906	Intergenic	L1Md_F3|LINE|L1	9479	NM_134217	171251	Mm.377206	NM_134217	ENSMUSG00000100296	Vmn1r205	V1rh8	vomeronasal 1 receptor 205	protein-coding	0.027473	0.522503	0.0754148	0.99034	0.463952	0.265378	0.00688506	0.994623	0.395422	0.222478	29.5444	35.0873	45.3375	33.0507	37.9758	29.7304	29.5087	33.0402	32.2116	40.9549	41.3073	38.8699	49.0152	37.0069	30.7484	27.1578	31.2228	45.6466	33.0219	39.5288	42.2821	57.3378	62.5245	57.8237	44.904	39.2993	46.2722	50.6909	29.2239
23413	chr13	22747484	22747901	Intergenic	B2_Mm2|SINE|B2	-21070	NM_001166709	432735	Mm.480282	NM_001166709	ENSMUSG00000084136	Vmn1r207-ps	Gm11312|Vmn1r207	vomeronasal 1 receptor 207, pseudogene	protein-coding	0	0.425837	-0.268565	0.931857	0.083942	0.958183	-0.222381	0.75416	0.130126	0.809064	45.3702	65.631	38.61	63.1094	63.7484	76.3286	40.405	43.6982	51.3687	42.825	47.0311	55.4619	54.7862	30.8783	69.8966	35.9825	70.5695	57.2772	40.3548	43.131	49.4305	47.4614	41.5266	47.5783	35.9304	55.9311	61.6135	70.9106	66.9627
23414	chr13	23121054	23121701	Intergenic	Intergenic	-6647	NM_134239	171273	Mm.377225	NM_134239	ENSMUSG00000115791	Vmn1r217	V1rh14	vomeronasal 1 receptor 217	protein-coding	0	0.432099	-0.181502	0.977772	-0.308368	0.782301	0.0777369	0.943604	-0.0491294	0.94944	23.0856	43.475	34.2164	39.2222	23.2825	22.1376	15.4622	39.4297	23.524	31.2014	17.6821	33.6432	40.3548	27.5559	55.8611	32.7405	26.6624	27.2857	24.1514	32.8528	40.3542	15.2948	24.2154	27.9983	37.8943	31.2419	19.8553	29.2498	32.8825
23415	chr13	23138738	23139511	Intergenic	ERVB2_1-I_MM-int|LTR|ERVK	2639	NM_134222	171256	Mm.377210	NM_134222	ENSMUSG00000115020	Vmn1r218	V1ri5	vomeronasal 1 receptor 218	protein-coding	0.006468	0.403101	-0.017692	0.997885	0.141828	0.888492	0.149158	0.820939	0.308677	0.3836	38.6452	75.7275	52.071	43.7719	55.0232	61.7639	38.8254	66.0052	64.1733	62.2756	35.9426	54.5587	59.1096	75.5994	78.4289	50.2402	42.0074	67.1708	37.3194	78.2628	58.6644	59.3533	67.2053	52.4488	79.2936	74.4252	58.1661	78.0365	68.8066
23416	chr13	23220935	23221213	Intergenic	RLTR24|LTR|ERV1	3701	NM_001167542	100312485	Mm.480288	NM_001167542	ENSMUSG00000082316	Vmn1r221	Gm11329	vomeronasal 1 receptor 221	protein-coding	0.003597	0.408602	0.00871878	0.999297	-0.252842	0.926668	0.0197887	0.993009	-0.241772	0.824781	3.58186	27.3462	21.7181	16.9043	25.4994	34.3479	11.3639	22.9416	26.3603	25.1364	26.455	29.3622	7.8266	0	25.1628	28.5743	21.9009	22.4128	8.64745	29.4075	39.5444	29.1241	14.8309	18.6176	19.5984	13.9828	10.2689	25.5278	14.3491
23417	chr13	23269011	23269486	Intergenic	Intergenic	-9102	NR_046038	74061	Mm.399501	NR_046038	ENSMUSG00000085122	4933404K08Rik	-	RIKEN cDNA 4933404K08 gene	ncRNA	0.004211	0.428571	-0.090044	0.987632	-0.107206	0.916524	0.168622	0.770357	0.15146	0.700525	92.2385	73.6218	91.0941	79.1477	85.8121	103.863	53.207	84.3973	56.9638	98.0761	77.4157	103.108	112.225	110.517	76.0887	105.916	121.769	94.0081	88.5681	89.4979	83.8966	85.2262	62.4959	90.8016	97.4968	108.023	88.6477	112.054	83.9803
23418	chr13	23269785	23271005	Intergenic	Intergenic	-7955	NR_046038	74061	Mm.399501	NR_046038	ENSMUSG00000085122	4933404K08Rik	-	RIKEN cDNA 4933404K08 gene	ncRNA	0.039344	0.482391	-0.035531	0.993681	0.197863	0.708721	-0.0039944	0.995374	0.2294	0.393332	68.5603	60.4441	75.058	83.2024	63.1893	50.8742	50.9264	81.4022	72.0802	78.28	50.2356	82.5189	54.3949	64.9495	84.0959	58.6008	85.6708	48.5183	66.0112	67.0105	65.3293	75.9507	73.6732	82.0192	101.598	67.5482	73.1239	71.7429	74.1137
23419	chr13	23285048	23286570	intron (NR_126444, intron 1 of 1)	intron (NR_126444, intron 1 of 1)	7459	NR_046038	74061	Mm.399501	NR_046038	ENSMUSG00000085122	4933404K08Rik	-	RIKEN cDNA 4933404K08 gene	ncRNA	0.038765	0.462246	-0.433917	0.316819	-0.126577	0.85437	0.0425205	0.941877	0.349861	0.163648	60.8446	42.4567	88.5942	71.0159	66.9526	65.8748	44.9728	46.0941	55.1852	62.7475	38.657	50.9497	45.746	81.3469	77.3675	67.85	72.672	57.3132	65.549	67.6798	52.3665	55.5607	67.7233	56.6764	83.2288	53.6343	60.959	54.3989	67.2707
23420	chr13	23298469	23300271	intron (NR_126444, intron 1 of 1)	intron (NR_126444, intron 1 of 1)	14037	NR_126443	75322	Mm.108666	NR_126443	ENSMUSG00000085488	4930557F10Rik	-	RIKEN cDNA 4930557F10 gene	ncRNA	0.030522	0.4731	-0.202409	0.875649	-0.0952952	0.890087	0.120246	0.770106	0.22736	0.344371	56.9162	58.6411	82.6461	82.409	87.5285	64.4705	49.3802	65.7292	74.4514	54.7211	58.045	60.3972	74.2572	97.8388	67.9339	73.4708	61.38	76.0693	70.0386	94.3651	88.4592	82.872	64.5219	68.9326	76.3435	79.3836	78.4187	63.6684	72.3137
23421	chr13	23307098	23307912	intron (NR_126444, intron 1 of 1)	intron (NR_126444, intron 1 of 1)	5902	NR_126443	75322	Mm.108666	NR_126443	ENSMUSG00000085488	4930557F10Rik	-	RIKEN cDNA 4930557F10 gene	ncRNA	0.029484	0.456442	-0.129629	0.979178	0.00466394	0.997789	0.202738	0.731679	0.337031	0.341611	29.3589	55.1023	56.8655	62.3507	52.2518	54.7428	42.6914	50.3684	54.0158	51.508	28.1089	43.4541	60.1418	71.7916	38.6715	52.047	53.6043	53.5815	57.5895	74.3208	79.3439	59.6793	83.0677	55.1056	46.8532	44.8891	51.7293	79.9181	57.1733
23422	chr13	23308744	23309660	intron (NR_126444, intron 1 of 1)	intron (NR_126444, intron 1 of 1)	4205	NR_126443	75322	Mm.108666	NR_126443	ENSMUSG00000085488	4930557F10Rik	-	RIKEN cDNA 4930557F10 gene	ncRNA	0.03821	0.465649	-0.203422	0.943052	-0.0744523	0.948667	0.394157	0.370749	0.523127	0.0848572	31.5251	57.2659	41.7449	59.512	64.8132	45.1722	28.7406	35.8077	62.1551	46.6201	42.8209	50.4969	42.7558	83.2609	75.0946	67.4499	60.9288	55.5509	68.2356	71.3999	49.5061	62.8549	70.2169	71.5707	71.3758	48.3779	52.9813	69.7277	60.9682
23423	chr13	23317384	23317795	intron (NR_131052, intron 2 of 3)	intron (NR_131052, intron 2 of 3)	4064	NR_131052	75887	Mm.416957	NR_131052	ENSMUSG00000087097	4930586N03Rik	-	RIKEN cDNA 4930586N03 gene	ncRNA	0.034063	0.463592	-0.666532	0.631127	-0.588636	0.409694	0.322046	0.686685	0.399941	0.489311	48.4553	25.8957	31.8286	64.0307	45.2753	46.4657	20.4974	19.9513	17.83	41.561	31.8118	33.1009	29.1165	55.4283	87.9371	70.8681	34.5654	30.32	38.0193	63.6519	50.1521	32.8325	46.1454	33.5811	19.8845	34.0485	43.4118	37.4118	35.5877
23424	chr13	23368622	23369790	promoter-TSS (NM_001286155)	promoter-TSS (NM_001286155)	2	NM_001286156	218100	Mm.286454	NM_172586	ENSMUSG00000046351	Zfp322a	Znf322|Znf322a	zinc finger protein 322A	protein-coding	0.056507	0.544055	0.0720422	0.968616	0.160826	0.495223	-0.0888525	0.729369	-6.87174e-05	0.999916	309.469	296.149	276.552	221.29	261.734	252.071	317.359	272.24	308.396	297.811	244.17	288.862	268.249	237.444	266.514	239.549	291.912	252.503	253.16	230.98	254.127	351.988	288.751	272.521	269.386	278.894	268.856	272.406	257.285
23425	chr13	23386480	23386808	TTS (NR_131052)	TTS (NR_131052)	-17436	NM_001286155	218100	Mm.286454	NM_172586	ENSMUSG00000046351	Zfp322a	Znf322|Znf322a	zinc finger protein 322A	protein-coding	0.003049	0.392097	0.229282	0.978611	0.0166563	0.995598	0.475164	0.616281	0.262539	0.708755	30.3584	9.27104	18.4074	48.7133	27.0153	29.1119	17.6579	13.8888	27.4977	30.7734	37.3704	58.0679	36.4844	57.3754	24.8815	16.1457	43.3121	37.9925	29.317	44.8644	37.7058	35.6553	30.1682	28.9292	37.3744	33.1835	47.8694	54.0909	32.4314
23426	chr13	23396423	23396691	Intergenic	CpG	27309	NM_013924	30946	Mm.292094	NM_013924	ENSMUSG00000036376	Abt1	-	activator of basal transcription 1	protein-coding	0.078358	0.613383	0.0857763	0.994469	0.0723705	0.979784	0.14477	0.921057	0.131365	0.885757	14.862	25.53	22.5285	38.5771	36.3699	47.506	39.2931	13.5986	33.654	23.1772	36.5895	35.5341	36.5339	25.8707	30.452	29.6405	30.2908	38.7486	35.8805	18.3029	56.4024	53.7081	49.2298	48.2807	10.1648	29.009	37.2823	17.6536	19.8461
23427	chr13	23400833	23401122	Intergenic	Intergenic	22889	NM_013924	30946	Mm.292094	NM_013924	ENSMUSG00000036376	Abt1	-	activator of basal transcription 1	protein-coding	0.044983	0.427586	-0.127446	0.99137	-0.0886203	0.974438	-0.0275046	0.987231	0.0113214	0.991778	41.3463	13.1527	45.2648	45.5305	33.7271	66.081	29.1503	59.8998	44.8622	21.493	39.5859	23.5371	33.8792	23.9909	36.3075	45.8112	38.6234	35.9329	37.4324	50.9187	42.7942	15.5642	57.0656	47.7573	65.9835	10.7604	22.2256	53.205	27.606
23428	chr13	23401593	23402281	Intergenic	Intergenic	21929	NM_013924	30946	Mm.292094	NM_013924	ENSMUSG00000036376	Abt1	-	activator of basal transcription 1	protein-coding	0.021802	0.515239	0.288687	0.899539	0.387734	0.475501	0.117577	0.877739	0.216625	0.573727	37.6304	43.0942	40.9529	49.1797	41.2141	41.6368	55.1017	47.6742	40.1475	59.8127	52.2606	43.5027	63.2499	44.6292	62.6997	41.0525	44.2474	31.6972	40.183	61.7899	45.9388	35.3045	76.7068	65.1977	55.4338	49.7201	72.6137	44.6984	81.1728
23429	chr13	23411835	23413535	Intergenic	Intergenic	11181	NM_013924	30946	Mm.292094	NM_013924	ENSMUSG00000036376	Abt1	-	activator of basal transcription 1	protein-coding	0.036471	0.460317	-0.120478	0.963631	0.0996835	0.882199	-0.001789	0.997772	0.218373	0.361556	72.046	74.2338	78.726	89.565	90.174	86.1256	77.1208	79.3199	82.566	95.9127	54.7982	69.6229	68.4736	113.614	79.5538	70.6104	75.2102	77.5792	67.8774	89.4472	80.8334	108.482	71.3035	75.0983	98.5511	77.7442	88.5814	96.0146	86.8208
23430	chr13	23423579	23424213	promoter-TSS (NM_013924)	promoter-TSS (NM_013924)	-30	NM_013924	30946	Mm.292094	NM_013924	ENSMUSG00000036376	Abt1	-	activator of basal transcription 1	protein-coding	0.067823	0.582677	0.137854	0.941794	0.0298257	0.975724	-0.00538517	0.993163	-0.113414	0.661339	153.918	140.294	182.526	152.693	152.343	158.141	172.741	173.886	184.938	155.532	141.779	190.978	180.172	173.412	121.369	129.471	144.048	167.071	157.359	170.211	190.736	183.044	149.572	115.65	171.872	177.806	153.094	156.71	169.881
23431	chr13	23424548	23424885	promoter-TSS (NM_013924)	promoter-TSS (NM_013924)	-850	NM_013924	30946	Mm.292094	NM_013924	ENSMUSG00000036376	Abt1	-	activator of basal transcription 1	protein-coding	0.062315	0.559172	-0.000179554	0.999888	0.213646	0.748745	-0.133536	0.817524	0.0802898	0.843587	197.97	144.375	170.2	136.659	118.322	160.562	203.111	135.179	204.071	152.062	130.94	117.071	129.127	188.103	121.085	128.335	159.588	120.178	160.504	135.85	101.941	218.896	178.622	153.581	121.254	143.031	169.422	182.507	110.478
23432	chr13	23425476	23425785	Intergenic	Intergenic	-1764	NM_013924	30946	Mm.292094	NM_013924	ENSMUSG00000036376	Abt1	-	activator of basal transcription 1	protein-coding	0.035599	0.429032	-0.183171	0.965511	-0.149021	0.893875	-0.114295	0.879686	-0.0801454	0.88002	93.4529	103.332	104.209	170.334	157.721	123.608	102.238	64.8685	120.403	95.484	108.426	158.499	88.0176	112.19	86.7803	48.5589	114.938	134.429	132.258	126.995	186.78	125.188	50.7035	69.7909	66.1208	138.38	129.342	126.317	142.005
23433	chr13	23430725	23431749	promoter-TSS (NR_015492)	promoter-TSS (NR_015492)	-220	NR_015492	320842	Mm.487476	NR_015492	ENSMUSG00000085024	C230035I16Rik	-	RIKEN cDNA C230035I16 gene	ncRNA	0.03125	0.466341	-0.0104268	0.997773	0.134059	0.749532	-0.0917441	0.792425	0.0527421	0.839604	168.228	162.587	218.157	198.256	226.718	209.81	150.657	151.258	216.343	189.56	181.947	243.127	225.229	187.65	196.969	153.426	155.58	192.683	183.117	212.366	199.952	188.883	190.044	153.316	186.223	229.285	231.391	237.944	211.659
23434	chr13	23432637	23433165	Intergenic	Intergenic	-1884	NR_015492	320842	Mm.487476	NR_015492	ENSMUSG00000085024	C230035I16Rik	-	RIKEN cDNA C230035I16 gene	ncRNA	0.051136	0.499055	-0.0488891	0.99034	0.222746	0.497288	-0.267845	0.344311	0.00379065	0.991328	211.221	226.052	280.155	348.895	285.298	388.82	209.414	258.837	254.094	245.577	298.699	371.031	269.914	213.854	196.521	200.598	203.717	251.748	248.139	331.347	270.67	316.908	228.014	220.555	193.478	313.627	300.074	329.299	317.312
23435	chr13	23436209	23436761	Intergenic	Intergenic	-5468	NR_015492	320842	Mm.487476	NR_015492	ENSMUSG00000085024	C230035I16Rik	-	RIKEN cDNA C230035I16 gene	ncRNA	0.021739	0.372514	-0.162432	0.958187	0.158376	0.826207	-0.0146579	0.984209	0.30615	0.285013	79.3719	123.95	134.899	114.08	158.921	144.153	86.8007	122.141	123.566	106.901	109.548	128.158	100.512	134.576	116.165	131.115	68.0171	118.52	106.699	198.458	131.94	148.305	110.544	135.956	133.248	132.39	152.564	167.133	130.078
23436	chr13	23437571	23438875	Intergenic	Intergenic	-7206	NR_015492	320842	Mm.487476	NR_015492	ENSMUSG00000085024	C230035I16Rik	-	RIKEN cDNA C230035I16 gene	ncRNA	0.031442	0.402299	-0.0727923	0.982426	0.141244	0.774705	-0.0630134	0.888826	0.151023	0.528236	115.306	132.923	192.92	159.289	148.137	141.571	111.039	133.452	172.915	136.353	135.359	153.363	141.827	161.789	113.548	117.774	134.624	138.568	135.501	176.797	164.394	184.199	140.384	162.733	130.568	152.03	157.625	171.432	152.955
23437	chr13	23445424	23446943	Intergenic	tRNA-Val-GTG|tRNA|tRNA	-15166	NR_015492	320842	Mm.487476	NR_015492	ENSMUSG00000085024	C230035I16Rik	-	RIKEN cDNA C230035I16 gene	ncRNA	0.049375	0.486842	-0.0344786	0.992094	0.0638516	0.909431	-0.0498782	0.894542	0.048452	0.846647	155.362	182.674	225.235	239.456	233.922	218.969	153.209	152.951	239.361	179.925	208.192	242.713	232.763	185.837	163.483	184.196	169.68	204.411	231.062	270.177	218.021	201.953	190	177.18	192.791	215.984	227.873	241.385	246.854
23438	chr13	23450369	23450791	Intergenic	Intergenic	15321	NM_013483	12231	Mm.1420	NM_013483	ENSMUSG00000000706	Btn1a1	Btn	butyrophilin, subfamily 1, member A1	protein-coding	0.037915	0.472813	-0.173322	0.933745	-0.161274	0.789419	0.142611	0.749312	0.154659	0.605177	115.621	156.729	185.993	233.856	243.573	226.273	94.8249	155.45	176.324	141.672	183.959	222.443	206.237	237.058	163.001	177.781	161.108	265.767	225.018	213.1	244.224	196.124	134.828	145.132	183.979	191.597	238.46	221.422	211.112
23439	chr13	23453396	23453982	Intergenic	Intergenic	12212	NM_013483	12231	Mm.1420	NM_013483	ENSMUSG00000000706	Btn1a1	Btn	butyrophilin, subfamily 1, member A1	protein-coding	0.044369	0.512777	-0.282837	0.792487	0.191793	0.750848	-0.125851	0.806295	0.348779	0.198846	113.849	197.192	187.173	161.993	190.527	173.81	97.0392	141.486	159.684	108.648	158.971	201.978	128.097	172.404	169.112	165.681	122.946	191.389	145.634	136.72	145.39	227.205	146.345	192.837	211.519	145.936	165.634	175.602	172.451
23440	chr13	23463460	23464513	intron (NM_013483, intron 3 of 7)	intron (NM_013483, intron 3 of 7)	1915	NM_013483	12231	Mm.1420	NM_013483	ENSMUSG00000000706	Btn1a1	Btn	butyrophilin, subfamily 1, member A1	protein-coding	0.042735	0.472486	-0.0428382	0.992635	-0.0335391	0.971682	0.0640991	0.894363	0.0733982	0.808767	69.9772	69.3083	74.5387	67.8355	81.6258	81.6129	63.0033	61.4327	81.3704	82.5839	62.8589	82.6862	66.1211	63.022	85.2539	68.7328	74.2024	83.8264	81.0462	86.9546	78.3002	82.8701	62.6476	76.1854	80.1989	73.0928	73.1989	76.3814	82.0795
23441	chr13	23466993	23467201	Intergenic	tRNA-Tyr-TAC|tRNA|tRNA	-1196	NM_013483	12231	Mm.1420	NM_013483	ENSMUSG00000000706	Btn1a1	Btn	butyrophilin, subfamily 1, member A1	protein-coding	0.038462	0.4689	-0.442225	0.833611	0.116891	0.948723	-0.449409	0.513868	0.109708	0.87118	76.5967	76.7535	111.27	185.265	136.324	107.117	55.6904	91.9868	127.375	33.5958	82.5023	71.9467	88.9147	95.2385	50.4465	42.4341	53.6642	104.845	92.4612	172.939	85.8855	64.8757	59.4662	74.6494	78.582	108.393	126.954	119.416	108.676
23442	chr13	23488460	23489303	promoter-TSS (NM_175938)	promoter-TSS (NM_175938)	-24	NM_001289614	238555	Mm.129668	NM_175938	ENSMUSG00000053216	Btn2a2	Btn2|D030063K05	butyrophilin, subfamily 2, member A2	protein-coding	0.014235	0.501185	-0.00435859	0.998665	0.0512131	0.953405	0.109327	0.795738	0.164899	0.509547	108.671	160.522	148.016	120.412	116.675	113.271	109.927	153.472	157.142	156.577	117.292	122.65	101.95	135.119	174.259	136.111	195.004	126.882	122.624	104.737	115.737	179.282	148.682	179.072	177.734	144.79	119.372	99.618	102.526
23443	chr13	23497800	23498484	Intergenic	tRNA-Trp-TGG|tRNA|tRNA	-9285	NM_001289614	238555	Mm.129668	NM_175938	ENSMUSG00000053216	Btn2a2	Btn2|D030063K05	butyrophilin, subfamily 2, member A2	protein-coding	0.033626	0.451095	-0.148836	0.978742	-0.0241796	0.988054	-0.146602	0.853809	-0.0219452	0.974015	39.3062	36.6775	50.0194	67.3305	73.8419	58.1671	31.5609	39.9609	76.6439	31.7839	45.3981	65.6356	41.3528	59.3709	37.4989	46.4542	51.9239	34.919	47.4472	54.98	52.2345	24.9892	33.7555	59.2733	47.7926	45.4644	54.2571	67.4397	52.4877
23444	chr13	23500103	23500322	Intergenic	Intergenic	-11355	NM_001289614	238555	Mm.129668	NM_175938	ENSMUSG00000053216	Btn2a2	Btn2|D030063K05	butyrophilin, subfamily 2, member A2	protein-coding	0.013699	0.386364	-0.640233	0.545871	0.000294015	0.999898	-0.166615	0.853206	0.473911	0.327286	68.2025	76.3697	68.9227	137.334	80.9226	138.071	45.6805	45.7634	64.3498	49.6352	78.3583	55.9088	64.5784	76.8866	69.2072	76.5752	69.5028	94.8366	93.3056	111.99	69.0221	119.126	33.8876	82.7165	80.8546	70.9993	101.025	64.8103	109.289
23445	chr13	23503830	23504282	Intergenic	Intergenic	-15199	NM_001289614	238555	Mm.129668	NM_175938	ENSMUSG00000053216	Btn2a2	Btn2|D030063K05	butyrophilin, subfamily 2, member A2	protein-coding	0.024336	0.379691	-0.170452	0.982985	0.0164108	0.994702	0.0269791	0.983645	0.213842	0.739313	37.451	58.867	37.8465	54.0639	66.6538	49.2927	12.8137	44.3459	78.5693	44.6622	36.1578	57.1869	43.3234	85.4618	38.6905	52.7235	38.165	43.6521	31.9114	47.026	76.0049	69.6601	29.1893	53.4363	42.1886	49.8801	63.1583	73.2701	38.2432
23446	chr13	23516920	23518363	Intergenic	Intergenic	-13403	NM_153173	69386	Mm.158272	NM_153173	ENSMUSG00000060981	Hist1h4h	1700024H08Rik	histone cluster 1, H4h	protein-coding	0.030492	0.398892	-0.141844	0.934662	0.0765929	0.906957	-0.038037	0.937859	0.1804	0.425134	135.252	162.793	209.204	198.006	217.995	205.135	122.601	145.222	209.387	156.04	163.66	218.727	165.107	197.684	173.71	154.751	182.133	205.821	176.593	186.961	179.032	217.577	154.862	151.839	188.786	186.952	216.629	231.967	195.353
23447	chr13	23519040	23519779	Intergenic	Intergenic	-11635	NM_153173	69386	Mm.158272	NM_153173	ENSMUSG00000060981	Hist1h4h	1700024H08Rik	histone cluster 1, H4h	protein-coding	0.02571	0.402703	-0.110952	0.978054	-0.0241269	0.985069	0.0543351	0.934346	0.14116	0.689627	76.804	122.418	151.145	130.998	196.645	163.667	88.3483	118.358	148.745	86.1539	119.423	176.729	151.629	130.009	137.255	112.27	135.94	174.248	126.868	203.552	139.462	139.993	78.1081	116.727	123.491	132.554	181.561	200.066	185.329
23448	chr13	23526459	23526801	Intergenic	Intergenic	-4414	NM_153173	69386	Mm.158272	NM_153173	ENSMUSG00000060981	Hist1h4h	1700024H08Rik	histone cluster 1, H4h	protein-coding	0.04386	0.472303	-0.0419317	0.993642	0.124879	0.891402	-0.12678	0.829351	0.0400301	0.932276	128.109	206.728	188.308	233.596	266.867	232.668	110.848	135.867	184.605	161.19	224.601	322.211	295.832	159.288	149.996	185.817	160.222	221.66	221.42	219.92	212.956	234.109	132.611	80.7125	183.205	272.787	265.025	307.802	241.054
23449	chr13	23530305	23531862	promoter-TSS (NM_153173)	promoter-TSS (NM_153173)	39	NM_153173	69386	Mm.158272	NM_153173	ENSMUSG00000060981	Hist1h4h	1700024H08Rik	histone cluster 1, H4h	protein-coding	0.055234	0.491014	0.0359677	0.993149	0.114834	0.819001	-0.152754	0.629924	-0.0738882	0.77793	324.884	217.765	313.45	249.91	311.303	313.793	315.511	256.304	316.427	288.234	281.311	304.069	282.281	274.179	205.17	204.643	227.453	290.796	280.234	354.945	252.416	331.648	244.149	228.812	230.077	314.073	312.612	284.872	304.026
23450	chr13	23533704	23533880	promoter-TSS (NM_175661)	promoter-TSS (NM_175661)	-83	NM_175661	319173	Mm.377878	NM_175661	ENSMUSG00000061991	Hist1h2af	H2a-221	histone cluster 1, H2af	protein-coding	0.034091	0.39548	-0.265115	0.900783	0.207597	0.796324	-0.363845	0.441737	0.108867	0.807253	345.12	358.515	526.006	437.898	558.849	569.667	173.515	388.256	435.589	344.102	422.512	371.031	556.311	354.547	264.972	431.285	219.092	401.224	423.43	408.764	374.773	495.808	440.411	274.469	503.044	401.973	490.661	356.181	332.422
23451	chr13	23534931	23535595	promoter-TSS (NM_145073)	promoter-TSS (NM_145073)	-155	NM_145073	97908	Mm.261657	NM_145073	ENSMUSG00000099517	Hist1h3g	H3.1-221|M32460	histone cluster 1, H3g	protein-coding	0.063253	0.518797	0.14289	0.962902	0.250956	0.590589	-0.0311136	0.962046	0.0769524	0.831816	172.458	238.143	351.589	264.695	352.306	337.944	197.448	255.22	337.034	350.799	340.896	360.6	326.042	265.52	186.119	259.206	224.649	317.481	362.047	354.591	281.456	415.934	247.131	236.44	307.701	320.812	360.069	340.23	434.551
23452	chr13	23543101	23543658	promoter-TSS (NM_178197)	promoter-TSS (NM_178197)	65	NM_178197	319182	Mm.352273	NM_178197	ENSMUSG00000114456	Hist1h2bh	H2b-221	histone cluster 1, H2bh	protein-coding	0.057451	0.505376	-0.134092	0.963333	-0.0791651	0.92381	0.0452897	0.938162	0.100217	0.759	205.587	181.526	283.635	253.109	240.218	285.718	153.137	197.925	271.226	253.701	220.062	200.281	218.751	298.744	198.848	250.369	207.685	292.708	241.694	237.773	246.709	306.869	204.299	171.904	190.741	247.051	262.668	222.967	267.37
23453	chr13	23544245	23544989	exon (NM_013548, exon 1 of 1)	exon (NM_013548, exon 1 of 1)	565	NM_013548	260423	Mm.221389	NM_013548	ENSMUSG00000100210	Hist1h3f	H3.2-221|Hist1	histone cluster 1, H3f	protein-coding	0.068548	0.546309	0.152076	0.938743	-0.00455983	0.9971	0.00991125	0.987753	-0.146725	0.586884	214.141	204.362	362.474	267.815	302.514	303.745	218.679	282.884	324.281	304.73	294.355	360.226	340.699	299.54	195.88	263.365	225.043	286.135	292.421	338.439	326.919	359.119	231.641	211.016	258.138	312.44	300.248	267.081	264.508
23454	chr13	23551319	23551894	promoter-TSS (NM_175655)	promoter-TSS (NM_175655)	62	NM_175655	319157	Mm.442307	NM_175655	ENSMUSG00000069274	Hist1h4f	-	histone cluster 1, H4f	protein-coding	0.081739	0.579861	0.0704272	0.983444	0.0542114	0.945819	-0.155798	0.65273	-0.172014	0.455786	332.496	202.286	266.006	310.569	323.62	381.948	325.073	213.912	295.087	337.581	326.866	314.677	336.775	280.78	221.009	236.391	190.595	308.829	305.202	309.95	313.071	272.23	203.64	219.029	286.631	298.808	306.576	316.782	353.812
23455	chr13	23554916	23555385	exon (NM_145713, exon 1 of 1)	exon (NM_145713, exon 1 of 1)	118	NM_145713	14957	Mm.247046	NM_145713	ENSMUSG00000052565	Hist1h1d	H1.3|H1D|H1f3|H1s-4	histone cluster 1, H1d	protein-coding	0.072495	0.608511	-0.0521823	0.992914	-0.207559	0.745391	-0.199005	0.667591	-0.354382	0.214965	203.822	168.579	223.139	186.373	198.381	169.664	141.455	167.069	180.289	193.695	160.297	275.57	183.249	173.176	129.265	158.083	110.345	183.779	192.217	226.607	190.45	180.306	91.4267	99.3203	133.595	190.631	164.346	118.531	198.461
23456	chr13	23555947	23556569	TTS (NM_145713)	TTS (NM_145713)	1226	NM_145713	14957	Mm.247046	NM_145713	ENSMUSG00000052565	Hist1h1d	H1.3|H1D|H1f3|H1s-4	histone cluster 1, H1d	protein-coding	0.025723	0.436597	0.0958016	0.979156	0.0393172	0.970184	0.117036	0.807376	0.0605521	0.866384	94.4528	146.667	198.989	207.015	199.444	212.364	142.213	171.382	178.536	179.754	187.869	216.534	220.378	240.454	146.203	177.377	138.67	191.998	200.977	233.955	185.579	250.213	168.367	142.845	166.429	218.734	211.124	207.273	188.123
23457	chr13	23561687	23562810	exon (NM_178205, exon 1 of 1)	exon (NM_178205, exon 1 of 1)	117	NM_178205	319151	Mm.261658	NM_178205	ENSMUSG00000069273	Hist1h3e	H3-f|H3.1	histone cluster 1, H3e	protein-coding	0.062333	0.522242	0.0729376	0.980811	-0.133152	0.789412	0.0572233	0.897451	-0.148866	0.527395	173.792	142.161	222.222	198.354	234.348	194.148	193.169	166.32	200.785	230.234	183.371	227.751	204.405	213.443	193.101	187.058	162.648	205.288	206.576	246.059	201.904	215.49	140.248	134.424	141.909	197.995	214.806	222.234	211.945
23458	chr13	23563105	23563509	promoter-TSS (NM_178205)	promoter-TSS (NM_178205)	-942	NM_178205	319151	Mm.261658	NM_178205	ENSMUSG00000069273	Hist1h3e	H3-f|H3.1	histone cluster 1, H3e	protein-coding	0.024752	0.395062	0.111848	0.979266	-0.109146	0.913985	0.0607725	0.933109	-0.160221	0.668402	86.2661	88.442	119.557	116.322	146.953	126.055	88.6234	99.2295	124.182	136.453	109.225	138.065	153.491	152.004	60.6024	131.084	80.3755	136.234	142.811	137.604	98.6408	122.472	104.095	91.813	80.9161	127.008	120.126	99.5416	125.07
23459	chr13	23570786	23571749	promoter-TSS (NM_178196)	promoter-TSS (NM_178196)	-47	NM_178187	319166	Mm.261665	NM_178187	ENSMUSG00000069272	Hist1h2ae	1190022L06	histone cluster 1, H2ae	protein-coding	0.080997	0.574689	-0.058312	0.987224	-0.0226207	0.980116	0.0276726	0.955681	0.0633639	0.820768	242.994	220.252	295.716	263.518	321.132	327.214	235.652	220.444	275.12	296.707	252.872	300.909	267.738	327.074	232.449	281.378	241.304	291.157	258.373	331.086	296.809	361.526	219.208	209.607	284.299	293.054	294.962	276.352	285.821
23460	chr13	23573885	23574726	promoter-TSS (NM_178188)	promoter-TSS (NM_178188)	-76	NM_178188	319165	Mm.390553	NM_178188	ENSMUSG00000071478	Hist1h2ad	-	histone cluster 1, H2ad	protein-coding	0.084423	0.589074	-0.0686548	0.99034	-0.0222937	0.985973	0.0159482	0.982576	0.0623094	0.880275	142.082	189.83	317.077	219.044	317.143	251.68	169.666	205.839	208.456	285.278	235.142	224.854	238.018	227.304	209.331	238.237	190.641	248.193	232.967	291.627	302.284	311.28	129.426	162.061	225.125	252.368	270.71	274.249	292.5
23461	chr13	23575637	23576078	promoter-TSS (NM_178204)	promoter-TSS (NM_178204)	94	NM_178204	319149	Mm.347699	NM_178204	ENSMUSG00000099583	Hist1h3d	H3-b	histone cluster 1, H3d	protein-coding	0.095238	0.59276	-0.021196	0.996866	0.014805	0.990202	0.0365283	0.959925	0.0725292	0.863058	117.414	224.103	285.224	225.912	241.116	274.264	175.509	204.534	255.648	218.318	214.946	256.048	219.553	278.502	121.611	208.148	234.702	247.253	256.208	244.702	274.21	250.912	190.723	136.923	259.445	245.044	210.385	300.391	313.577
23462	chr13	23581372	23582087	exon (NM_175654, exon 1 of 1)	exon (NM_175654, exon 1 of 1)	161	NM_175654	319156	Mm.260530	NM_175654	ENSMUSG00000061482	Hist1h4d	-	histone cluster 1, H4d	protein-coding	0.06014	0.548883	0.077644	0.979251	0.103968	0.860632	-0.150123	0.665508	-0.123799	0.618445	302.209	229.662	236.439	291.823	343.287	353.903	324.017	267.598	320.089	272.567	284.579	291.117	324.087	281.213	216.869	199.98	215.721	300.645	257.21	340.732	299.819	307	209.898	194.239	207.647	318.588	332.39	362.281	345.905
23463	chr13	23585053	23586340	exon (NM_178194, exon 2 of 2)	exon (NM_178194, exon 2 of 2)	274	NM_001290530	319179	Mm.440391	NM_178194	ENSMUSG00000047246	Hist1h2be	Gm11398	histone cluster 1, H2be	protein-coding	0.047397	0.471273	0.0273272	0.993169	0.233879	0.383965	-0.0749084	0.842988	0.131643	0.532326	136.172	133.497	182.177	152.63	176.257	164.462	138.28	154.329	194.471	174.351	138.417	163.846	159.761	164.695	151.283	144.705	138.768	154.922	144.762	156.264	138.805	194.321	164.023	152.147	224.369	170.349	164.143	155.316	185.97
23464	chr13	23598089	23598580	intron (NM_001177653, intron 1 of 1)	intron (NM_001177653, intron 1 of 1)	-12364	NM_001290530	319179	Mm.440391	NM_178194	ENSMUSG00000047246	Hist1h2be	Gm11398	histone cluster 1, H2be	protein-coding	0.01833	0.400407	-0.0264875	0.997559	-0.336611	0.711824	0.35824	0.60577	0.0481162	0.946359	14.1961	34.063	47.137	38.2843	43.3126	25.9299	37.5325	24.123	26.4057	34.7894	36.6143	44.3323	31.0195	24.2073	54.6133	48.5356	41.3337	46.5298	44.065	39.9607	53.1756	38.4762	25.1914	31.6234	36.0634	33.2511	42.1527	45.7698	27.0812
23465	chr13	23620692	23622950	promoter-TSS (NM_178194)	promoter-TSS (NM_178194)	-697	NM_178194	319179	Mm.440391	NM_178194	ENSMUSG00000047246	Hist1h2be	Gm11398	histone cluster 1, H2be	protein-coding	0.047387	0.508189	0.155224	0.780086	0.220975	0.175788	-0.0431928	0.888826	0.022558	0.920144	258.862	212.782	230.845	196.051	228.393	221.309	259.533	279.627	275.86	263.397	203.025	251.243	236.081	239.944	241.643	212.644	203.128	221.673	188.444	226.649	209.959	325.103	274.988	261.688	237.069	243.768	238.002	209.528	240.262
23466	chr13	23654307	23654613	Intergenic	Intergenic	29499	NM_178189	319164	Mm.261973	NM_178189	ENSMUSG00000069270	Hist1h2ac	-	histone cluster 1, H2ac	protein-coding	0.003268	0.47557	0.477069	0.92558	0.188033	0.935639	0.172047	0.908508	-0.116989	0.903477	55.3198	19.8752	26.3078	36.858	37.6449	15.6025	53.341	44.6621	18.4217	55.8222	53.4095	44.459	46.2179	38.8424	3.81005	28.8441	53.0584	50.905	51.0652	32.0599	31.4352	97.0168	13.4738	36.6471	35.6102	58.4352	30.3201	27.0572	30.4177
23467	chr13	23683564	23684864	promoter-TSS (NM_178189)	promoter-TSS (NM_178189)	15	NM_023422	68024	Mm.261676	NM_023422	ENSMUSG00000018102	Hist1h2bc	2610022J01Rik|H2bfs|R74621	histone cluster 1, H2bc	protein-coding	0.07	0.56495	0.106664	0.963631	0.120404	0.809628	-0.0476862	0.915821	-0.0339463	0.912728	265.791	259.646	350.647	265.335	302.638	335.429	263.264	305.571	386.788	329.687	286.008	325.461	327.206	353.525	231.381	274.294	219.34	323.521	295.876	277.96	315.002	390.292	278.461	254.803	320.615	332.506	327.199	306.615	277.189
23468	chr13	23691803	23692215	intron (NM_023422, intron 1 of 1)	intron (NM_023422, intron 1 of 1)	-3802	NM_010377	107970	Mm.8048	NM_010377	ENSMUSG00000036211	Hist1h1t	H1.6|H1ft|H1t	histone cluster 1, H1t	protein-coding	0.009709	0.443099	-0.0137961	0.998558	-0.149699	0.947892	-0.230267	0.844548	-0.36617	0.593492	43.5039	27.6781	41.5209	47.9065	36.5625	19.3137	20.4477	50.8628	43.7828	20.7301	37.6848	33.0206	47.5295	38.4652	22.6384	40.7038	7.38889	32.767	40.8445	15.8743	50.0304	21.8352	8.00581	43.9683	33.0604	41.5139	27.7161	11.4834	38.7288
23469	chr13	23697568	23698831	exon (NM_178208, exon 1 of 1)	exon (NM_178208, exon 1 of 1)	259	NM_178208	319155	Mm.261662	NM_178208	ENSMUSG00000060678	Hist1h4c	-	histone cluster 1, H4c	protein-coding	0.042755	0.473101	0.0737849	0.979251	0.160244	0.697167	-0.139385	0.675008	-0.0529259	0.852845	290.133	199.236	266.108	221.761	254.676	252.011	285.567	240.942	277.612	235.451	227.745	288.678	250.656	245.463	200.313	190.083	180.773	231.043	228.408	287.397	243.716	299.87	188.032	192.603	242.652	278.229	280.842	258.472	272.675
23470	chr13	23710043	23711149	intron (NM_010424, intron 1 of 5)	intron (NM_010424, intron 1 of 5)	258	NM_001347493	15216	Mm.2681	NM_010424	ENSMUSG00000006611	Hfe	MR2	homeostatic iron regulator	protein-coding	0.023508	0.518519	0.320281	0.824884	0.112572	0.911906	0.340382	0.484514	0.132673	0.73809	34.2123	35.743	30.9342	24.6442	21.6318	28.7785	40.9416	41.1893	44.8517	47.7375	25.8597	28.2914	32.4599	30.4488	56.9234	37.5078	43.1219	30.9848	28.2567	36.9588	33.5466	36.6026	59.6455	46.0166	45.5672	46.3935	25.1663	21.3886	37.2697
23471	chr13	23729035	23729438	Intergenic	Intergenic	-9571	NM_015786	50708	Mm.193539	NM_015786	ENSMUSG00000036181	Hist1h1c	0610008C09Rik|H1.2|H1c|H1f2|H1var1|His1a	histone cluster 1, H1c	protein-coding	0.019851	0.492574	0.473629	0.907631	0.413971	0.769839	0.00891301	0.99567	-0.0507448	0.957333	17.296	16.9777	34.9573	16.3254	24.1864	27.6431	39.1956	42.9554	22.3803	13.4865	36.4987	30.3822	32.394	17.2044	20.2509	10.9507	20.1437	28.3451	14.9131	32.4577	44.328	22.3228	16.3692	47.0907	43.9383	27.0079	38.9607	32.2845	13.1979
23472	chr13	23732320	23732892	Intergenic	Intergenic	-6201	NM_015786	50708	Mm.193539	NM_015786	ENSMUSG00000036181	Hist1h1c	0610008C09Rik|H1.2|H1c|H1f2|H1var1|His1a	histone cluster 1, H1c	protein-coding	0.01049	0.376963	-0.0245842	0.997177	0.19376	0.861701	-0.16651	0.830784	0.0518344	0.931716	33.0758	41.201	42.2212	47.6512	51.1213	61.2096	25.7741	44.5997	47.3038	50.224	37.1439	49.9465	58.9595	50.2166	32.6119	43.2056	31.9324	45.3873	31.5209	45.7359	40.8407	31.4549	50.4562	52.7824	35.7191	67.9582	49.9083	31.0172	44.1679
23473	chr13	23738511	23739175	promoter-TSS (NM_015786)	promoter-TSS (NM_015786)	36	NM_015786	50708	Mm.193539	NM_015786	ENSMUSG00000036181	Hist1h1c	0610008C09Rik|H1.2|H1c|H1f2|H1var1|His1a	histone cluster 1, H1c	protein-coding	0.072289	0.589474	0.102474	0.972117	0.0393978	0.966757	-0.0486788	0.926306	-0.111755	0.686884	167.959	116.782	151.547	137.302	132.115	129.425	179.21	150.936	157.905	188.262	103.376	151.616	132.71	149.169	172.072	116.975	154.351	117.296	108.614	120.659	140.728	182.903	156.475	135.108	147.696	125.281	104.259	115.785	142.18
23474	chr13	23739391	23740216	TTS (NM_015786)	TTS (NM_015786)	996	NM_015786	50708	Mm.193539	NM_015786	ENSMUSG00000036181	Hist1h1c	0610008C09Rik|H1.2|H1c|H1f2|H1var1|His1a	histone cluster 1, H1c	protein-coding	0.036364	0.520581	0.1667	0.872444	0.212382	0.470188	-0.0416461	0.922502	0.00403582	0.990086	261.914	183.376	258.581	221.014	213.739	260.419	224.014	230.814	301.325	306.81	257.531	249.003	250.546	252.122	175.235	256.765	210.328	219.021	217.088	243.772	224.864	249.71	276.865	261.399	269.116	270.456	256.063	219.353	282.055
23475	chr13	23745326	23745875	promoter-TSS (NM_175653)	promoter-TSS (NM_175653)	-79	NM_175653	319148	Mm.262517	NM_175653	ENSMUSG00000069310	Hist1h3c	H3-143	histone cluster 1, H3c	protein-coding	0.060109	0.474545	-0.14692	0.974668	0.0970708	0.93603	-0.0856958	0.910125	0.158295	0.711447	68.9231	98.3169	170.461	138.671	135.579	150.738	75.7662	92.9363	173.526	151.327	104.192	104.078	108.988	142.528	138.036	154.34	105.356	113.493	116.04	83.3909	102.625	190.082	114.152	106.845	173.672	114.705	115.698	109.876	106.569
23476	chr13	23746072	23747163	promoter-TSS (NM_175664)	promoter-TSS (NM_175664)	-117	NM_175664	319178	Mm.390567	NM_175664	ENSMUSG00000075031	Hist1h2bb	H2b-143	histone cluster 1, H2bb	protein-coding	0.063245	0.540293	0.0544733	0.989972	0.0366199	0.965038	0.0393084	0.934726	0.021455	0.94944	228.175	191.624	242.575	230.016	246.907	253.815	204.144	224.645	281.594	281.823	202.981	235.678	254.275	294.148	166.706	269.4	214.854	233.202	263.315	262.269	197.749	306.741	262.269	215.852	219.732	233.731	240.077	247.182	224.255
23477	chr13	23750954	23751525	exon (NM_175660, exon 1 of 1)	exon (NM_175660, exon 1 of 1)	151	NM_175660	319172	Mm.423402	NM_175660	ENSMUSG00000061615	Hist1h2ab	H2A.1|H2a-53	histone cluster 1, H2ab	protein-coding	0.078809	0.585664	-0.135956	0.966263	-0.0206673	0.986133	-0.0898589	0.872114	0.0254302	0.95396	160.437	133.139	216.763	121.806	167.599	133.782	115.264	138.82	154.994	165.893	111.627	176.31	140.989	202.953	169.47	140.664	117.291	130.944	149.46	100.222	154.022	160.701	121.307	123.878	145.512	148.408	168.736	145	135.065
23478	chr13	23752138	23752631	promoter-TSS (NM_178203)	promoter-TSS (NM_178203)	39	NM_178203	319150		NM_178203	ENSMUSG00000069267	Hist1h3b	H3-53	histone cluster 1, H3b	protein-coding	0.081136	0.57085	-0.126902	0.963687	0.0286758	0.97945	-0.0424719	0.940627	0.113106	0.707255	197.94	172.708	214.318	150.609	181.534	154.949	153.793	138.607	210.388	174.816	149.178	171.091	150.055	223.009	122.973	177.242	162.606	172.726	129.221	208.942	197.903	200.724	162.244	169.724	174.06	157.696	201.223	184.736	164.525
23479	chr13	23756850	23757363	exon (NM_178193, exon 1 of 1)	exon (NM_178193, exon 1 of 1)	169	NM_178193	326620	Mm.261642	NM_178193	ENSMUSG00000069266	Hist1h4b	-	histone cluster 1, H4b	protein-coding	0.077973	0.57393	0.126692	0.956384	0.126637	0.820597	-0.0564972	0.906771	-0.0565522	0.853123	269.806	198.577	249.116	260.162	267.731	288.509	305.858	198.916	249.436	278.488	250.088	320.885	305.375	229.76	204.539	218.507	164.178	261.134	332.716	283.665	286.62	280.58	196.103	203.463	276.135	324.313	281.024	292.815	300.67
23480	chr13	23760858	23761638	promoter-TSS (NM_178192)	promoter-TSS (NM_178192)	1	NM_178192	326619	Mm.228709	NM_178192	ENSMUSG00000060093	Hist1h4a	-	histone cluster 1, H4a	protein-coding	0.101282	0.618438	-0.071053	0.972117	0.0179744	0.979823	-0.124304	0.618909	-0.0352762	0.877977	435.325	339.177	461.853	377.157	404.426	401.943	384.095	339.913	388.088	356.364	378.201	434.296	396.106	377.144	304.921	360.973	370.771	410.059	357.517	394.091	384.062	411.745	338.297	304.127	359.731	393.704	404.424	427.623	359.698
23481	chr13	23762100	23762832	promoter-TSS (NM_013550)	promoter-TSS (NM_013550)	-80	NM_013550	360198	Mm.221301	NM_013550	ENSMUSG00000069265	Hist1h3a	-	histone cluster 1, H3a	protein-coding	0.053279	0.481583	-0.112951	0.97173	0.193916	0.683936	-0.168568	0.664934	0.138299	0.622615	227.174	207.712	371.166	245.242	301.42	271.764	215.071	232.756	282.622	307.604	253.411	221.166	237.792	281.448	243.687	245.979	177.441	286.57	221.68	212.2	251.555	378.524	227.553	253.364	280.977	234.719	281.771	269.844	276.11
23482	chr13	23763505	23763901	promoter-TSS (NM_030609)	promoter-TSS (NM_030609)	35	NM_030609	80838	Mm.480242	NM_030609	ENSMUSG00000049539	Hist1h1a	H1.1|H1a|H1f1|H1var3	histone cluster 1, H1a	protein-coding	0.060606	0.559194	0.00530345	0.998558	0.104982	0.875056	-0.1034	0.814999	-0.00372214	0.992604	231.338	226.532	294.767	261.078	270.754	253.185	257.945	271.492	260.499	258.812	239.372	271.402	239.008	245.119	211.977	207.284	245.998	280.594	221.58	227.091	267.199	374.838	229.055	198.227	257.971	270.927	210.863	238.947	275.339
23483	chr13	23772647	23773005	Intergenic	Intergenic	9158	NM_030609	80838	Mm.480242	NM_030609	ENSMUSG00000049539	Hist1h1a	H1.1|H1a|H1f1|H1var3	histone cluster 1, H1a	protein-coding	0.039106	0.498607	0.146459	0.986404	0.369104	0.736219	-0.0781842	0.949698	0.144461	0.828347	55.6289	48.8413	25.2973	60.3833	42.0775	35.5631	45.5932	53.4449	22.0443	43.3763	70.7601	72.2025	48.6211	44.2673	19.5398	54.2398	34.0137	31.908	63.7931	45.672	49.9	77.8992	57.5837	19.2763	38.0472	49.9474	65.787	82.5969	55.7132
23484	chr13	23792380	23792957	Intergenic	Intergenic	10127	NM_001029935	214158	Mm.314151	NM_001029935	ENSMUSG00000064140	Trim38	Gm23	tripartite motif-containing 38	protein-coding	0.006932	0.358131	0.108124	0.99034	0.038942	0.985303	0.0911157	0.934459	0.0219338	0.978098	12.0802	42.1615	33.1355	29.3203	38.3927	52.4048	23.7257	63.1617	28.3317	26.9129	45.3194	33.0091	39.5942	25.7491	58.5968	35.1828	35.173	37.7949	29.1645	48.1733	21.4342	43.6553	30.0114	49.335	23.6064	41.769	28.4486	36.8981	43.7852
23485	chr13	23807634	23808386	intron (NM_144836, intron 1 of 11)	intron (NM_144836, intron 1 of 11)	983	NM_144836	218103	Mm.24030	NM_144836	ENSMUSG00000036110	Slc17a2	C730032N17Rik|NPT3	solute carrier family 17 (sodium phosphate), member 2	protein-coding	0.009309	0.399734	0.304574	0.95117	-0.623382	0.421301	0.291397	0.745853	-0.636559	0.2195	22.5105	15.1641	17.3957	27.4965	27.1015	27.5118	22.4054	33.9242	35.9811	22.7149	29.3397	21.7093	18.8067	22.3912	10.8526	26.9953	40.4817	30.3805	35.1648	28.2656	23.7556	13.1592	3.28962	8.02966	27.1693	32.0488	19.9302	20.4471	24.7548
23486	chr13	23833225	23833555	Intergenic	B1_Mur3|SINE|Alu	-6044	NM_001164743	105355	Mm.27038	NM_134069	ENSMUSG00000036083	Slc17a3	AW261723|Npt4	solute carrier family 17 (sodium phosphate), member 3	protein-coding	0.015152	0.459215	0.489246	0.919928	0.378886	0.810282	0.356734	0.774541	0.246373	0.755274	12.0698	25.3408	24.3945	28.4812	10.7406	19.2903	27.1241	27.6093	34.1639	14.117	29.7151	45.3482	19.78	3.00145	10.5989	32.0956	30.7497	22.028	29.1393	69.3661	20.8207	27.2609	27.4866	33.9818	45.4029	35.3383	32.4404	32.2579	40.2936
23487	chr13	23940583	23940951	Intergenic	Intergenic	6330	NM_175658	319163	Mm.377876	NM_175658	ENSMUSG00000060081	Hist1h2aa	Th2a	histone cluster 1, H2aa	protein-coding	0.002717	0.430894	0.108717	0.993169	0.00247105	0.99976	0.230682	0.881447	0.124436	0.90774	8.11758	14.4608	2.73443	25.5402	31.3025	38.9213	30.0464	19.8067	16.8498	21.0988	13.3233	22.1812	20.6937	45.7559	9.50442	23.9845	11.0298	19.7533	35.9292	17.7724	14.9366	29.3351	33.6114	30.4728	14.8053	10.5631	25.2119	19.2846	14.4531
23488	chr13	23949653	23950165	Intergenic	Intergenic	15472	NM_175658	319163	Mm.377876	NM_175658	ENSMUSG00000060081	Hist1h2aa	Th2a	histone cluster 1, H2aa	protein-coding	0.019531	0.463938	-0.162198	0.976933	0.225473	0.846808	-0.291703	0.681092	0.0959673	0.871889	56.4003	50.4837	37.3421	45.8925	38.0747	34.1913	47.3052	40.9287	55.0492	28.8131	39.9007	47.8282	16.9984	36.7561	25.0481	44.821	39.6383	48.6779	28.1718	35.1282	26.8392	50.9545	37.0425	42.1199	63.8479	28.8504	44.6056	36.9621	36.3586
23489	chr13	23959839	23960085	intron (NM_145399, intron 9 of 10)	intron (NM_145399, intron 9 of 10)	25525	NM_175658	319163	Mm.377876	NM_175658	ENSMUSG00000060081	Hist1h2aa	Th2a	histone cluster 1, H2aa	protein-coding	0.00813	0.469636	-0.121732	0.990581	0.458818	0.687611	-0.0940514	0.945406	0.486499	0.410469	52.6213	15.4517	61.358	53.4891	32.4184	84.1011	29.965	37.0369	54.9955	41.0312	46.5053	49.7724	35.3788	28.1844	61.6113	32.2913	8.24993	63.3208	53.7478	59.8192	61.4465	58.5112	56.9845	70.1313	22.1478	85.329	55.1223	76.9293	59.4576
23490	chr13	23971764	23972492	intron (NM_145399, intron 6 of 10)	intron (NM_145399, intron 6 of 10)	19086	NM_145399	214189	Mm.255667	NM_145399	ENSMUSG00000021337	Scgn	-	secretagogin, EF-hand calcium binding protein	protein-coding	0.010989	0.426612	-0.144664	0.979251	-0.019449	0.991137	-0.191113	0.799524	-0.065898	0.915399	30.0916	60.5674	30.4093	55.5149	64.5102	56.8375	33.2696	30.0365	62.7198	54.3932	49.3891	39.2437	35.8648	51.7009	35.2325	35.1597	47.3918	47.0731	54.4861	33.6894	39.6395	48.1934	18.123	45.0266	41.162	46.9882	56.8599	29.2448	58.4478
23491	chr13	23984964	23985400	intron (NM_145399, intron 2 of 10)	intron (NM_145399, intron 2 of 10)	6032	NM_145399	214189	Mm.255667	NM_145399	ENSMUSG00000021337	Scgn	-	secretagogin, EF-hand calcium binding protein	protein-coding	0.004587	0.395881	0.480426	0.790505	-0.196143	0.889697	0.297633	0.713022	-0.378936	0.437254	31.9739	38.36	20.7717	32.3353	63.0027	54.7517	59.174	58.5115	73.6952	40.9588	35.6104	71.7667	37.4277	59.0653	37.4364	22.2682	48.8752	66.6902	44.1099	45.0016	69.3388	30.9499	43.4995	47.4834	40.6127	57.0599	47.4702	37.9794	30.4974
23492	chr13	23990968	23991210	5' UTR (NM_145399, exon 1 of 11)	5' UTR (NM_145399, exon 1 of 11)	125	NM_145399	214189	Mm.255667	NM_145399	ENSMUSG00000021337	Scgn	-	secretagogin, EF-hand calcium binding protein	protein-coding	0.053719	0.592593	-0.535626	0.937195	0.00207067	0.999848	0.418785	0.757709	0.956482	0.227899	24.6882	25.1314	29.107	15.5352	40.2774	32.8812	19.5816	11.2947	20.9642	12.8337	20.2603	11.2434	35.9636	16.3716	19.2707	65.6501	71.2835	42.9116	19.8677	40.5386	11.3568	14.8696	54.5189	28.5162	11.2569	54.6137	50.1352	14.6627	65.9349
23493	chr13	24027445	24028083	intron (NM_026825, intron 34 of 37)	intron (NM_026825, intron 34 of 37)	-36550	NM_145399	214189	Mm.255667	NM_145399	ENSMUSG00000021337	Scgn	-	secretagogin, EF-hand calcium binding protein	protein-coding	0.004702	0.399061	-0.251672	0.940805	-0.20217	0.851421	0.0517285	0.956437	0.10123	0.85717	39.0187	69.1114	53.6258	41.2486	43.0552	19.9555	44.565	41.414	37.9926	41.3775	32.0206	36.2501	35.8086	48.1268	21.9287	40.1195	73.1632	48.8305	43.3321	35.879	64.6161	38.0713	36.1893	48.6742	40.5638	42.6496	30.2032	51.9092	41.683
23494	chr13	24049270	24050025	intron (NM_026825, intron 30 of 37)	intron (NM_026825, intron 30 of 37)	-58433	NM_145399	214189	Mm.255667	NM_145399	ENSMUSG00000021337	Scgn	-	secretagogin, EF-hand calcium binding protein	protein-coding	0.011921	0.470899	0.262448	0.790505	0.17707	0.756546	-0.0118025	0.986504	-0.0971806	0.761043	85.7274	139.962	94.6295	104.569	97.4126	82.2074	154.123	108.609	111.994	127.521	114.728	136.946	102.306	106.263	91.1081	84.1713	99.4581	92.1548	117.811	90.9568	131.047	104.855	109.218	122.251	137.111	119.448	117.215	81.4636	125.043
23495	chr13	24067483	24067944	intron (NM_026825, intron 28 of 37)	intron (NM_026825, intron 28 of 37)	-76499	NM_145399	214189	Mm.255667	NM_145399	ENSMUSG00000021337	Scgn	-	secretagogin, EF-hand calcium binding protein	protein-coding	0.023861	0.47619	0.122885	0.99034	-0.424141	0.676535	0.329565	0.704045	-0.217461	0.73846	30.2399	37.9288	26.1936	16.3103	24.9877	55.2347	30.8378	33.5983	31.7924	21.8952	40.7696	41.3151	35.398	40.8224	20.2321	36.3774	41.8223	40.5473	33.8958	63.8417	38.7509	15.6115	14.3097	29.9389	38.4103	47.2199	40.2515	38.4855	8.65306
23496	chr13	24070017	24070557	intron (NM_026825, intron 27 of 37)	intron (NM_026825, intron 27 of 37)	-79073	NM_145399	214189	Mm.255667	NM_145399	ENSMUSG00000021337	Scgn	-	secretagogin, EF-hand calcium binding protein	protein-coding	0.016667	0.417745	-0.270918	0.9683	-0.373565	0.76465	0.159179	0.889751	0.0565323	0.950123	22.1279	46.4582	22.3616	20.8862	37.7414	26.5242	37.0519	18.5596	35.4925	41.6975	9.07962	17.6354	16.117	38.5187	43.1806	24.5175	37.583	17.3077	26.711	45.4182	38.1713	18.3254	35.1218	44.7282	10.0895	33.1133	15.8598	24.0938	19.6991
23497	chr13	24078449	24078896	intron (NM_026825, intron 25 of 37)	intron (NM_026825, intron 25 of 37)	-87458	NM_145399	214189	Mm.255667	NM_145399	ENSMUSG00000021337	Scgn	-	secretagogin, EF-hand calcium binding protein	protein-coding	0.006711	0.479911	0.287267	0.940805	0.112247	0.943701	0.306534	0.686467	0.131513	0.820711	33.4147	22.1095	29.2652	27.3343	53.523	53.4044	50.6503	44.842	34.0492	36.4769	40.2184	48.6961	43.808	35.4534	65.2055	31.593	34.0517	55.7563	34.9574	36.5785	58.4098	32.2008	35.0501	55.9639	67.0379	50.4381	49.4952	44.983	47.5951
23498	chr13	24081596	24082812	intron (NM_026825, intron 24 of 37)	intron (NM_026825, intron 24 of 37)	-90990	NM_145399	214189	Mm.255667	NM_145399	ENSMUSG00000021337	Scgn	-	secretagogin, EF-hand calcium binding protein	protein-coding	0.011513	0.443714	-0.320678	0.780994	0.0251118	0.985931	-0.230725	0.641462	0.115065	0.775163	45.8572	41.8874	44.6864	35.5546	29.8768	32.719	40.269	32.2184	37.5494	22.9866	30.2405	23.4946	28.6289	36.6543	44.1038	24.6788	39.2211	35.0139	34.5969	21.5139	24.8616	32.5517	46.1124	34.76	29.1236	30.0491	29.9327	31.126	30.6178
23499	chr13	24101986	24102572	intron (NM_026825, intron 17 of 37)	intron (NM_026825, intron 17 of 37)	-111065	NM_145399	214189	Mm.255667	NM_145399	ENSMUSG00000021337	Scgn	-	secretagogin, EF-hand calcium binding protein	protein-coding	0.015358	0.398637	0.0610464	0.993169	-0.0703456	0.964718	0.168215	0.828301	0.0368234	0.95396	32.2856	37.6221	51.5156	46.5128	43.8515	40.7368	53.0122	34.2054	43.2878	34.4494	47.4123	39.4669	53.838	49.0169	77.5924	36.1487	31.1695	40.7587	49.2285	27.902	68.0049	49.1255	49.2508	47.1053	51.1364	37.1474	47.4981	54.4971	22.6909
23500	chr13	24117367	24117677	intron (NM_026825, intron 12 of 37)	intron (NM_026825, intron 12 of 37)	-126308	NM_145399	214189	Mm.255667	NM_145399	ENSMUSG00000021337	Scgn	-	secretagogin, EF-hand calcium binding protein	protein-coding	0.012903	0.517685	0.0426386	0.996703	0.0385841	0.987603	-0.112589	0.933566	-0.116644	0.890322	73.8788	9.80936	32.4604	51.5418	40.0175	56.4708	54.3512	41.1468	32.7312	37.5695	44.8123	57.051	45.6215	54.3167	78.9786	48.4023	32.7336	16.7494	34.8966	15.8231	31.0296	43.5295	50.5399	27.8263	26.363	40.126	55.2534	41.9699	34.3145
23501	chr13	24135573	24135992	intron (NM_026825, intron 11 of 37)	intron (NM_026825, intron 11 of 37)	-144568	NM_145399	214189	Mm.255667	NM_145399	ENSMUSG00000021337	Scgn	-	secretagogin, EF-hand calcium binding protein	protein-coding	0.023866	0.480952	0.215988	0.972725	0.182878	0.903967	0.10678	0.925171	0.0736695	0.919235	33.2711	27.2157	40.8273	20.1883	38.0665	45.5785	32.6723	54.362	22.871	38.9145	56.558	35.7158	33.7534	52.0061	25.0427	33.7042	24.2182	47.0901	43.0309	27.316	32.7964	27.9115	41.3283	55.5862	48.7621	44.5313	37.4729	42.3433	28.5613
23502	chr13	24147061	24147355	intron (NM_026825, intron 8 of 37)	L1M5|LINE|L1	133582	NM_001311122	68732	Mm.211047	NM_026825	ENSMUSG00000021338	Carmil1	1110037D04Rik|AI425970|CARMIL|CARML1|D130057M20|Lrrc16|Lrrc16a	capping protein regulator and myosin 1 linker 1	protein-coding	0.010204	0.427119	0.905558	0.378188	0.897686	0.174505	-0.204846	0.874509	-0.212719	0.742955	57.5778	36.2012	27.3815	25.5749	21.0977	21.6524	71.6364	77.4751	44.0993	50.1778	52.81	50.9011	77.707	23.5829	11.8967	30.0214	65.5785	31.7896	20.4421	16.6843	14.0221	48.9584	72.9237	52.8132	60.2284	55.5316	36.4127	56.3232	22.6137
23503	chr13	24152616	24152931	intron (NM_026825, intron 8 of 37)	intron (NM_026825, intron 8 of 37)	128017	NM_001311122	68732	Mm.211047	NM_026825	ENSMUSG00000021338	Carmil1	1110037D04Rik|AI425970|CARMIL|CARML1|D130057M20|Lrrc16|Lrrc16a	capping protein regulator and myosin 1 linker 1	protein-coding	0.019048	0.471519	0.220352	0.979156	-0.198157	0.911277	0.519464	0.557062	0.100955	0.905334	44.2559	26.5475	25.5561	26.8537	42.1954	45.47	18.3867	8.67721	57.2652	54.2273	54.4777	56.1454	34.5364	50.3101	70.3226	50.436	35.4354	56.0439	41.9744	51.9066	39.2619	34.2709	57.591	65.7231	30.2686	29.6168	49.845	22.5293	50.6548
23504	chr13	24157493	24158040	intron (NM_026825, intron 5 of 37)	intron (NM_026825, intron 5 of 37)	123024	NM_001311122	68732	Mm.211047	NM_026825	ENSMUSG00000021338	Carmil1	1110037D04Rik|AI425970|CARMIL|CARML1|D130057M20|Lrrc16|Lrrc16a	capping protein regulator and myosin 1 linker 1	protein-coding	0.02011	0.481752	-0.469832	0.690837	0.0225147	0.98943	-0.408666	0.476241	0.0836812	0.887774	83.7383	41.6943	58.8678	67.0115	50.2179	52.3695	43.3158	36.6442	44.3131	51.1	46.311	24.8711	45.7434	19.9182	53.285	37.1124	44.5225	39.8678	52.7384	56.7936	57.7804	65.785	55.7772	31.5399	34.8615	41.2172	46.9704	41.084	38.894
23505	chr13	24169449	24170219	intron (NM_026825, intron 4 of 37)	intron (NM_026825, intron 4 of 37)	110956	NM_001311122	68732	Mm.211047	NM_026825	ENSMUSG00000021338	Carmil1	1110037D04Rik|AI425970|CARMIL|CARML1|D130057M20|Lrrc16|Lrrc16a	capping protein regulator and myosin 1 linker 1	protein-coding	0.005195	0.386511	-0.124814	0.977772	-0.262733	0.684624	0.164769	0.777326	0.0268503	0.960198	46.5549	66.1495	64.0355	56.1486	64.4438	59.9378	38.9767	48.5135	71.012	57.4764	55.1852	37.1031	74.8813	73.3213	105.989	66.4838	47.4424	63.3866	56.1972	67.9504	55.3237	50.238	49.2617	63.8559	61.9131	55.5316	65.8077	52.227	44.8985
23506	chr13	24186074	24186382	intron (NM_026825, intron 2 of 37)	L2b|LINE|L2	94562	NM_001311122	68732	Mm.211047	NM_026825	ENSMUSG00000021338	Carmil1	1110037D04Rik|AI425970|CARMIL|CARML1|D130057M20|Lrrc16|Lrrc16a	capping protein regulator and myosin 1 linker 1	protein-coding	0.006494	0.466019	-0.144441	0.99034	0.510907	0.726999	-0.370455	0.762676	0.284893	0.729528	25.8638	46.897	39.2054	27.464	17.2617	36.1693	34.1901	23.6651	29.2833	15.1254	31.8376	35.3363	35.3214	25.7268	22.7119	28.6568	16.4731	33.7163	35.1232	21.2345	13.3848	11.6832	5.35454	50.4126	79.6026	42.9107	37.0748	34.562	30.2202
23507	chr13	24199745	24200478	intron (NM_026825, intron 2 of 37)	intron (NM_026825, intron 2 of 37)	80679	NM_001311122	68732	Mm.211047	NM_026825	ENSMUSG00000021338	Carmil1	1110037D04Rik|AI425970|CARMIL|CARML1|D130057M20|Lrrc16|Lrrc16a	capping protein regulator and myosin 1 linker 1	protein-coding	0.012278	0.520436	0.239798	0.961525	-0.094856	0.956329	0.0670427	0.949877	-0.267612	0.589226	33.9617	33.1885	13.7281	35.9026	30.2218	39.0806	48.1273	54.6913	29.9924	42.3703	26.7558	33.408	28.1993	43.2406	31.8111	44.5529	37.3779	24.0844	36.0763	31.2289	11.2483	54.0012	35.9988	22.3597	27.8736	27.5764	21.4204	20.9771	34.4667
23508	chr13	24205932	24206419	intron (NM_026825, intron 2 of 37)	intron (NM_026825, intron 2 of 37)	74615	NM_001311122	68732	Mm.211047	NM_026825	ENSMUSG00000021338	Carmil1	1110037D04Rik|AI425970|CARMIL|CARML1|D130057M20|Lrrc16|Lrrc16a	capping protein regulator and myosin 1 linker 1	protein-coding	0.01232	0.508197	0.214923	0.956384	-0.0343286	0.984202	0.147219	0.843799	-0.102033	0.839396	32.7148	53.0753	55.7892	73.3376	63.683	55.5537	65.9511	37.4171	74.0802	51.0184	77.1861	72.6317	62.5486	73.2182	35.9099	52.5591	60.4261	74.6327	91.322	47.0037	53.6123	77.5844	50.7966	44.2821	44.7503	57.47	61.5502	65.5755	84.6413
23509	chr13	24223396	24224110	intron (NM_026825, intron 2 of 37)	intron (NM_026825, intron 2 of 37)	57037	NM_001311122	68732	Mm.211047	NM_026825	ENSMUSG00000021338	Carmil1	1110037D04Rik|AI425970|CARMIL|CARML1|D130057M20|Lrrc16|Lrrc16a	capping protein regulator and myosin 1 linker 1	protein-coding	0.009804	0.492308	0.0535221	0.993681	-0.118502	0.92922	0.105365	0.900265	-0.0666586	0.908793	76.704	40.4602	36.643	36.858	31.026	22.2892	63.4193	48.4903	47.3701	32.6234	32.0457	38.1078	41.139	55.4891	29.3918	56.8641	49.7422	46.5417	35.3528	34.3499	38.4921	69.2977	47.3509	51.9502	43.8768	23.9548	30.9865	21.5354	37.2461
23510	chr13	24236742	24237220	intron (NM_026825, intron 2 of 37)	intron (NM_026825, intron 2 of 37)	43809	NM_001311122	68732	Mm.211047	NM_026825	ENSMUSG00000021338	Carmil1	1110037D04Rik|AI425970|CARMIL|CARML1|D130057M20|Lrrc16|Lrrc16a	capping protein regulator and myosin 1 linker 1	protein-coding	0.01046	0.436326	0.213874	0.96458	-0.0351575	0.984714	0.350718	0.585016	0.101686	0.85717	39.5803	36.5799	44.2086	49.1569	50.0518	49.9409	35.2487	38.1217	60.1441	51.979	51.2865	79.6914	43.2428	66.3083	75.6111	46.1626	40.3349	49.9678	72.9244	61.5712	40.2476	62.107	25.8765	45.1159	34.1947	60.1785	65.6953	71.7591	89.0167
23511	chr13	24238412	24239173	intron (NM_026825, intron 2 of 37)	intron (NM_026825, intron 2 of 37)	41998	NM_001311122	68732	Mm.211047	NM_026825	ENSMUSG00000021338	Carmil1	1110037D04Rik|AI425970|CARMIL|CARML1|D130057M20|Lrrc16|Lrrc16a	capping protein regulator and myosin 1 linker 1	protein-coding	0.005256	0.426509	-0.22624	0.90434	-0.0809994	0.934438	0.0705775	0.90926	0.215818	0.49166	56.2649	88.9094	104.462	92.6294	71.028	94.1068	77.4916	64.6515	61.4815	60.1967	77.3139	87.5978	71.4782	81.9977	55.1531	55.6718	104.008	95.522	116.883	126.765	86.6755	85.1142	81.2679	73.6794	59.0656	87.8581	90.0318	99.4723	97.8482
23512	chr13	24253717	24254465	intron (NM_026825, intron 2 of 37)	intron (NM_026825, intron 2 of 37)	26699	NM_001311122	68732	Mm.211047	NM_026825	ENSMUSG00000021338	Carmil1	1110037D04Rik|AI425970|CARMIL|CARML1|D130057M20|Lrrc16|Lrrc16a	capping protein regulator and myosin 1 linker 1	protein-coding	0.009358	0.40988	-0.0290988	0.996406	-0.187311	0.838495	0.0975611	0.893678	-0.0606514	0.906774	49.2554	46.7518	34.9774	42.7218	50.9391	48.935	43.6427	40.1959	52.753	38.4066	42.6062	45.4695	47.9955	34.4285	45.201	46.0195	75.9699	40.2612	41.7806	45.904	60.6251	34.8779	45.1986	57.6615	23.6727	41.5744	40.0735	42.6942	55.1074
23513	chr13	24268370	24269081	intron (NM_026825, intron 2 of 37)	intron (NM_026825, intron 2 of 37)	12065	NM_001311122	68732	Mm.211047	NM_026825	ENSMUSG00000021338	Carmil1	1110037D04Rik|AI425970|CARMIL|CARML1|D130057M20|Lrrc16|Lrrc16a	capping protein regulator and myosin 1 linker 1	protein-coding	0.019691	0.521067	-0.142063	0.979251	0.285399	0.781728	-0.760337	0.178546	-0.332876	0.445287	60.2216	35.2847	24.0599	51.5546	39.8809	33.5749	37.7678	42.2877	26.9563	26.2088	47.1221	44.0088	36.7223	22.2893	22.9568	19.8623	19.9808	23.369	25.3586	43.6935	21.26	31.6319	40.5921	23.0516	24.9046	29.5231	32.121	24.9533	26.1823
23514	chr13	24280695	24281606	promoter-TSS (NM_001311122)	promoter-TSS (NM_001311122)	-360	NM_026825	68732	Mm.211047	NM_026825	ENSMUSG00000021338	Carmil1	1110037D04Rik|AI425970|CARMIL|CARML1|D130057M20|Lrrc16|Lrrc16a	capping protein regulator and myosin 1 linker 1	protein-coding	0.087816	0.656798	-0.0414979	0.99034	0.202832	0.54766	-0.432187	0.0469925	-0.187857	0.353548	257.957	221.141	267.308	186.738	203.288	193.909	257.773	199.023	220.903	212.22	217.074	194.136	204.205	187.006	145.894	153.08	152.601	177.826	171.525	156.147	170.451	225.149	169.264	154.343	179.419	196.281	224.84	172.679	185.368
23515	chr13	24297226	24297715	Intergenic	Intergenic	-16680	NM_026825	68732	Mm.211047	NM_026825	ENSMUSG00000021338	Carmil1	1110037D04Rik|AI425970|CARMIL|CARML1|D130057M20|Lrrc16|Lrrc16a	capping protein regulator and myosin 1 linker 1	protein-coding	0.010225	0.440816	-0.0128731	0.998199	-0.238356	0.846891	0.0345545	0.976084	-0.190928	0.736883	48.8715	45.0849	32.9251	38.4409	28.9931	35.7995	46.3	35.4009	33.4303	22.2292	30.0797	66.7704	42.2701	40.5104	59.6051	50.5391	39.4276	33.9783	22.1226	30.0931	36.5321	31.2748	35.4122	29.9887	44.5673	36.5668	36.4872	31.4443	19.0344
23516	chr13	24318571	24318920	Intergenic	Lx9|LINE|L1	-8659	NM_001284519	12763	Mm.8396	NM_007717	ENSMUSG00000016756	Cmah	-	cytidine monophospho-N-acetylneuraminic acid hydroxylase	protein-coding	0.011461	0.485714	0.271078	0.95346	-0.0693146	0.971469	0.147641	0.881084	-0.192752	0.736194	8.55952	63.1706	51.8994	70.0197	53.3185	72.9605	70.9077	36.5487	71.0687	66.7423	74.9263	38.9813	68.5781	56.761	30.0655	68.2837	75.5968	56.5351	55.1058	56.2197	62.9991	46.3982	35.4412	61.7919	50.7368	66.8288	47.034	64.3925	80.0098
23517	chr13	24410523	24410927	intron (NM_001111110, intron 2 of 16)	intron (NM_001111110, intron 2 of 16)	-4397	NM_007717	12763	Mm.8396	NM_007717	ENSMUSG00000016756	Cmah	-	cytidine monophospho-N-acetylneuraminic acid hydroxylase	protein-coding	0.007426	0.358025	-0.375647	0.929267	-0.198858	0.914	-0.406239	0.643657	-0.229449	0.751444	27.1122	31.9897	54.797	65.1402	48.2531	23.6354	29.9756	24.8074	44.6498	9.60936	32.363	37.0419	43.0851	44.1303	20.2008	19.6625	17.5822	35.9863	32.7276	40.4717	51.0211	31.1746	26.5341	12.8111	16.8575	26.9411	33.5646	55.6262	23.0391
23518	chr13	24418635	24418916	intron (NM_001111110, intron 4 of 16)	(CCTG)n|Simple_repeat|Simple_repeat	3653	NM_001284520	12763	Mm.8396	NM_007717	ENSMUSG00000016756	Cmah	-	cytidine monophospho-N-acetylneuraminic acid hydroxylase	protein-coding	0.014235	0.485816	-0.0800696	0.994011	-0.00766858	0.997854	0.268737	0.805019	0.341138	0.610021	49.6107	48.6977	32.2294	63.5506	31.5339	50.9717	35.6015	29.1814	66.2001	44.2099	34.8967	48.4145	42.5868	31.7236	103.726	31.4103	46.9453	33.2603	102.662	23.2748	73.3542	92.8423	46.9522	36.8377	43.6256	55.3339	35.5575	79.975	52.0518
23519	chr13	24427294	24427917	intron (NM_001111110, intron 5 of 16)	intron (NM_001111110, intron 5 of 16)	12483	NM_001284520	12763	Mm.8396	NM_007717	ENSMUSG00000016756	Cmah	-	cytidine monophospho-N-acetylneuraminic acid hydroxylase	protein-coding	0.009631	0.471154	-0.291711	0.939474	-0.0630248	0.974108	0.0392245	0.972328	0.26791	0.613011	19.1799	25.6256	33.9193	31.6813	38.4025	38.3174	16.903	36.5613	22.6205	17.448	22.2983	26.2044	38.4169	33.387	29.9422	24.0846	37.4624	16.6687	42.4461	28.8694	41.9088	31.7679	39.7078	27.6923	30.6087	27.4538	25.2025	36.0722	23.4776
23520	chr13	24453630	24454071	intron (NM_001111110, intron 11 of 16)	intron (NM_001111110, intron 11 of 16)	38728	NM_001284520	12763	Mm.8396	NM_007717	ENSMUSG00000016756	Cmah	-	cytidine monophospho-N-acetylneuraminic acid hydroxylase	protein-coding	0.011338	0.445701	-0.111029	0.99137	0.266486	0.877596	-0.5975	0.473275	-0.219985	0.760129	20.3216	32.7535	52.4813	36.2312	38.1768	32.4786	29.8485	26.858	28.1213	29.9306	33.3537	30.8491	51.8047	24.7059	31.7245	22.0157	2.301	21.1931	29.9817	18.5381	40.5084	48.9584	14.9587	33.2527	15.4432	31.7323	19.4201	45.595	15.0758
23521	chr13	24467873	24468110	intron (NM_001111110, intron 15 of 16)	intron (NM_001111110, intron 15 of 16)	52869	NM_001284520	12763	Mm.8396	NM_007717	ENSMUSG00000016756	Cmah	-	cytidine monophospho-N-acetylneuraminic acid hydroxylase	protein-coding	0.012658	0.5	0.349722	0.97173	-0.142573	0.961852	0.183992	0.912796	-0.308304	0.737375	29.4105	6.4154	25.4752	39.6574	29.9106	26.8599	31.1029	23.066	33.299	9.8283	37.9275	40.182	50.4932	45.9717	19.6772	22.3451	21.408	56.962	15.2151	20.6969	23.1927	11.3875	10.438	43.6767	17.2416	19.6821	42.1589	29.944	39.2735
23522	chr13	24481828	24482494	Intergenic	Intergenic	67039	NM_001284520	12763	Mm.8396	NM_007717	ENSMUSG00000016756	Cmah	-	cytidine monophospho-N-acetylneuraminic acid hydroxylase	protein-coding	0.010511	0.446777	0.049554	0.993169	0.0608253	0.964241	-0.0432577	0.958325	-0.0319864	0.952598	38.8734	59.3569	66.4804	84.6738	79.8291	59.7391	38.7385	84.8178	72.7906	57.1252	82.2073	83.7512	45.7375	62.4627	56.018	37.1076	62.4691	68.607	70.3871	61.376	90.7859	59.4337	64.3831	64.7609	53.1746	60.7012	68.5828	65.7105	91.8403
23523	chr13	24487276	24487806	Intergenic	Intergenic	72419	NM_001284520	12763	Mm.8396	NM_007717	ENSMUSG00000016756	Cmah	-	cytidine monophospho-N-acetylneuraminic acid hydroxylase	protein-coding	0.007547	0.46516	-0.0606159	0.995156	-0.0103476	0.996815	0.0237067	0.984827	0.073975	0.919057	33.8182	28.6877	66.4519	58.5208	41.7973	24.0219	45.6986	25.7861	22.3354	38.0893	53.9638	53.9045	47.2107	50.4584	32.9965	34.9721	9.57303	45.0653	54.43	64.7853	70.0048	47.5266	54.4546	21.1585	30.8397	51.3405	52.5168	35.7068	52.6857
23524	chr13	24493552	24494201	Intergenic	Intergenic	78754	NM_001284520	12763	Mm.8396	NM_007717	ENSMUSG00000016756	Cmah	-	cytidine monophospho-N-acetylneuraminic acid hydroxylase	protein-coding	0.007704	0.447692	-0.367752	0.863021	-0.033899	0.984663	0.289487	0.650229	0.62334	0.108229	16.8772	55.0548	60.4693	50.6869	31.4027	39.2345	38.1306	44.9236	40.8229	23.9271	27.7005	23.0584	35.2016	70.2035	59.2818	61.1993	53.1606	51.203	35.1894	37.7902	46.582	62.3767	38.117	58.4824	67.16	59.8954	47.286	43.7395	26.6347
23525	chr13	24521256	24522027	Intergenic	Intergenic	-60548	NM_001286100	193385	Mm.217319	NM_029679	ENSMUSG00000036006	Ripor2	Fam65b	RHO family interacting cell polarization regulator 2	protein-coding	0.022049	0.471503	0.0758073	0.986404	-0.160584	0.80682	0.0272563	0.966479	-0.209135	0.460141	69.7417	76.9099	77.0039	102.399	72.4053	59.86	71.7061	90.9926	71.6511	84.5922	78.4309	91.7552	86.0723	86.0729	58.9742	67.5423	86.865	83.5079	84.1865	80.5865	81.9867	94.5116	74.8663	68.2484	61.8328	67.5598	62.0197	70.5684	60.3619
23526	chr13	24551197	24551830	Intergenic	(CA)n|Simple_repeat|Simple_repeat	-30676	NM_001286100	193385	Mm.217319	NM_029679	ENSMUSG00000036006	Ripor2	Fam65b	RHO family interacting cell polarization regulator 2	protein-coding	0.020537	0.520505	-0.174292	0.977598	-0.349387	0.716257	0.0968561	0.923429	-0.0782388	0.910361	51.9115	30.0247	31.7937	32.6656	30.7966	20.1131	30.7765	28.787	24.9348	50.2905	27.1098	17.1936	30.9355	50.0717	44.2038	32.0703	56.1073	22.9675	24.6855	41.3285	15.1962	31.2661	16.9349	34.0685	34.4288	19.651	32.6967	31.7652	21.0061
23527	chr13	24576348	24577219	Intergenic	Intergenic	-5406	NM_001286100	193385	Mm.217319	NM_029679	ENSMUSG00000036006	Ripor2	Fam65b	RHO family interacting cell polarization regulator 2	protein-coding	0.014925	0.486239	0.055824	0.985172	0.119208	0.788456	-0.0311563	0.94364	0.032228	0.907585	186.347	148.379	195.247	183.444	187.19	169.925	156.568	199.795	174.095	175.612	189.515	173.375	227.322	191.046	145.902	168.216	161.939	184.801	194.583	144.546	201.944	203.471	152.423	179.258	187.659	216.006	182.724	205.053	195.408
23528	chr13	24599342	24600012	intron (NR_024599, intron 1 of 1)	intron (NR_024599, intron 1 of 1)	5090	NR_024599	76024	Mm.440710	NR_024599		Gm11346	5830431A10Rik|AI447617|Gm11347	X-linked lymphocyte-regulated 5 pseudogene	pseudo	0.016418	0.488823	-0.0584646	0.993169	0.550075	0.295517	-0.348001	0.586383	0.260539	0.543824	37.1551	41.9826	40.5513	22.4449	23.8057	35.6295	30.6486	47.5952	32.8126	27.8126	31.7109	26.3967	32.4746	29.5666	33.0621	22.3951	37.8635	18.5993	23.3223	29.2846	16.408	38.9383	38.1531	45.062	44.7253	42.9334	36.2171	30.011	25.7999
23529	chr13	24604828	24605205	promoter-TSS (NR_024599)	promoter-TSS (NR_024599)	-249	NR_024599	76024	Mm.440710	NR_024599		Gm11346	5830431A10Rik|AI447617|Gm11347	X-linked lymphocyte-regulated 5 pseudogene	pseudo	0.03183	0.547619	0.223767	0.979251	-0.237622	0.894866	0.492455	0.605319	0.0310665	0.974985	47.5428	26.2147	13.3458	37.3957	23.5041	12.6641	25.1392	33.8342	32.8952	22.6546	23.843	54.1292	40.3994	26.2727	58.7576	44.4827	48.4492	30.2999	54.2014	13.0111	29.1601	47.7247	45.9326	25.1691	36.1297	12.3731	20.8238	56.4726	21.1621
23530	chr13	24609004	24609435	intron (NM_001286100, intron 1 of 22)	L1MA5|LINE|L1	-4452	NR_024599	76024	Mm.440710	NR_024599		Gm11346	5830431A10Rik|AI447617|Gm11347	X-linked lymphocyte-regulated 5 pseudogene	pseudo	0.018561	0.446759	0.114405	0.985346	-0.091729	0.94924	0.198059	0.777751	-0.00807494	0.990086	50.8275	67.0268	65.3727	47.9753	57.5658	70.1568	59.8604	59.1903	56.2396	59.4487	70.1511	78.9122	73.1996	89.6258	100.087	61.4359	51.7965	33.7319	58.5659	68.2854	86.0848	83.4905	47.8305	42.03	69.5266	63.1333	59.6121	65.8629	89.4685
23531	chr13	24610848	24611137	intron (NM_001286100, intron 1 of 22)	ORR1E|LTR|ERVL-MaLR	-3614	NM_001286101	193385	Mm.217319	NM_029679	ENSMUSG00000036006	Ripor2	Fam65b	RHO family interacting cell polarization regulator 2	protein-coding	0.010381	0.462069	0.392591	0.933745	-0.622976	0.530168	0.408441	0.674456	-0.607126	0.316886	20.6732	21.0443	31.3372	32.5218	52.1237	22.027	25.5065	40.9841	37.0601	32.2396	48.0686	28.2446	48.9366	17.1363	28.2392	30.5408	28.0897	68.2725	54.069	28.2882	76.0785	15.5642	14.2664	14.9241	18.8524	29.5912	37.0427	40.9269	50.6109
23532	chr13	24617365	24618065	intron (NM_178658, intron 1 of 13)	intron (NM_178658, intron 1 of 13)	3109	NM_178658	193385	Mm.217319	NM_029679	ENSMUSG00000036006	Ripor2	Fam65b	RHO family interacting cell polarization regulator 2	protein-coding	0.007143	0.470756	0.0527803	0.9953	-0.176977	0.889552	0.247741	0.736811	0.0179841	0.980475	34.1402	55.3878	24.438	29.5391	41.7734	25.0085	52.6527	22.1269	40.2646	45.477	22.1802	31.0959	49.7325	48.109	74.9491	49.1751	31.8919	41.5384	34.3427	37.3727	23.5572	55.2618	49.4759	33.2723	29.1876	34.4296	33.6454	33.7939	28.4933
23533	chr13	24624890	24625402	intron (NM_178658, intron 1 of 13)	intron (NM_178658, intron 1 of 13)	10540	NM_178658	193385	Mm.217319	NM_029679	ENSMUSG00000036006	Ripor2	Fam65b	RHO family interacting cell polarization regulator 2	protein-coding	0.013672	0.467836	0.292081	0.943036	0.00351333	0.998943	0.125353	0.904236	-0.163214	0.786324	29.1726	29.6963	21.6191	38.5497	36.3441	31.083	35.9931	37.3696	24.2216	34.879	46.2848	45.1711	44.6208	23.2144	31.8794	18.9627	49.5479	36.5084	30.5194	47.9021	37.5749	50.9545	20.9371	38.7503	31.9239	21.2582	47.3934	36.9621	20.7764
23534	chr13	24628983	24629495	intron (NM_178658, intron 1 of 13)	intron (NM_178658, intron 1 of 13)	-9409	NM_001080381	193385	Mm.217319	NM_029679	ENSMUSG00000036006	Ripor2	Fam65b	RHO family interacting cell polarization regulator 2	protein-coding	0.005859	0.461988	-0.173302	0.979251	-0.156163	0.919867	0.0760471	0.945406	0.0931866	0.894764	46.6761	62.3622	33.4114	29.3712	43.2667	24.8664	43.1917	35.5901	25.3226	34.879	44.6887	34.5426	36.1216	59.9705	45.542	43.0971	39.6383	34.4802	37.5624	41.5151	42.9428	29.8699	11.2738	40.4351	45.2256	27.3319	59.9388	36.9621	64.9261
23535	chr13	24638126	24639533	5' UTR (NM_001080381, exon 1 of 15)	5' UTR (NM_001080381, exon 1 of 15)	181	NM_029679	193385	Mm.217319	NM_029679	ENSMUSG00000036006	Ripor2	Fam65b	RHO family interacting cell polarization regulator 2	protein-coding	0.056148	0.59233	0.00496628	0.998558	0.0941466	0.88038	-0.129036	0.724422	-0.0398556	0.89741	108.988	85.37	88.6835	62.1242	64.2377	59.948	103.285	88.0672	84.9362	78.9128	61.5633	68.6508	71.1348	64.7649	86.177	77.1595	75.727	58.3073	68.3437	65.0769	77.1566	81.8409	86.7382	69.8921	93.9037	66.3063	71.5211	66.411	73.714
23536	chr13	24648069	24648632	intron (NM_029679, intron 1 of 22)	intron (NM_029679, intron 1 of 22)	9702	NM_029679	193385	Mm.217319	NM_029679	ENSMUSG00000036006	Ripor2	Fam65b	RHO family interacting cell polarization regulator 2	protein-coding	0.010657	0.453901	-0.159145	0.972251	0.0901635	0.94709	-0.173895	0.7944	0.0754137	0.885271	72.5152	74.2671	69.7062	41.7353	78.6947	76.3218	78.5583	59.8774	60.075	42.7522	60.9608	70.0763	61.8343	93.2424	80.7622	48.5995	59.4786	51.6464	61.9145	26.1377	61.0199	51.1324	61.5154	88.8662	72.5802	70.4255	73.5239	44.1182	49.5976
23537	chr13	24650968	24651484	intron (NM_029679, intron 1 of 22)	intron (NM_029679, intron 1 of 22)	12578	NM_029679	193385	Mm.217319	NM_029679	ENSMUSG00000036006	Ripor2	Fam65b	RHO family interacting cell polarization regulator 2	protein-coding	0.005814	0.458414	0.0853974	0.989972	-0.129058	0.900629	0.0718183	0.923722	-0.142637	0.729738	67.5417	48.6191	48.7535	60.1086	92.7317	77.1052	65.3057	58.2685	66.6394	48.1511	71.2644	87.0053	78.0082	57.5861	70.0429	44.4736	68.8293	82.5134	88.5191	95.0615	45.273	54.0463	39.9515	61.8542	55.4338	75.3335	62.2404	73.3512	87.6151
23538	chr13	24656735	24657616	intron (NM_029679, intron 1 of 22)	intron (NM_029679, intron 1 of 22)	18527	NM_029679	193385	Mm.217319	NM_029679	ENSMUSG00000036006	Ripor2	Fam65b	RHO family interacting cell polarization regulator 2	protein-coding	0.018161	0.45805	0.354499	0.884801	-0.27214	0.770409	0.474323	0.42406	-0.152316	0.773231	24.8657	41.4198	26.2704	20.2698	34.1969	27.0962	32.8706	54.8112	25.5938	32.6085	31.5365	43.2378	48.1589	58.4619	46.3174	22.0407	54.1349	42.4343	20.4653	37.1182	45.2337	26.5492	27.1434	46.0192	43.29	28.2385	32.4036	36.2489	31.6952
23539	chr13	24686890	24687753	intron (NM_178658, intron 8 of 13)	intron (NM_178658, intron 8 of 13)	48673	NM_029679	193385	Mm.217319	NM_029679	ENSMUSG00000036006	Ripor2	Fam65b	RHO family interacting cell polarization regulator 2	protein-coding	0.017381	0.467593	0.0374879	0.993169	-0.0297408	0.979616	0.0708197	0.896401	0.00359111	0.993504	101.537	76.6392	68.795	60.9887	49.285	73.7636	67.1124	84.4596	70.5446	78.2734	67.2291	78.8208	74.3754	86.0788	77.0045	71.5922	75.2531	62.5724	69.6405	92.8364	68.4696	69.8423	64.0187	80.9639	80.4942	68.4653	72.7748	69.8983	83.2018
23540	chr13	24713527	24714051	intron (NM_029679, intron 17 of 22)	intron (NM_029679, intron 17 of 22)	-27432	NM_001370932	666145	Mm.390564	NM_001370932	ENSMUSG00000085861	Armh2	1700016G14Rik	armadillo-like helical domain containing 2	protein-coding	0.030534	0.544762	0.06388	0.99034	0.111048	0.896336	-0.145784	0.770106	-0.0986163	0.776307	87.4138	103.008	94.0979	86.0958	111.608	100.225	82.3955	100.848	103.274	114.095	113.842	80.4844	112.112	105.853	75.6484	65.6919	100.7	87.199	89.4615	87.3695	91.786	82.407	88.125	98.7728	90.9792	89.0201	103.512	110.604	98.9653
23541	chr13	24761246	24762233	intron (NM_020567, intron 1 of 6)	CpG	198	NM_020567	57441	Mm.12239	NM_020567	ENSMUSG00000006715	Gmnn	AW546347|Gem	geminin	protein-coding	0.08612	0.62247	-0.0125154	0.997773	0.109106	0.855061	0.0726826	0.874461	0.194304	0.399383	96.8518	117.076	117.245	106.653	117.608	138.667	101.358	127.389	125.077	109.346	122.533	114.404	101.405	120.423	103.948	159.177	123.373	103.11	110.822	134.184	111.381	142.188	152.054	98.7594	158.703	138.632	116.417	113.845	125.29
23542	chr13	24776065	24776732	Intergenic	LTR41|LTR|ERVL	-14461	NM_020567	57441	Mm.12239	NM_020567	ENSMUSG00000006715	Gmnn	AW546347|Gem	geminin	protein-coding	0.010495	0.488024	0.0850885	0.992684	0.0757184	0.968399	-0.0512159	0.965014	-0.060586	0.931684	37.3222	28.4942	22.6298	22.5458	15.9419	52.4916	30.7865	27.3196	43.1018	34.9222	30.6284	20.3965	22.8344	35.6395	31.4629	17.2027	27.3843	23.3537	32.4377	31.8677	24.7227	13.4874	39.561	25.8655	38.8001	31.4707	28.89	24.8261	31.8966
23543	chr13	24787477	24787817	Intergenic	Intergenic	-14010	NM_024473	79555	Mm.266668	NM_024473	ENSMUSG00000019132	BC005537	8030460C05Rik|C78201	cDNA sequence BC005537	protein-coding	0.014706	0.42522	-0.319711	0.956397	-0.199723	0.913985	-0.245276	0.81792	-0.125289	0.880275	52.7166	55.8989	26.6366	41.4653	83.3979	28.0844	24.7778	40.1959	24.8693	50.24	50.472	60.0197	25.5976	49.524	20.5743	28.5557	35.8144	42.7602	49.4939	33.6629	76.7918	55.5642	16.977	30.4452	8.01228	38.8721	62.9726	38.2667	35.1976
23544	chr13	24792307	24792874	Intergenic	Intergenic	-9067	NM_024473	79555	Mm.266668	NM_024473	ENSMUSG00000019132	BC005537	8030460C05Rik|C78201	cDNA sequence BC005537	protein-coding	0.010582	0.459507	-0.0436261	0.996296	0.289462	0.770766	-0.300023	0.672204	0.0330651	0.961815	38.6361	38.8828	63.8903	38.1256	68.7628	44.9087	45.5024	35.3516	51.6977	30.1263	63.4132	52.7863	53.7234	40.1782	26.7308	74.72	26.845	25.641	40.2785	43.2555	36.3537	69.811	43.6296	42.5983	40.8386	47.9902	57.9007	41.7209	39.8672
23545	chr13	24800099	24801605	promoter-TSS (NM_024473)	promoter-TSS (NM_024473)	-805	NM_024473	79555	Mm.266668	NM_024473	ENSMUSG00000019132	BC005537	8030460C05Rik|C78201	cDNA sequence BC005537	protein-coding	0.065073	0.57067	0.0428068	0.991441	0.163912	0.70662	-0.232274	0.441731	-0.111169	0.664214	421.841	252.904	305.356	249.012	263.007	256.788	426.886	229.894	309.925	289.23	290.837	282.749	274.503	262.418	232.246	245.566	245.937	281.336	235.451	233.424	239.065	339.893	289.102	225.105	272.237	273.085	287.656	259.962	266.644
23546	chr13	24816334	24817236	Intergenic	RMER1A|Other|Other	14704	NM_025790	66834	Mm.2125	NM_025790	ENSMUSG00000006717	Acot13	0610006O17Rik|Them2	acyl-CoA thioesterase 13	protein-coding	0.006652	0.579181	-0.398852	0.691551	-0.0237291	0.986688	-0.0943479	0.893178	0.280775	0.438701	48.5735	61.526	39.046	45.8478	42.2422	44.1089	47.2824	32.3231	29.3726	37.0141	28.9903	42.2312	36.1829	30.7466	52.9943	44.0336	58.4995	52.9592	41.3103	32.6286	38.0867	53.8569	55.7655	38.2535	33.2217	48.2669	46.6826	38.0276	26.5348
23547	chr13	24822576	24823418	intron (NM_025790, intron 1 of 2)	intron (NM_025790, intron 1 of 2)	8492	NM_025790	66834	Mm.2125	NM_025790	ENSMUSG00000006717	Acot13	0610006O17Rik|Them2	acyl-CoA thioesterase 13	protein-coding	0.02019	0.453144	-0.0297569	0.9953	0.00415775	0.997415	-0.162092	0.689938	-0.128178	0.659265	98.1566	77.6477	123.095	112.741	146.281	136.086	116.937	116.864	125.193	90.369	105.785	127.643	96.903	109.4	90.0022	124.742	100.028	98.6661	94.2182	77.6749	115.874	90.8157	100.871	102.448	100.296	120.033	100.866	89.9031	115.282
23548	chr13	24831144	24832058	promoter-TSS (NM_019551)	promoter-TSS (NM_019551)	-58	NM_019551	56196	Mm.427162	NM_019551	ENSMUSG00000035958	Tdp2	D13Ertd656e|Ttrap	tyrosyl-DNA phosphodiesterase 2	protein-coding	0.097374	0.637158	0.0760335	0.983444	0.107088	0.872856	-0.119567	0.77731	-0.0885121	0.76945	253.842	179.659	213.585	179.955	204.56	212.426	233.884	162.484	209.076	214.072	227.09	229.222	246.384	187.476	139.038	173.822	189.848	201.102	182.798	264.758	199.961	250.001	216.525	117.029	202.674	218.602	207.704	200.582	237.132
23549	chr13	24844834	24846143	intron (NR_131787, intron 1 of 19)	intron (NR_131787, intron 1 of 19)	357	NR_131787	210108	Mm.261514	NM_001081051	ENSMUSG00000006711	D130043K22Rik	4930451E12Rik|Kiaa0319	RIKEN cDNA D130043K22 gene	protein-coding	0.036669	0.517557	0.04886	0.99034	0.160577	0.740192	-0.216322	0.502369	-0.104605	0.68753	101.934	91.7613	86.8669	48.8249	71.0778	66.8677	94.5256	85.6121	93.0176	81.2618	66.1723	76.9084	77.2915	74.9103	83.7221	80.2391	77.5203	65.8459	57.8501	42.469	48.2901	81.0955	90.0822	98.1892	81.1634	70.6765	58.8835	46.0827	69.0747
23550	chr13	24920339	24920803	intron (NM_172532, intron 4 of 9)	intron (NM_172532, intron 4 of 9)	14971	NR_045182	73326	Mm.458692	NR_045182	ENSMUSG00000086796	4932702P03Rik	1700047I16Rik	RIKEN cDNA 4932702P03 gene	ncRNA	0.010776	0.492473	0.188529	0.959172	0.0312305	0.984349	0.0250124	0.977709	-0.132286	0.755327	47.2126	81.9208	71.5668	83.0497	55.3814	58.3075	68.0854	72.653	93.5457	80.321	89.8178	61.5719	58.6152	51.2317	65.3292	81.7954	67.7952	71.618	88.0773	52.8574	62.193	63.9809	67.5318	61.3498	61.6462	83.7761	66.1393	76.4734	77.3741
23551	chr13	24936914	24938164	non-coding (NR_102323, exon 1 of 2)	non-coding (NR_102323, exon 1 of 2)	122	NM_172532	214579	Mm.393311	NM_172532	ENSMUSG00000035936	Aldh5a1	6330403E24Rik|Ahd-1|Ahd1|D630032B01Rik|SSADH|Ssdh1	aldhehyde dehydrogenase family 5, subfamily A1	protein-coding	0.072	0.593125	-0.0649588	0.982093	0.095055	0.860782	-0.211314	0.445524	-0.0512999	0.848009	160.118	133.191	141.683	112.034	108.459	126.043	164.277	137.759	125.368	122.366	100.675	117.543	112.271	106.972	134.309	112.27	129.887	106.338	89.4285	95.4873	122.026	115.15	147.768	144.919	120.953	108.842	106.197	88.9457	122.331
23552	chr13	24938710	24938927	non-coding (NR_102323, exon 2 of 2)	non-coding (NR_102323, exon 2 of 2)	-1157	NM_172532	214579	Mm.393311	NM_172532	ENSMUSG00000035936	Aldh5a1	6330403E24Rik|Ahd-1|Ahd1|D630032B01Rik|SSADH|Ssdh1	aldhehyde dehydrogenase family 5, subfamily A1	protein-coding	0.023041	0.495413	-0.221754	0.963164	0.233929	0.847471	-0.523744	0.394203	-0.068061	0.917014	146.84	56.0535	129.842	99.6185	126.586	124.676	128.599	71.3771	85.7245	60.8268	90.3777	125.387	110.294	109.546	91.3358	56.9438	74.8196	62.212	66.4698	67.8134	94.9886	87.059	94.9998	75.5285	87.8767	107.48	95.3778	81.7596	104.169
23553	chr13	24942579	24943264	promoter-TSS (NM_008156)	promoter-TSS (NM_008156)	-231	NM_008156	14756	Mm.291831	NM_008156	ENSMUSG00000021340	Gpld1	6330541J12Rik|AW546131	glycosylphosphatidylinositol specific phospholipase D1	protein-coding	0.024818	0.510204	0.305123	0.856567	0.102656	0.926975	0.137085	0.837441	-0.0653814	0.89103	72.683	48.832	79.3265	45.2789	67.2662	30.2027	91.4697	53.2034	84.7613	71.4094	64.4189	69.5119	68.2914	63.6221	56.1662	91.4842	57.7736	54.5761	82.4727	52.5128	46.14	81.4246	97.5073	69.2611	45.7344	62.4223	60.4292	69.0679	54.3522
23554	chr13	24958727	24959176	exon (NM_008156, exon 8 of 26)	exon (NM_008156, exon 8 of 26)	15799	NM_008156	14756	Mm.291831	NM_008156	ENSMUSG00000021340	Gpld1	6330541J12Rik|AW546131	glycosylphosphatidylinositol specific phospholipase D1	protein-coding	0.020045	0.422222	-0.355283	0.858374	0.252566	0.805588	-0.517904	0.35715	0.0899451	0.87494	51.0076	52.4877	78.4399	62.7982	47.3641	67.3442	39.8707	50.7298	50.2186	53.6069	43.6792	45.4492	46.0358	48.5313	44.1423	43.2469	45.2001	48.5695	37.4787	14.5662	42.8471	52.0932	62.4418	71.0841	24.2688	39.8244	39.7377	50.0512	50.3445
23555	chr13	24965350	24965874	intron (NM_008156, intron 11 of 25)	ERVB7_2-LTR_MM|LTR|ERVK	-14443	NR_162783	114482816		NR_162783		Mir12184	mmu-mir-12184	microRNA mir-12184	ncRNA	0.022901	0.502857	-0.0795224	0.993169	0.184892	0.899207	-0.0359427	0.976708	0.228471	0.685632	41.8066	43.5243	26.8851	25.1113	33.8207	27.3341	37.1785	29.5588	44.1066	26.6715	23.3921	38.9441	24.9137	32.1339	33.3743	21.8973	44.5402	37.6541	16.0572	43.6847	34.092	24.0354	64.5201	37.8629	54.5875	38.5754	28.6021	24.8295	22.8381
23556	chr13	24976185	24976926	intron (NM_008156, intron 15 of 25)	intron (NM_008156, intron 15 of 25)	-3500	NR_162783	114482816		NR_162783		Mir12184	mmu-mir-12184	microRNA mir-12184	ncRNA	0.009447	0.47035	0.0823647	0.985172	-0.0262512	0.98339	0.203564	0.643641	0.0949478	0.789256	73.9091	76.9459	108.639	69.7616	82.5116	107.385	84.557	88.5287	95.8525	96.3996	86.0174	110.158	73.4074	139.015	97.5496	95.2906	67.1016	95.2974	102.194	97.0884	92.7239	76.4851	104.605	114.084	68.0125	92.3278	102.093	106.946	105.873
23557	chr13	24985476	24985796	intron (NM_008156, intron 23 of 25)	intron (NM_008156, intron 23 of 25)	5581	NR_162783	114482816		NR_162783		Mir12184	mmu-mir-12184	microRNA mir-12184	ncRNA	0.00625	0.501558	0.132268	0.972725	0.336901	0.475254	-0.0963482	0.881656	0.108285	0.778241	196.04	128.288	144.652	185.039	171.682	144.225	167.831	167.985	140.926	230.504	211.952	131.793	190.382	139.286	80.1539	168.251	199.777	142.788	146.493	209.492	128.828	182.733	216.457	221.045	221.339	170.065	185.113	173.722	157.9
23558	chr13	24992956	24993621	intron (NM_001013389, intron 10 of 10)	intron (NM_001013389, intron 10 of 10)	13233	NR_162783	114482816		NR_162783		Mir12184	mmu-mir-12184	microRNA mir-12184	ncRNA	0.009023	0.481982	0.0212137	0.997885	0.196949	0.861189	-0.000152785	0.999855	0.175582	0.725546	53.9056	52.587	39.343	48.054	42.6395	35.8974	58.591	53.4334	43.2314	29.1893	34.407	53.1904	57.2578	52.1305	35.0639	61.0541	28.9926	42.1631	46.9953	63.927	37.1955	54.1119	73.1599	31.132	79.8819	25.7199	51.5144	53.3589	57.9864
23559	chr13	25007035	25008111	intron (NM_001013389, intron 2 of 10)	IAPEY4_LTR|LTR|ERVK	12744	NM_001013389	380836	Mm.387097	NM_001013389	ENSMUSG00000021339	Mrs2	Gm902|HPT|Mrs2l|RPT	MRS2 magnesium transporter	protein-coding	0.030669	0.490251	0.112331	0.978611	-0.0263835	0.984345	0.273865	0.537172	0.13515	0.704693	48.1221	64.2941	38.3431	49.7891	41.1758	47.3294	63.6139	50.8053	59.1994	43.2957	47.0857	42.9881	61.6745	62.5954	85.5986	66.4433	66.9578	53.0812	39.0984	63.8219	31.9277	44.3116	59.0094	67.3417	65.8258	51.2996	64.3382	54.9623	50.6665
23560	chr13	25015256	25015615	intron (NM_001013389, intron 2 of 10)	IAPEY4_LTR|LTR|ERVK	4882	NM_001013389	380836	Mm.387097	NM_001013389	ENSMUSG00000021339	Mrs2	Gm902|HPT|Mrs2l|RPT	MRS2 magnesium transporter	protein-coding	0.033426	0.522222	0.136764	0.983652	0.0827466	0.959734	0.348075	0.607179	0.294057	0.524424	63.795	48.7052	36.4388	49.7429	66.6428	53.1961	95.3323	35.5307	62.8082	38.9299	50.077	60.6327	57.5768	60.6979	94.1793	73.7573	56.5315	69.4236	63.6154	77.4261	45.9332	87.7057	68.908	72.0848	56.9118	54.1394	71.5677	98.8402	62.9657
23561	chr13	25019480	25020757	exon (NM_001013389, exon 1 of 11)	exon (NM_001013389, exon 1 of 11)	199	NM_001013389	380836	Mm.387097	NM_001013389	ENSMUSG00000021339	Mrs2	Gm902|HPT|Mrs2l|RPT	MRS2 magnesium transporter	protein-coding	0.07361	0.568858	0.276514	0.700423	0.189969	0.684624	0.0623723	0.903432	-0.024173	0.947998	84.9941	93.4654	74.8597	79.4886	90.9001	81.0057	109.676	69.9205	113.888	122.819	87.6677	107.6	97.9705	95.4025	97.6888	75.338	70.722	114.662	65.8886	92.188	94.696	96.5126	97.5054	81.7357	95.9968	105.323	96.6862	116.704	118.704
23562	chr13	25054845	25056429	promoter-TSS (NM_177577)	promoter-TSS (NM_177577)	-367	NM_001195617	195208	Mm.284719	NM_177577	ENSMUSG00000035910	Dcdc2a	AW492955|Dcdc2|RU2	doublecortin domain containing 2a	protein-coding	0.0625	0.577918	-0.0374598	0.992684	0.0701996	0.910481	0.124854	0.714226	0.232513	0.238214	79.8366	90.2287	103.549	86.6303	77.1984	73.3434	80.7741	79.3768	84.3421	98.525	68.0971	96.1932	85.8505	91.2943	125.125	97.5127	90.3273	95.7167	78.1601	80.5142	85.8855	96.5491	116.61	116.54	112.647	87.8548	78.3977	79.8979	96.5367
23563	chr13	25068967	25069257	intron (NM_001195617, intron 2 of 7)	MTA_Mm-int|LTR|ERVL-MaLR	13108	NM_177577	195208	Mm.284719	NM_177577	ENSMUSG00000035910	Dcdc2a	AW492955|Dcdc2|RU2	doublecortin domain containing 2a	protein-coding	0.003448	0.426117	0.00784442	0.999051	0.33901	0.789161	-0.0333671	0.981424	0.297798	0.625361	65.2393	49.8079	27.7592	25.9277	51.944	49.3898	54.4684	18.8505	36.9323	69.6115	36.6316	37.5296	60.022	30.739	60.3039	36.5226	45.4884	39.3899	58.0274	56.3813	28.4311	62.0421	28.4344	68.4143	61.0591	69.7017	63.9859	36.7072	50.4364
23564	chr13	25079485	25079912	intron (NM_001195617, intron 2 of 7)	intron (NM_001195617, intron 2 of 7)	23694	NM_177577	195208	Mm.284719	NM_177577	ENSMUSG00000035910	Dcdc2a	AW492955|Dcdc2|RU2	doublecortin domain containing 2a	protein-coding	0.016393	0.450935	0.224984	0.977226	-0.256739	0.876381	0.417908	0.658802	-0.0638154	0.944226	34.9798	16.0235	28.2793	19.8101	24.9022	37.2705	32.0602	29.8724	15.8418	45.4588	26.7923	25.4885	38.2166	55.671	13.6519	35.1398	47.5289	29.1839	36.5947	38.2917	19.3092	21.0682	34.7606	8.08071	25.5192	30.952	28.4139	44.3199	46.7103
23565	chr13	25083642	25084297	intron (NM_001195617, intron 2 of 7)	L1MC4a|LINE|L1	27965	NM_177577	195208	Mm.284719	NM_177577	ENSMUSG00000035910	Dcdc2a	AW492955|Dcdc2|RU2	doublecortin domain containing 2a	protein-coding	0.010687	0.445122	0.0396523	0.996296	0.0940545	0.949642	0.00671596	0.994925	0.0611181	0.918815	22.8036	96.3339	36.871	54.5274	54.1131	65.6018	39.3891	58.4222	58.5219	60.4553	37.4274	68.5416	79.7238	63.5117	30.2594	61.9862	49.5751	68.1738	49.5479	49.9254	71.3309	68.6725	54.134	52.6788	62.3857	62.9075	58.8385	59.5909	56.8416
23566	chr13	25099329	25100113	intron (NM_001195617, intron 2 of 7)	intron (NM_001195617, intron 2 of 7)	43717	NM_177577	195208	Mm.284719	NM_177577	ENSMUSG00000035910	Dcdc2a	AW492955|Dcdc2|RU2	doublecortin domain containing 2a	protein-coding	0.014031	0.393631	-0.0784175	0.99034	-0.0233645	0.986867	0.117586	0.864345	0.172639	0.666167	44.4534	35.878	43.6393	40.7601	40.6884	48.7179	36.2659	41.8366	35.9505	36.643	38.5652	52.0579	41.6287	48.008	35.6901	43.9063	50.4782	42.3862	42.9284	58.3949	43.8191	36.7188	70.4695	47.3118	36.4845	32.724	46.4262	48.2771	35.6166
23567	chr13	25115243	25116239	intron (NM_001195617, intron 6 of 7)	intron (NM_001195617, intron 6 of 7)	59737	NM_177577	195208	Mm.284719	NM_177577	ENSMUSG00000035910	Dcdc2a	AW492955|Dcdc2|RU2	doublecortin domain containing 2a	protein-coding	0.024096	0.471414	0.0375744	0.990383	0.0757931	0.884857	0.0341768	0.933449	0.0723955	0.743665	145.964	161.052	181.856	139.661	131.67	135.817	177.624	142.704	190.731	151.234	137.015	128.396	148.548	172.041	174.413	149.763	145.691	153.267	138.785	136.255	153.145	180.645	178.829	174.948	151.799	144.404	160.508	143.692	148.188
23568	chr13	25122868	25123182	intron (NM_177577, intron 7 of 9)	intron (NM_177577, intron 7 of 9)	67021	NM_177577	195208	Mm.284719	NM_177577	ENSMUSG00000035910	Dcdc2a	AW492955|Dcdc2|RU2	doublecortin domain containing 2a	protein-coding	0.022293	0.466667	-0.0924061	0.992008	-0.217053	0.864679	0.313023	0.682181	0.188376	0.75245	38.0544	46.0009	16.0234	65.8514	90.3035	76.0247	48.6283	40.6226	35.9047	46.9818	52.0488	43.3263	76.2222	59.9335	44.5557	75.8949	45.2432	95.9088	80.3882	67.6934	61.2686	37.245	70.905	54.9437	43.3786	49.5186	79.5514	37.6684	84.6935
23569	chr13	25174593	25174824	intron (NM_177577, intron 7 of 9)	Lx10|LINE|L1	95288	NM_009513	22360	Mm.4766	NM_009513	ENSMUSG00000048978	Nrsn1	Neurensin-1|Neuro-p24|Vmp	neurensin 1	protein-coding	0.017316	0.474138	0.0798992	0.996406	0.188567	0.956934	0.0333024	0.989859	0.14197	0.915923	12.9319	26.3281	26.1369	12.2062	34.5235	20.6682	41.0281	3.94419	29.2833	10.0836	21.2251	29.4469	28.2571	30.0145	40.3766	11.4627	13.1785	40.4595	26.0172	0	17.8463	19.4721	10.7091	41.0769	53.0684	3.36555	12.3583	40.9624	40.2936
23570	chr13	25186777	25187945	intron (NM_177577, intron 7 of 9)	intron (NM_177577, intron 7 of 9)	82635	NM_009513	22360	Mm.4766	NM_009513	ENSMUSG00000048978	Nrsn1	Neurensin-1|Neuro-p24|Vmp	neurensin 1	protein-coding	0.012842	0.467921	0.311291	0.730369	0.063784	0.9498	0.3101	0.430414	0.0625929	0.869185	54.562	41.6562	60.3074	55.5237	66.0025	57.2268	61.7588	84.2462	75.2892	65.8109	50.3732	93.1813	59.6108	67.8411	87.8399	61.9654	69.5028	70.2384	48.368	79.793	69.4143	54.6852	86.837	91.579	72.3026	69.8899	69.047	58.7343	72.8596
23571	chr13	25194260	25194987	intron (NM_177577, intron 8 of 9)	intron (NM_177577, intron 8 of 9)	75373	NM_009513	22360	Mm.4766	NM_009513	ENSMUSG00000048978	Nrsn1	Neurensin-1|Neuro-p24|Vmp	neurensin 1	protein-coding	0.019257	0.457418	-0.148266	0.972725	-0.204749	0.799177	0.171672	0.774555	0.115189	0.79499	43.8297	54.3765	56.7499	33.6133	56.067	59.1048	44.1791	60.1557	55.8276	52.332	37.0928	35.555	34.4177	65.3962	78.5803	49.7769	51.6443	44.281	66.1346	49.479	49.1449	29.6983	53.3097	53.3943	67.4487	49.1916	46.1395	53.6891	42.0671
23572	chr13	25250640	25251137	Intergenic	Intergenic	19108	NM_009513	22360	Mm.4766	NM_009513	ENSMUSG00000048978	Nrsn1	Neurensin-1|Neuro-p24|Vmp	neurensin 1	protein-coding	0.01006	0.445783	0.104353	0.99034	-0.146453	0.92135	0.34111	0.645987	0.0903042	0.892067	24.0424	45.8888	34.4198	60.5154	30.3094	38.4254	40.2576	34.8311	37.429	65.6143	31.2397	35.5851	50.3454	63.7734	25.8041	60.3811	26.5425	43.8786	62.8811	65.7971	49.7687	68.7831	39.8197	59.0119	38.3687	37.5425	31.5919	40.4575	42.8068
23573	chr13	25251787	25252385	TTS (NM_009513)	TTS (NM_009513)	17910	NM_009513	22360	Mm.4766	NM_009513	ENSMUSG00000048978	Nrsn1	Neurensin-1|Neuro-p24|Vmp	neurensin 1	protein-coding	0.005017	0.420701	-0.105922	0.985298	-0.135485	0.898992	0.269234	0.630635	0.239671	0.544731	41.6286	71.1917	50.4819	55.0097	74.0889	47.9032	58.9922	50.2785	32.9927	59.7258	53.2934	65.9748	54.5768	89.4413	35.0932	60.5147	88.2384	67.7257	60.3008	76.5579	75.832	51.1484	70.3253	50.4875	59.2212	75.4041	78.7684	63.293	53.3654
23574	chr13	25269154	25270423	intron (NM_009513, intron 1 of 3)	intron (NM_009513, intron 1 of 3)	208	NM_009513	22360	Mm.4766	NM_009513	ENSMUSG00000048978	Nrsn1	Neurensin-1|Neuro-p24|Vmp	neurensin 1	protein-coding	0.036249	0.530709	-0.113953	0.961743	0.129084	0.797509	-0.0659536	0.880178	0.177083	0.422021	123.195	118.018	114.187	93.3214	88.6801	124.156	116.176	112.004	104.834	91.1654	78.5612	107.206	107.161	113.175	108.411	102.939	106.352	109.656	89.0367	101.788	105.039	118.388	137.108	106.043	144.903	115.177	122.041	94.1384	73.3476
23575	chr13	25285392	25285791	Intergenic	Intergenic	-15595	NM_009513	22360	Mm.4766	NM_009513	ENSMUSG00000048978	Nrsn1	Neurensin-1|Neuro-p24|Vmp	neurensin 1	protein-coding	0	0.34	-0.425059	0.873028	-0.115117	0.949909	-0.0803321	0.942753	0.22961	0.705669	59.8952	22.8639	58.0057	70.6676	42.1954	71.7948	39.5885	50.2365	38.1454	58.3786	34.8166	34.0964	21.8125	84.4018	32.1419	68.5752	33.0617	44.2452	48.2003	57.3704	30.9963	42.8386	47.5333	58.3725	34.1376	44.8149	37.5626	71.1452	33.3255
23576	chr13	25288406	25289243	Intergenic	Intergenic	-18828	NM_009513	22360	Mm.4766	NM_009513	ENSMUSG00000048978	Nrsn1	Neurensin-1|Neuro-p24|Vmp	neurensin 1	protein-coding	0.008363	0.408115	0.0685062	0.99034	0.0259012	0.984836	0.206468	0.686286	0.163863	0.64911	48.7766	49.0468	68.5275	78.604	55.0506	68.4495	51.5833	88.1717	73.4095	74.2113	41.981	58.5138	63.6882	63.9019	84.9682	55.8893	88.5019	63.2754	70.3677	56.6507	80.4471	88.1338	65.0221	57.7138	82.9946	75.2363	61.3926	60.7645	85.7863
23577	chr13	25306256	25306678	Intergenic	Intergenic	-36471	NM_009513	22360	Mm.4766	NM_009513	ENSMUSG00000048978	Nrsn1	Neurensin-1|Neuro-p24|Vmp	neurensin 1	protein-coding	0.004739	0.413712	-0.0429882	0.996337	-0.00114141	0.999848	0.17579	0.843799	0.217637	0.684062	44.8327	28.8237	30.9989	42.3168	44.0952	49.0257	24.9539	34.5444	48.0885	38.6378	42.601	48.3571	28.3575	39.9009	38.6783	54.38	31.2598	44.2946	48.4216	50.3691	48.8448	36.2402	27.3564	53.1469	61.3263	36.8456	40.589	56.0563	53.5656
23578	chr13	25310453	25310801	Intergenic	Intergenic	-40631	NM_009513	22360	Mm.4766	NM_009513	ENSMUSG00000048978	Nrsn1	Neurensin-1|Neuro-p24|Vmp	neurensin 1	protein-coding	0.002874	0.409742	-0.809716	0.741421	-0.308315	0.882897	-0.0224399	0.991076	0.478962	0.573907	8.58411	37.1374	49.157	35.1104	25.4627	27.4388	15.1301	15.7088	22.6777	17.8491	18.7854	19.5466	15.6307	14.231	63.6541	45.6533	17.4955	32.8249	10.362	18.7938	39.4876	23.2658	9.47815	37.1817	58.7107	6.70208	22.5591	23.7917	22.9256
23579	chr13	25334160	25334527	Intergenic	Intergenic	-64347	NM_009513	22360	Mm.4766	NM_009513	ENSMUSG00000048978	Nrsn1	Neurensin-1|Neuro-p24|Vmp	neurensin 1	protein-coding	0.021798	0.410326	-0.290856	0.959172	0.182008	0.903317	0.212364	0.82864	0.685228	0.158193	40.6985	41.4292	27.4189	33.2927	28.9734	43.3638	34.4323	34.7561	18.4317	27.5032	31.1725	33.3625	26.6787	48.5794	41.298	45.6947	19.3547	65.0807	26.2015	49.0072	33.6989	41.6713	53.9247	54.0604	51.9598	50.8409	29.1699	51.5657	43.4775
23580	chr13	25346313	25346682	Intergenic	MTEb|LTR|ERVL-MaLR	-76501	NM_009513	22360	Mm.4766	NM_009513	ENSMUSG00000048978	Nrsn1	Neurensin-1|Neuro-p24|Vmp	neurensin 1	protein-coding	0.00271	0.454054	0.346174	0.955509	0.0390723	0.987453	0.217	0.861586	-0.0901012	0.918522	24.2868	14.4216	27.2702	35.6594	26.415	25.8772	34.2457	24.6913	47.3572	25.2499	15.5018	51.6159	32.4306	32.2107	22.1169	40.6632	19.2498	25.3283	26.0595	31.0173	40.9644	60.9492	22.3468	37.4034	36.913	23.1758	25.1435	19.2323	18.0174
23581	chr13	25361841	25362931	Intergenic	Intergenic	-92390	NM_009513	22360	Mm.4766	NM_009513	ENSMUSG00000048978	Nrsn1	Neurensin-1|Neuro-p24|Vmp	neurensin 1	protein-coding	0.009174	0.451879	0.218334	0.724801	0.000903614	0.999576	0.289932	0.264761	0.0725015	0.763729	161.696	142.281	153.249	177.629	157.71	169.365	149.263	200.611	181.006	207.287	134.195	198.45	229.556	175.379	203.226	195.96	176.882	202.929	187.467	214.507	210.538	184.874	187.615	176.48	177.446	200.423	198.393	198.578	247.639
23582	chr13	25377375	25378020	Intergenic	MTE2b|LTR|ERVL-MaLR	-107701	NM_009513	22360	Mm.4766	NM_009513	ENSMUSG00000048978	Nrsn1	Neurensin-1|Neuro-p24|Vmp	neurensin 1	protein-coding	0.006202	0.394737	0.479513	0.790505	-0.238659	0.848422	0.404622	0.57604	-0.313551	0.537581	21.6133	20.0369	28.082	37.8866	30.2237	19.7389	31.0202	36.7268	30.5886	46.9473	27.8723	25.3106	57.3466	21.4988	56.0343	16.421	36.1846	22.5402	37.2712	55.7694	42.6099	26.5001	23.0121	34.7721	29.5647	27.7227	35.4078	23.8391	37.1076
23583	chr13	25400644	25401244	Intergenic	Intergenic	-130948	NM_009513	22360	Mm.4766	NM_009513	ENSMUSG00000048978	Nrsn1	Neurensin-1|Neuro-p24|Vmp	neurensin 1	protein-coding	0.008333	0.37604	0.0907291	0.992094	-0.0329314	0.986484	0.432656	0.533821	0.308995	0.544545	41.4899	38.0113	38.5738	32.8958	11.8147	26.5242	35.9794	22.7777	47.9148	54.3505	27.2388	24.9415	25.3843	82.54	52.4644	30.892	45.6634	43.2692	14.0233	35.4262	34.3542	43.4812	49.4759	44.5685	56.7537	29.8019	19.0317	43.3689	48.7552
23584	chr13	25401940	25402450	Intergenic	Intergenic	-132199	NM_009513	22360	Mm.4766	NM_009513	ENSMUSG00000048978	Nrsn1	Neurensin-1|Neuro-p24|Vmp	neurensin 1	protein-coding	0.013725	0.428571	0.536418	0.736285	0.0440815	0.983521	0.612946	0.35789	0.120609	0.848815	29.287	25.3408	23.677	51.6012	38.224	34.3254	37.1666	76.8189	37.5803	68.5091	36.8526	24.0079	70.3934	44.6687	89.1552	32.8823	81.5772	46.8326	42.4234	41.6779	37.7223	59.974	45.2721	65.9647	72.1106	42.6831	41.9817	55.6606	49.5374
23585	chr13	25458365	25458863	Intergenic	Intergenic	-188618	NM_009513	22360	Mm.4766	NM_009513	ENSMUSG00000048978	Nrsn1	Neurensin-1|Neuro-p24|Vmp	neurensin 1	protein-coding	0.014056	0.386774	-0.319311	0.962902	-0.494944	0.653718	0.351333	0.719751	0.1757	0.830615	11.9971	32.0577	16.165	37.7462	40.9244	35.1525	16.9165	38.4202	22.6387	28.0639	14.768	16.3909	26.2144	35.8005	7.02334	44.3087	63.1666	39.62	31.3774	36.1157	35.8719	39.7418	9.93492	27.7145	38.2916	18.7335	24.3629	30.876	24.0305
23586	chr13	25489991	25490426	Intergenic	Intergenic	-220212	NM_009513	22360	Mm.4766	NM_009513	ENSMUSG00000048978	Nrsn1	Neurensin-1|Neuro-p24|Vmp	neurensin 1	protein-coding	0.011494	0.444954	-0.117289	0.989345	0.277155	0.813693	-0.491119	0.458236	-0.0966746	0.880397	41.2037	43.6911	62.4583	58.3373	52.9625	51.2191	36.3122	64.9295	31.1009	53.5473	56.3562	53.1669	45.0165	34.1545	21.4414	28.4065	53.653	33.4217	38.6849	48.8638	37.9081	62.0421	36.017	67.4228	50.0998	37.5317	24.61	38.0667	42.7945
23587	chr13	25500289	25500719	Intergenic	Intergenic	-230508	NM_009513	22360	Mm.4766	NM_009513	ENSMUSG00000048978	Nrsn1	Neurensin-1|Neuro-p24|Vmp	neurensin 1	protein-coding	0.004651	0.412993	0.237715	0.974501	0.0626868	0.979722	0.130906	0.916329	-0.0441224	0.960647	30.1043	17.6797	32.7623	32.7865	53.5783	44.4126	26.9386	48.7337	45.8829	39.7246	28.5058	28.4745	60.7199	50.6757	8.13401	61.5788	30.6782	43.4705	19.5674	53.2344	28.7617	37.6581	38.3534	32.0973	15.8382	37.9681	31.5351	74.2681	52.569
23588	chr13	25562628	25563273	Intergenic	Intergenic	-292954	NM_009513	22360	Mm.4766	NM_009513	ENSMUSG00000048978	Nrsn1	Neurensin-1|Neuro-p24|Vmp	neurensin 1	protein-coding	0.004651	0.455108	0.0697793	0.99137	-0.0426753	0.977148	0.341737	0.49446	0.229282	0.543156	57.1209	50.6817	51.4837	49.544	54.9521	54.282	58.7752	60.7405	37.5803	60.1888	30.4062	67.495	82.6465	62.9608	95.8006	57.4736	58.21	56.3506	59.6339	81.1191	70.3063	72.5267	75.4284	49.4834	71.8	56.6508	58.6442	66.0161	74.2151
23589	chr13	25662817	25663069	Intergenic	Intergenic	303373	NR_045062	100503530	Mm.86763	NR_045062	ENSMUSG00000086531	Gm11351	-	predicted gene 11351	ncRNA	0.015873	0.296443	0.237736	0.976933	0.0849817	0.972838	0.278352	0.812504	0.125598	0.882732	11.8543	24.1341	63.8903	22.3781	70.3256	31.5764	31.3409	18.0775	42.5015	61.6219	45.3981	70.1818	38.8535	35.3743	64.7708	45.5325	32.214	61.8132	38.1586	32.4416	49.0774	46.4085	22.9055	37.6538	48.646	64.7868	62.3062	70.4041	36.9358
23590	chr13	25665754	25666510	Intergenic	Intergenic	300184	NR_045062	100503530	Mm.86763	NR_045062	ENSMUSG00000086531	Gm11351	-	predicted gene 11351	ncRNA	0.003968	0.39498	-0.177897	0.963334	-0.108576	0.918574	0.260978	0.617261	0.330299	0.340259	35.5628	68.38	87.8491	93.242	89.0791	79.9936	35.5197	87.9773	64.8707	85.2436	58.369	70.1818	69.0729	115.294	74.0238	84.06	77.8505	109.89	82.6769	97.3248	81.7957	99.9567	82.8962	82.1538	97.292	95.6377	81.1869	64.1459	65.0773
23591	chr13	25677966	25678878	Intergenic	Intergenic	287894	NR_045062	100503530	Mm.86763	NR_045062	ENSMUSG00000086531	Gm11351	-	predicted gene 11351	ncRNA	0.003289	0.37678	0.482306	0.684755	-0.0602694	0.97027	0.446565	0.436262	-0.09601	0.860119	20.7449	34.1768	36.4112	37.1005	26.2333	31.4102	46.1866	47.953	45.121	53.6354	34.9446	29.8344	50.1006	38.0118	85.6509	47.422	24.4784	23.9119	31.6315	57.3704	36.1623	43.4022	52.4416	31.2131	50.7796	37.5082	43.823	25.9383	39.3657
23592	chr13	25695003	25695720	Intergenic	Intergenic	270955	NR_045062	100503530	Mm.86763	NR_045062	ENSMUSG00000086531	Gm11351	-	predicted gene 11351	ncRNA	0.02371	0.44429	-0.00297089	0.999686	0.0373343	0.983075	0.100785	0.901628	0.141091	0.770959	20.8317	68.9186	63.1551	58.9882	66.7358	31.0744	60.2165	54.641	47.1719	61.725	46.7277	45.538	50.0706	60.7826	81.3023	39.3921	48.1188	49.2436	55.322	68.4124	53.6635	55.2062	36.8022	63.7638	64.59	53.1306	62.7091	87.4306	42.6539
23593	chr13	25709161	25709757	Intergenic	Lx|LINE|L1	256857	NR_045062	100503530	Mm.86763	NR_045062	ENSMUSG00000086531	Gm11351	-	predicted gene 11351	ncRNA	0.005034	0.445561	-0.266625	0.937195	-0.535347	0.279749	0.467713	0.3964	0.198991	0.689544	48.4513	30.6131	75.9769	45.7324	43.1157	34.7129	38.8712	50.4472	46.3448	37.7796	31.5349	29.6742	40.1573	69.7989	113.458	45.9086	68.1034	45.302	46.3857	65.8412	64.5582	61.8859	37.356	39.0782	59.42	44.3507	50.2935	33.7372	24.5412
23594	chr13	25727395	25727971	Intergenic	Intergenic	238633	NR_045062	100503530	Mm.86763	NR_045062	ENSMUSG00000086531	Gm11351	-	predicted gene 11351	ncRNA	0.001736	0.45234	-0.140487	0.983444	0.0903108	0.957611	-0.0904373	0.927116	0.140361	0.809308	43.2186	63.3521	45.422	45.6886	35.3826	27.6294	21.9386	53.7807	43.0607	41.7874	31.2112	47.2377	47.2178	24.0742	28.3372	49.035	36.9958	73.9182	37.5624	36.9023	47.7142	35.9219	35.7899	44.9279	42.5653	68.836	38.4104	47.2294	43.8612
23595	chr13	25751260	25752014	Intergenic	Intergenic	214679	NR_045062	100503530	Mm.86763	NR_045062	ENSMUSG00000086531	Gm11351	-	predicted gene 11351	ncRNA	0.011936	0.419868	0.334358	0.88015	0.0687511	0.964446	0.228	0.737609	-0.0376067	0.950871	47.5428	66.5449	25.357	44.8749	31.7305	31.6602	48.8819	56.7932	53.0809	72.0829	49.8536	45.1077	47.6136	22.3318	44.8414	62.0416	57.8699	48.2044	43.0423	58.5498	56.4976	52.4971	57.9625	67.4991	50.5815	39.1814	29.3427	43.9232	75.831
23596	chr13	25774966	25775451	Intergenic	Intergenic	191108	NR_045062	100503530	Mm.86763	NR_045062	ENSMUSG00000086531	Gm11351	-	predicted gene 11351	ncRNA	0.010309	0.444444	-0.0314043	0.997171	-0.227508	0.864016	0.0106328	0.993607	-0.185471	0.759926	51.3277	40.7543	37.3462	31.0063	52.9835	55.7828	35.8256	48.8429	52.3024	57.6324	21.9034	47.6858	38.1325	57.1824	31.2503	34.5772	39.7528	32.1174	32.2184	64.0538	73.6668	27.823	23.8028	46.2433	39.318	41.6773	22.0729	63.4072	49.3492
23597	chr13	25777513	25778157	Intergenic	Intergenic	188481	NR_045062	100503530	Mm.86763	NR_045062	ENSMUSG00000086531	Gm11351	-	predicted gene 11351	ncRNA	0.006211	0.454264	0.0285344	0.996406	-0.281023	0.677471	0.317019	0.53985	0.00746126	0.989979	47.9324	82.6332	103.127	55.4587	50.9096	24.712	49.8729	66.4939	63.0228	67.5162	62.1756	76.0498	65.882	92.2808	106.812	58.9333	66.1788	66.1132	67.1923	78.7062	83.2183	55.8764	81.9477	76.3495	54.9911	65.1892	56.5189	45.9157	66.0714
23598	chr13	25781288	25781602	Intergenic	Intergenic	184871	NR_045062	100503530	Mm.86763	NR_045062	ENSMUSG00000086531	Gm11351	-	predicted gene 11351	ncRNA	0.012739	0.422222	-0.499968	0.78593	-0.165561	0.917015	-0.211666	0.814585	0.122742	0.861465	34.8832	33.8954	54.4797	65.8514	67.7276	76.0247	33.5368	37.721	34.1095	39.5636	28.6268	47.659	38.1111	31.544	25.9908	56.2184	29.0849	52.9152	57.4202	72.9006	52.516	48.705	31.5133	32.9662	30.365	39.6149	45.4579	56.5026	50.8161
23599	chr13	25829009	25829275	Intergenic	Intergenic	137174	NR_045062	100503530	Mm.86763	NR_045062	ENSMUSG00000086531	Gm11351	-	predicted gene 11351	ncRNA	0	0.363296	0.15528	0.99034	0.434774	0.788647	-0.0578478	0.973739	0.221646	0.800937	14.9738	17.1479	34.0468	60.0675	46.637	17.9487	5.93828	47.953	38.1454	37.9461	24.5764	61.3735	36.8086	26.0653	30.6809	19.9089	11.4445	39.0399	27.1127	43.0278	56.8265	37.2019	55.7999	32.4291	56.327	23.3817	40.2456	35.5726	49.9883
23600	chr13	25838200	25838665	Intergenic	Intergenic	127884	NR_045062	100503530	Mm.86763	NR_045062	ENSMUSG00000086531	Gm11351	-	predicted gene 11351	ncRNA	0.008602	0.43133	-0.131758	0.986634	0.480527	0.512091	-0.185491	0.83949	0.426794	0.348408	32.1212	27.7932	62.7567	28.2974	49.5455	27.3798	30.5726	33.3093	23.0331	26.7161	35.1469	43.8854	58.4891	19.1706	35.1016	30.3701	26.1869	37.9652	43.9439	42.195	41.3728	40.6276	40.7866	37.1017	61.5137	45.1418	59.8578	45.7853	51.4718
23601	chr13	25847280	25847685	Intergenic	Intergenic	118834	NR_045062	100503530	Mm.86763	NR_045062	ENSMUSG00000086531	Gm11351	-	predicted gene 11351	ncRNA	0	0.347291	0.229515	0.967541	-0.0120329	0.996201	0.141522	0.884971	-0.100026	0.878159	34.4212	30.0336	59.6309	60.3379	59.0735	39.2951	32.5017	85.4866	44.5396	57.5138	44.3892	83.9782	48.351	61.1407	80.6037	37.0487	42.5941	43.5897	56.3899	36.3346	57.6811	57.7527	46.8291	29.8188	67.2636	65.2667	56.3903	37.966	52.5309
23602	chr13	25847860	25848655	Intergenic	Intergenic	118059	NR_045062	100503530	Mm.86763	NR_045062	ENSMUSG00000086531	Gm11351	-	predicted gene 11351	ncRNA	0.006289	0.422111	-0.0327735	0.996337	0.198099	0.814693	-0.0154185	0.986914	0.215454	0.5717	47.5959	47.8129	58.2245	47.2895	71.3341	50.0456	37.0887	50.4261	46.089	48.8324	41.1152	83.8514	69.7897	72.2614	60.1269	36.6375	51.0562	44.4122	40.8225	59.6436	62.2265	54.3161	61.1966	62.9329	46.2596	82.1448	46.6816	78.8525	56.8671
23603	chr13	25869306	25870675	Intergenic	Intergenic	96326	NR_045062	100503530	Mm.86763	NR_045062	ENSMUSG00000086531	Gm11351	-	predicted gene 11351	ncRNA	0.007305	0.39708	-0.0946035	0.982563	-0.00274086	0.998537	0.299805	0.448781	0.391667	0.143381	40.7322	41.6486	60.2734	53.5505	62.1372	54.6371	30.384	52.5767	45.294	61.2528	44.768	55.6501	56.4213	74.5211	58.7621	82.5249	52.6272	57.6501	53.5586	56.1342	74.2794	70.97	58.4266	66.1611	80.5911	57.9248	64.1226	59.6146	54.3919
23604	chr13	25882107	25883157	Intergenic	MTEa|LTR|ERVL-MaLR	83684	NR_045062	100503530	Mm.86763	NR_045062	ENSMUSG00000086531	Gm11351	-	predicted gene 11351	ncRNA	0.005714	0.428164	-0.434344	0.693096	-0.0669537	0.963159	-0.00617853	0.994906	0.361211	0.344371	25.6052	34.0291	28.7506	30.4342	26.1611	33.3447	14.0407	22.5608	27.3799	23.6628	25.6823	23.3219	19.6858	37.7326	38.8625	30.2616	27.0598	24.7253	21.7504	35.8155	20.9397	31.7005	25.1306	35.3262	33.7279	31.0977	18.352	23.6558	27.8601
23605	chr13	25899665	25900459	Intergenic	Intergenic	66254	NR_045062	100503530	Mm.86763	NR_045062	ENSMUSG00000086531	Gm11351	-	predicted gene 11351	ncRNA	0.015113	0.392453	-0.0312006	0.996406	-0.287209	0.739334	0.100383	0.905973	-0.155626	0.758872	33.8608	45.0007	34.2183	33.1444	34.596	34.0739	45.093	34.4247	34.0778	40.093	32.9336	20.5609	35.6239	62.3728	19.0886	37.7952	30.6723	49.6997	30.277	39.126	38.0752	32.8573	16.6166	38.0246	30.8786	37.2075	35.0553	28.3035	33.4934
23606	chr13	25932704	25933884	intron (NR_045062, intron 1 of 3)	intron (NR_045062, intron 1 of 3)	33022	NR_045062	100503530	Mm.86763	NR_045062	ENSMUSG00000086531	Gm11351	-	predicted gene 11351	ncRNA	0.005085	0.402202	0.0326283	0.9953	0.19981	0.716497	0.0949494	0.86067	0.262131	0.336957	56.5387	93.4175	115.124	104.343	114.893	64.737	65.1466	115.047	109.397	97.3835	71.3288	108.375	98.6484	109.121	83.9825	111.451	84.2751	103.846	97.7895	96.9949	100.151	115.12	95.0385	114.041	143.135	113.981	115.521	105.248	105.924
23607	chr13	25957809	25958537	intron (NR_045062, intron 1 of 3)	intron (NR_045062, intron 1 of 3)	8143	NR_045062	100503530	Mm.86763	NR_045062	ENSMUSG00000086531	Gm11351	-	predicted gene 11351	ncRNA	0.006868	0.411523	0.327081	0.895414	-0.288583	0.716587	0.5949	0.271912	-0.020764	0.974183	17.7814	42.8149	29.0271	34.8582	26.7778	41.5351	33.9928	61.3245	45.6848	44.7944	31.4294	26.1624	41.8422	46.2587	62.4576	50.9209	62.7244	35.6614	36.324	42.6732	50.965	37.0718	30.5826	34.3624	67.356	40.5808	46.0761	34.1189	27.3974
23608	chr13	25978389	25979118	Intergenic	Intergenic	-12437	NR_045062	100503530	Mm.86763	NR_045062	ENSMUSG00000086531	Gm11351	-	predicted gene 11351	ncRNA	0.002743	0.382192	0.0383493	0.995696	0.0181302	0.988634	0.334236	0.471374	0.314017	0.328411	46.4413	41.7133	33.1283	50.2816	57.1287	63.3087	45.5024	52.4918	52.5814	48.9932	35.8701	48.5207	58.2003	81.521	43.1806	44.7974	54.2866	66.9515	54.4113	62.8005	77.2852	67.8718	49.77	72.1804	56.053	57.5883	60.6979	63.2767	62.0156
23609	chr13	26008977	26009648	Intergenic	L2|LINE|L2	-42996	NR_045062	100503530	Mm.86763	NR_045062	ENSMUSG00000086531	Gm11351	-	predicted gene 11351	ncRNA	0.00149	0.370536	0.280771	0.756698	0.0822703	0.91913	0.357809	0.316182	0.159308	0.572578	148.399	90.6379	106.476	93.8479	85.8371	75.8963	111.426	123.563	136.095	148.113	123.001	101.375	116.734	132.851	125.101	121.016	122.495	162.501	132.56	92.5964	131.068	154.181	132.722	159.41	180.664	113.546	123.38	137.493	91.1559
23610	chr13	26080440	26081443	Intergenic	Intergenic	-114625	NR_045062	100503530	Mm.86763	NR_045062	ENSMUSG00000086531	Gm11351	-	predicted gene 11351	ncRNA	0.007976	0.417331	0.372166	0.809383	0.411698	0.45431	0.254528	0.688308	0.29406	0.436507	29.7834	40.1714	23.075	23.4267	23.8532	25.387	29.9223	24.5263	35.9691	50.3174	34.2183	35.2658	46.6397	30.613	47.6579	37.8396	34.398	25.8839	32.3568	34.2335	23.291	38.5675	70.7034	55.0423	50.2465	29.4544	29.8853	41.2738	41.097
23611	chr13	26119283	26119691	Intergenic	Intergenic	-153171	NR_045062	100503530	Mm.86763	NR_045062	ENSMUSG00000086531	Gm11351	-	predicted gene 11351	ncRNA	0.002451	0.432763	0.471862	0.842602	0.205874	0.885606	0.392317	0.630948	0.126329	0.847623	36.6087	37.2659	41.928	13.8218	36.921	35.1055	37.4247	49.1283	34.5407	72.3151	42.06	50.0164	45.3291	43.6977	22.8603	23.7964	59.6907	45.8145	47.1371	56.1049	57.257	46.3035	68.7166	67.6561	40.0614	64.7868	27.9878	34.7879	52.1446
23612	chr13	26124722	26125380	Intergenic	RLTR16B_MM|LTR|ERVK	-158735	NR_045062	100503530	Mm.86763	NR_045062	ENSMUSG00000086531	Gm11351	-	predicted gene 11351	ncRNA	0.006079	0.429439	0.367454	0.725375	0.108151	0.912021	0.416111	0.350559	0.156808	0.671124	59.019	57.7679	56.5837	59.9923	63.2931	82.233	54.4132	101.08	83.0992	64.8997	62.0946	117.85	89.2804	81.2856	93.9079	64.3864	107.951	72.5976	85.8568	69.5769	87.7129	54.6875	110.281	87.8347	93.1519	95.7033	93.2785	97.0677	84.8737
23613	chr13	26150438	26150937	Intergenic	Intergenic	161719	NR_045933	73576	Mm.45473	NR_045933	ENSMUSG00000084811	1700092E19Rik	-	RIKEN cDNA 1700092E19 gene	ncRNA	0.004008	0.444	-0.0547931	0.993149	-0.0129219	0.992615	-0.0874877	0.894452	-0.0456165	0.924254	73.8337	106.645	82.6797	118.662	104.77	102.057	62.2548	89.4675	89.2437	113.587	109.72	95.4221	100.287	63.5178	70.0927	99.0526	85.4091	110.297	101.17	108.13	107.4	95.5498	77.6676	115.822	87.3483	118.408	92.9655	82.9611	50.6294
23614	chr13	26154683	26155712	Intergenic	Intergenic	157209	NR_045933	73576	Mm.45473	NR_045933	ENSMUSG00000084811	1700092E19Rik	-	RIKEN cDNA 1700092E19 gene	ncRNA	0.013605	0.482524	0.131898	0.93724	0.123044	0.79906	0.0995006	0.786466	0.0906468	0.713894	196.442	161.058	182.87	168.977	176.532	176.312	172.951	191.253	188.449	174.302	163.592	223.436	244.222	231.978	142.76	190.422	150.88	182.664	171.714	238.346	216.341	189.714	215.566	175.206	169.434	230.437	210.847	232.19	236.475
23615	chr13	26199607	26200133	Intergenic	Intergenic	112536	NR_045933	73576	Mm.45473	NR_045933	ENSMUSG00000084811	1700092E19Rik	-	RIKEN cDNA 1700092E19 gene	ncRNA	0	0.392789	-0.17914	0.975841	0.120908	0.93938	-0.0279829	0.980888	0.272065	0.595796	34.0753	75.1553	34.4352	67.9	40.4305	54.4603	40.0401	24.25	57.8707	56.0923	38.8387	41.3824	57.9109	48.9591	50.9793	75.5101	34.725	39.4852	45.7033	43.5186	62.6997	37.6263	94.0607	49.1986	33.6638	48.7749	48.8457	51.7189	73.3098
23616	chr13	26267330	26267817	Intergenic	L1MB8|LINE|L1	44833	NR_045933	73576	Mm.45473	NR_045933	ENSMUSG00000084811	1700092E19Rik	-	RIKEN cDNA 1700092E19 gene	ncRNA	0.004107	0.362705	-0.343421	0.916294	0.0928402	0.95946	-0.126121	0.897592	0.31014	0.555091	28.6255	42.148	59.9217	55.9682	67.322	65.3573	40.0031	52.384	27.7801	55.8014	13.4237	81.0122	29.0404	52.8798	40.6979	54.3714	39.5895	38.3825	49.3633	47.0037	64.8991	59.112	64.3424	53.1385	41.9534	35.1206	46.8954	38.8596	73.7198
23617	chr13	26283343	26284336	non-coding (NR_045933, exon 3 of 3)	non-coding (NR_045933, exon 3 of 3)	28567	NR_045933	73576	Mm.45473	NR_045933	ENSMUSG00000084811	1700092E19Rik	-	RIKEN cDNA 1700092E19 gene	ncRNA	0.011078	0.479879	-0.228183	0.836193	-0.164242	0.758065	0.0386442	0.944494	0.102585	0.735061	119.33	84.9799	95.2564	109.795	88.3426	97.7628	101.276	82.5777	80.0425	94.611	64.1882	79.4621	93.1232	102.739	88.057	106.662	104.233	106.67	89.5747	103.735	112.092	74.288	129.544	90.3444	108.364	90.0361	75.4656	80.9966	77.6655
23618	chr13	26356255	26356584	Intergenic	Intergenic	-44013	NR_045933	73576	Mm.45473	NR_045933	ENSMUSG00000084811	1700092E19Rik	-	RIKEN cDNA 1700092E19 gene	ncRNA	0.009119	0.381818	-0.0837026	0.995545	-0.360758	0.836085	0.451101	0.687277	0.174046	0.85717	18.1597	27.7286	18.3515	22.8542	18.8533	14.5117	14.4035	16.6159	17.1339	21.2399	24.8379	24.8106	16.5334	36.1269	31.8932	5.36553	12.3373	41.0334	47.4953	34.7884	25.0608	24.6094	17.5447	18.3535	12.4203	16.5413	26.0312	21.5706	44.4576
23619	chr13	26381829	26382759	Intergenic	Intergenic	-69888	NR_045933	73576	Mm.45473	NR_045933	ENSMUSG00000084811	1700092E19Rik	-	RIKEN cDNA 1700092E19 gene	ncRNA	0.004301	0.382385	-0.209804	0.95986	-0.170371	0.868695	0.231306	0.71267	0.27074	0.51333	33.1919	44.9596	32.4604	33.3506	50.4983	25.6686	23.2125	40.1671	38.7925	20.8719	21.9668	45.3482	43.282	48.9915	65.1887	39.8607	44.7359	40.1985	29.7268	38.6788	44.328	45.4642	37.2399	45.4496	48.3322	35.1103	31.4637	45.7853	24.3061
23620	chr13	26419850	26420193	Intergenic	Intergenic	-107615	NR_045933	73576	Mm.45473	NR_045933	ENSMUSG00000084811	1700092E19Rik	-	RIKEN cDNA 1700092E19 gene	ncRNA	0	0.334302	-0.0224615	0.997885	-0.314346	0.856573	0.28519	0.813909	-0.00669419	0.995214	23.2247	26.5968	32.2711	27.4017	41.3342	32.4786	15.3507	29.2192	42.7297	36.2186	26.2065	39.6632	19.0303	31.7647	37.3896	56.6118	0	57.5241	31.5392	38.1354	44.0695	15.7366	19.2326	47.7834	39.711	27.1991	43.6953	24.1385	19.3832
23621	chr13	26464280	26464896	Intergenic	Intergenic	-152182	NR_045933	73576	Mm.45473	NR_045933	ENSMUSG00000084811	1700092E19Rik	-	RIKEN cDNA 1700092E19 gene	ncRNA	0.003247	0.418152	0.00508783	0.999417	-0.11428	0.949821	0.497377	0.496977	0.378009	0.487777	8.08244	19.7461	17.9691	45.7733	27.3311	51.6705	22.2236	20.707	31.1135	28.9903	25.2048	41.9618	14.1285	12.8634	58.6723	44.418	31.2988	37.0879	27.3181	53.0863	40.1543	35.0497	28.1113	36.4091	28.7454	37.8624	39.3919	44.1625	30.2202
23622	chr13	26496898	26497710	Intergenic	Intergenic	-184898	NR_045933	73576	Mm.45473	NR_045933	ENSMUSG00000084811	1700092E19Rik	-	RIKEN cDNA 1700092E19 gene	ncRNA	0.004926	0.370234	-0.16136	0.949966	-0.343892	0.325935	0.282596	0.454405	0.100064	0.775267	74.8044	73.9628	69.3981	70.6067	90.5745	78.3966	66.7886	66.2012	70.1159	60.2407	57.3626	63.6662	89.765	118.321	80.4052	95.6544	69.9822	98.4748	75.4948	114.776	89.6932	64.2579	57.8844	64.8024	77.1626	95.7441	81.7403	83.0282	60.5892
23623	chr13	26529913	26530547	Intergenic	Intergenic	-217824	NR_045933	73576	Mm.45473	NR_045933	ENSMUSG00000084811	1700092E19Rik	-	RIKEN cDNA 1700092E19 gene	ncRNA	0.006309	0.373228	-0.00901123	0.998558	0.0600517	0.97027	0.358517	0.557062	0.42758	0.284421	32.9825	45.5655	55.5513	34.0966	48.9173	30.1221	42.3547	60.3573	39.1214	61.2331	18.0447	40.7705	37.7504	45.3059	66.2011	51.5099	60.8205	68.794	30.3343	56.737	47.6841	42.5683	84.5409	58.5055	62.3037	35.5612	40.5249	61.5647	65.0163
23624	chr13	26558567	26558882	Intergenic	Intergenic	211441	NM_008232	15192	Mm.7411	NM_008232	ENSMUSG00000045835	Hdgfl1	4921520N01Rik|HRP-1|Hdgfrp1|Pwwp1	HDGF like 1	protein-coding	0.006349	0.43038	0.454099	0.909828	0.466717	0.679892	0.26358	0.823551	0.276198	0.673801	37.9336	38.6146	15.9726	26.8537	14.0651	25.2611	30.0873	37.6013	44.7384	34.5083	36.3185	43.1888	31.0828	34.5882	48.1155	25.218	16.107	29.6703	19.0793	51.9066	39.2619	34.2709	62.8266	49.2923	17.2964	49.3614	61.1734	30.0391	37.9911
23625	chr13	26568849	26569937	Intergenic	Intergenic	200772	NM_008232	15192	Mm.7411	NM_008232	ENSMUSG00000045835	Hdgfl1	4921520N01Rik|HRP-1|Hdgfrp1|Pwwp1	HDGF like 1	protein-coding	0.006434	0.354454	0.119295	0.986213	0.466974	0.425035	0.0357133	0.972531	0.383393	0.339312	13.7283	30.7444	28.6714	17.2772	27.6907	27.7919	18.3897	35.1714	40.9307	13.5591	20.2789	27.509	29.9972	25.4903	17.1452	26.7709	29.8453	22.9072	19.886	31.559	26.5235	39.6887	34.1056	30.921	32.5499	30.0115	31.4863	39.1364	39.1085
23626	chr13	26575729	26576599	Intergenic	Intergenic	194001	NM_008232	15192	Mm.7411	NM_008232	ENSMUSG00000045835	Hdgfl1	4921520N01Rik|HRP-1|Hdgfrp1|Pwwp1	HDGF like 1	protein-coding	0.003448	0.429392	0.143522	0.948013	0.384162	0.122376	-0.0520365	0.924408	0.188603	0.439929	74.3956	74.2749	80.9644	70.2209	84.5362	71.3409	83.5182	91.1108	80.344	74.9662	65.7489	103.206	95.0348	76.2784	62.9841	78.1178	68.8158	85.9416	70.4618	75.175	67.9187	84.7908	102.364	85.27	97.0684	101.872	95.1586	119.638	82.5323
23627	chr13	26587592	26588249	Intergenic	Intergenic	182245	NM_008232	15192	Mm.7411	NM_008232	ENSMUSG00000045835	Hdgfl1	4921520N01Rik|HRP-1|Hdgfrp1|Pwwp1	HDGF like 1	protein-coding	0.009132	0.408815	-0.148528	0.979251	0.538377	0.348009	-0.404102	0.514928	0.282802	0.533602	39.4059	60.17	55.1382	31.4724	41.81	65.4021	43.2762	34.6692	43.7578	56.7259	44.7762	43.4846	39.7406	27.1364	26.6182	41.6461	41.7017	44.2571	32.9314	44.7961	33.4653	24.6469	64.0099	45.9536	105.733	36.6829	48.8828	59.4095	48.5731
23628	chr13	26656985	26657628	Intergenic	Intergenic	112859	NM_008232	15192	Mm.7411	NM_008232	ENSMUSG00000045835	Hdgfl1	4921520N01Rik|HRP-1|Hdgfrp1|Pwwp1	HDGF like 1	protein-coding	0.00311	0.427019	0.383703	0.81553	-0.0863644	0.952193	0.527277	0.323685	0.0572105	0.921561	55.75	83.944	32.8642	33.6193	38.5861	49.5008	47.4939	76.516	87.6678	72.4513	41.9385	65.5892	67.6764	53.9142	128.736	60.3977	72.5942	77.5212	48.6032	63.5714	61.9765	54.5642	71.8157	83.176	88.97	51.9907	65.4863	73.5794	43.4268
23629	chr13	26659662	26660146	Intergenic	Intergenic	110261	NM_008232	15192	Mm.7411	NM_008232	ENSMUSG00000045835	Hdgfl1	4921520N01Rik|HRP-1|Hdgfrp1|Pwwp1	HDGF like 1	protein-coding	0.004132	0.371134	0.572772	0.801396	0.509193	0.594112	0.404476	0.671941	0.340896	0.558786	18.5161	26.7021	12.4744	15.5352	23.8003	26.305	64.1841	35.7666	34.9403	17.6463	15.1952	22.4867	26.9727	20.4645	57.812	25.5306	33.5452	15.0191	14.9008	30.404	25.5527	44.6088	39.1855	46.3388	50.6562	32.1257	29.4913	41.5442	27.4729
23630	chr13	26714083	26714476	Intergenic	Intergenic	55886	NM_008232	15192	Mm.7411	NM_008232	ENSMUSG00000045835	Hdgfl1	4921520N01Rik|HRP-1|Hdgfrp1|Pwwp1	HDGF like 1	protein-coding	0.012723	0.446701	-0.0866007	0.993169	0.125595	0.95648	-0.236388	0.83665	-0.0241918	0.980525	32.9385	19.3442	51.2098	52.6141	31.566	20.2475	26.7953	46.3668	17.2123	41.4889	29.1102	38.0787	35.9864	30.2437	11.8664	53.901	23.2383	36.9935	18.3511	41.6045	17.4831	20.6018	29.375	28.5344	48.5222	23.7387	49.0321	30.0964	30.4509
23631	chr13	26762162	26763094	Intergenic	Intergenic	7537	NM_008232	15192	Mm.7411	NM_008232	ENSMUSG00000045835	Hdgfl1	4921520N01Rik|HRP-1|Hdgfrp1|Pwwp1	HDGF like 1	protein-coding	0.01073	0.40836	-0.132041	0.979473	-0.0427613	0.978937	0.246393	0.681948	0.335673	0.375331	41.6679	51.3886	33.4704	24.2029	23.7689	32.4437	24.8575	43.9912	32.661	44.9866	18.4125	20.4359	43.1891	32.9452	60.0451	41.6692	56.6165	35.6553	34.8218	33.3327	30.963	38.6099	61.9334	48.1288	42.3826	34.2008	31.3962	29.189	28.5341
23632	chr13	26867333	26868540	Intergenic	Intergenic	-97771	NM_008232	15192	Mm.7411	NM_008232	ENSMUSG00000045835	Hdgfl1	4921520N01Rik|HRP-1|Hdgfrp1|Pwwp1	HDGF like 1	protein-coding	0.004971	0.409768	0.140623	0.97173	0.011553	0.993202	0.311076	0.486044	0.182006	0.59961	43.7242	52.2773	34.1816	45.164	32.302	30.3259	39.6968	35.4781	46.7029	55.3219	27.7579	56.3565	52.2768	45.1337	58.9216	43.1443	45.3985	53.3427	36.8466	55.5405	63.7559	38.0117	53.2881	53.6008	53.0391	45.0878	45.5295	63.6961	52.879
23633	chr13	26951387	26952129	Intergenic	Intergenic	-105812	NM_001163530	19109	Mm.1270	NM_011164	ENSMUSG00000021342	Prl	AV290867|Gha1|Prl1a1	prolactin	protein-coding	0.006739	0.419919	-0.252859	0.962123	-0.128816	0.932753	0.392989	0.568128	0.517032	0.261939	24.1558	39.9579	17.6301	38.0005	27.4668	42.8962	23.417	29.4698	15.1942	38.7172	26.4312	23.8353	30.7896	22.6929	56.5654	68.9926	34.1894	40.5868	25.919	41.868	38.8916	25.4607	30.0056	55.8026	51.3996	32.4807	35.5883	36.6632	37.6327
23634	chr13	26986905	26987896	Intergenic	Intergenic	-70170	NM_001163530	19109	Mm.1270	NM_011164	ENSMUSG00000021342	Prl	AV290867|Gha1|Prl1a1	prolactin	protein-coding	0.001009	0.370968	-0.0676751	0.99034	-0.140418	0.851422	0.288647	0.472486	0.215903	0.478793	62.2976	88.2199	69.0479	56.9049	62.5905	54.6007	50.4744	91.0188	62.5706	69.7304	48.6506	46.6753	81.2356	89.9528	85.8818	78.3768	94.204	80.6877	73.9876	64.3463	76.2656	58.0979	66.567	103.583	86.5909	61.9757	79.2188	70.4183	57.6958
23635	chr13	27058987	27060168	intron (NM_011164, intron 2 of 4)	intron (NM_011164, intron 2 of 4)	2007	NM_011164	19109	Mm.1270	NM_011164	ENSMUSG00000021342	Prl	AV290867|Gha1|Prl1a1	prolactin	protein-coding	0.018628	0.397631	-0.0971486	0.974791	-0.152965	0.78339	0.0918102	0.844844	0.0359934	0.922334	92.7462	90.7635	91.1694	85.1542	93.037	66.0297	67.7664	85.6333	79.2336	99.9308	60.1976	91.0036	93.959	96.4481	109.578	98.6512	105.684	88.81	69.2089	84.4526	88.4308	55.6067	80.9936	86.1885	85.3468	87.5527	91.855	96.1454	84.4425
23636	chr13	27195862	27196799	promoter-TSS (NM_013766)	promoter-TSS (NM_013766)	-330	NM_013766	27372	Mm.291456	NM_013766	ENSMUSG00000017922	Prl3c1	Ghd7|PLP-I|PLP-J|Prlpi|Prlpj|decidualin	prolactin family 3, subfamily c, member 1	protein-coding	0.003202	0.369936	-0.182962	0.96346	-0.0100351	0.995931	-0.179196	0.778159	-0.00626876	0.991871	31.8812	63.2845	51.5486	53.1629	49.1754	40.7629	40.4589	63.2038	43.3156	56.3475	34.8843	33.3941	34.8313	40.1689	44.7935	50.8666	33.572	65.3887	38.4844	31.4098	36.664	34.5635	62.4829	41.4276	61.0541	44.8045	33.5137	37.8694	28.3818
23637	chr13	27977557	27978148	Intergenic	RMER15|LTR|ERVL	-38360	NM_011165	19110	Mm.18607	NM_011165	ENSMUSG00000005891	Prl4a1	AA409771|Ghd23|PLP-A|Prlpa	prolactin family 4, subfamily a, member 1	protein-coding	0.005076	0.358108	0.0443592	0.996296	0.0660266	0.970019	0.172244	0.838513	0.193911	0.707849	15.1638	46.3081	42.5665	42.9387	50.9771	43.085	27.6182	38.5409	39.1064	43.3543	34.5671	55.2466	55.2232	53.6301	35.5089	68.6988	41.2078	29.8711	40.6767	38.7323	46.5032	27.3993	40.4625	46.7068	36.8755	72.3508	39.8507	60.04	60.7471
23638	chr13	28117552	28118149	Intergenic	Lx2A|LINE|L1	-24634	NM_023746	28078	Mm.155058	NM_023746	ENSMUSG00000017064	Prl5a1	1600013P04Rik|D13Wsu14e|Ghd24|PLP-L|Prlpl	prolactin family 5, subfamily a, member 1	protein-coding	0.001675	0.389632	-0.00712938	0.998782	-0.228551	0.841444	0.245312	0.746297	0.0238903	0.973876	23.3511	30.5618	33.711	45.6558	40.075	34.6547	34.3963	32.049	48.1556	41.618	26.0069	18.2304	38.2678	41.4774	72.2569	35.4826	30.5952	33.0499	36.2411	60.2534	25.3197	27.1239	40.0559	41.9026	36.5049	39.0674	26.3001	39.6244	31.182
23639	chr13	28119681	28120359	Intergenic	Intergenic	-22464	NM_023746	28078	Mm.155058	NM_023746	ENSMUSG00000017064	Prl5a1	1600013P04Rik|D13Wsu14e|Ghd24|PLP-L|Prlpl	prolactin family 5, subfamily a, member 1	protein-coding	0.00885	0.362297	-0.319364	0.93991	-0.144267	0.931812	0.115262	0.915754	0.290359	0.619496	33.7794	20.183	11.8734	22.18	36.5942	28.1673	12.4254	21.5011	24.1112	33.2104	13.2578	14.0459	22.464	27.7568	39.5503	23.4326	31.43	22.9748	17.7285	24.1159	32.4287	14.5954	24.3244	25.4459	18.0808	30.9601	23.1581	31.4015	31.3791
23640	chr13	28137856	28138073	Intergenic	Lx5|LINE|L1	-4520	NM_023746	28078	Mm.155058	NM_023746	ENSMUSG00000017064	Prl5a1	1600013P04Rik|D13Wsu14e|Ghd24|PLP-L|Prlpl	prolactin family 5, subfamily a, member 1	protein-coding	0	0.362385	-0.0839901	0.993169	-0.265838	0.857682	0.349446	0.706622	0.167599	0.823408	45.8874	38.5368	51.0092	34.6499	81.6685	73.3387	29.1167	50.3838	59.7474	60.8268	22.5944	56.4241	65.1736	45.6442	26.8635	93.5506	65.4672	66.9975	72.009	75.3482	94.9886	45.6024	37.9999	35.7767	56.4921	71.6536	59.2	65.4076	91.9139
23641	chr13	28295197	28295999	Intergenic	Intergenic	153114	NM_023746	28078	Mm.155058	NM_023746	ENSMUSG00000017064	Prl5a1	1600013P04Rik|D13Wsu14e|Ghd24|PLP-L|Prlpl	prolactin family 5, subfamily a, member 1	protein-coding	0.007481	0.388543	-0.130111	0.980811	0.00770882	0.996844	0.098261	0.903524	0.236081	0.578167	33.523	53.0831	36.3864	48.0487	32.0411	33.734	27.5738	35.2174	46.3896	46.47	25.4727	47.4969	32.5556	58.0456	27.6205	37.4182	63.2632	47.9091	40.4662	32.6196	30.8417	40.3815	37.0144	62.3837	44.1575	33.9283	39.155	39.8196	48.081
23642	chr13	28349218	28349495	Intergenic	Intergenic	206872	NM_023746	28078	Mm.155058	NM_023746	ENSMUSG00000017064	Prl5a1	1600013P04Rik|D13Wsu14e|Ghd24|PLP-L|Prlpl	prolactin family 5, subfamily a, member 1	protein-coding	0.00361	0.428058	0.0589174	0.996406	-0.22361	0.911939	0.409625	0.711774	0.127098	0.893641	10.7844	13.7225	43.593	44.1099	51.1828	57.4531	24.7107	36.1812	50.8758	28.0302	11.8002	63.8477	43.2017	39.3331	46.2983	54.1686	62.2765	56.2344	52.072	23.6109	29.7654	64.9538	41.6765	28.0272	4.91729	33.6798	30.918	59.7799	57.6038
23643	chr13	28416043	28416544	Intergenic	Intergenic	273809	NM_023746	28078	Mm.155058	NM_023746	ENSMUSG00000017064	Prl5a1	1600013P04Rik|D13Wsu14e|Ghd24|PLP-L|Prlpl	prolactin family 5, subfamily a, member 1	protein-coding	0.00998	0.438247	-0.0273341	0.996092	0.110146	0.876665	-0.0598043	0.91218	0.0776761	0.812006	204.717	201.816	154.657	196.981	178.635	168.357	157.643	205.499	195.777	263.461	148.427	157.497	156.345	179.908	211.766	199.076	164.06	188.623	146.351	133.807	192	197.519	223.843	142.908	225.655	204.835	179.491	169.982	188.439
23644	chr13	28417114	28418287	Intergenic	Intergenic	275216	NM_023746	28078	Mm.155058	NM_023746	ENSMUSG00000017064	Prl5a1	1600013P04Rik|D13Wsu14e|Ghd24|PLP-L|Prlpl	prolactin family 5, subfamily a, member 1	protein-coding	0.014493	0.482112	-0.0130631	0.996703	0.133145	0.715493	0.0338095	0.933507	0.180018	0.310028	181.664	163.322	130.395	129.003	135.219	135.674	184.935	155.347	169.64	162.833	113.553	111.341	132.625	171.413	163.998	169.302	178.207	130.14	116.818	126.846	140.58	160.289	215.113	180.171	179.986	159.067	143.59	138.143	130.362
23645	chr13	28419779	28420373	Intergenic	Intergenic	277592	NM_023746	28078	Mm.155058	NM_023746	ENSMUSG00000017064	Prl5a1	1600013P04Rik|D13Wsu14e|Ghd24|PLP-L|Prlpl	prolactin family 5, subfamily a, member 1	protein-coding	0.03367	0.484034	-0.0158204	0.997111	0.143743	0.785249	0.0653313	0.891611	0.224895	0.33032	201.163	241.89	171.1	170.887	207.354	176.828	163.099	217.807	161.329	236.591	158.205	238.193	197.8	191.76	164.871	252.604	210.123	188.811	202.356	214.704	215.148	198.399	251.267	207.667	201.791	249.985	217.471	230.982	257.431
23646	chr13	28425172	28425695	Intergenic	Intergenic	282949	NM_023746	28078	Mm.155058	NM_023746	ENSMUSG00000017064	Prl5a1	1600013P04Rik|D13Wsu14e|Ghd24|PLP-L|Prlpl	prolactin family 5, subfamily a, member 1	protein-coding	0.005736	0.456107	-0.0109026	0.998199	0.397614	0.510705	-0.188662	0.78518	0.219854	0.596579	62.8298	43.6076	44.2529	68.2895	69.465	39.558	50.3372	55.7465	36.6461	72.7445	37.499	67.6322	68.6437	47.3461	46.8133	60.7546	32.9839	41.6973	59.755	56.2735	42.0396	56.7632	55.1835	62.6757	80.7356	55.0007	65.5011	65.5848	76.2727
23647	chr13	28431718	28432092	Intergenic	Intergenic	278968	NR_105787	102466635		NR_105787	ENSMUSG00000099158	Mir6368	Gm27800|mmu-mir-6368	microRNA 6368	ncRNA	0.010695	0.349333	-0.0506656	0.996406	-0.086163	0.969827	0.200441	0.857611	0.164943	0.824753	23.9621	44.7191	34.9774	57.8001	21.3233	17.0209	26.7487	43.8501	27.1301	49.8248	26.2192	29.1005	40.7235	42.3735	71.6982	37.7596	37.985	33.3196	32.1389	21.8591	40.4167	33.6752	59.5298	66.8873	50.9873	22.8659	32.4404	18.9752	14.2213
23648	chr13	28529031	28529339	intron (NR_045053, intron 7 of 8)	intron (NR_045053, intron 7 of 8)	181688	NR_105787	102466635		NR_105787	ENSMUSG00000099158	Mir6368	Gm27800|mmu-mir-6368	microRNA 6368	ncRNA	0.003247	0.385113	0.147994	0.98698	-0.148381	0.929962	0.356229	0.669636	0.0598545	0.939613	16.1649	39.4922	45.7396	42.7218	71.9239	25.8352	32.4806	73.9535	47.5854	30.2508	39.797	35.3363	52.982	45.0218	41.6384	42.9852	32.9461	64.0609	78.0517	53.0863	71.3854	35.0497	53.5454	47.6119	35.3789	53.0074	53.295	57.6033	43.1717
23649	chr13	28543967	28544317	intron (NR_045053, intron 7 of 8)	intron (NR_045053, intron 7 of 8)	166731	NR_105787	102466635		NR_105787	ENSMUSG00000099158	Mir6368	Gm27800|mmu-mir-6368	microRNA 6368	ncRNA	0.025714	0.470085	0.078987	0.993169	-0.0301285	0.987765	0.589488	0.403502	0.480372	0.340217	31.2952	49.9577	37.3758	40.2805	37.9758	54.564	24.0698	52.0633	19.327	62.1149	63.0385	58.3049	37.2994	65.0887	66.6214	70.6104	26.0933	62.3077	58.3826	60.7307	94.2287	66.8282	54.1879	54.2215	85.617	39.9827	46.8996	70.9673	83.5804
23650	chr13	28545290	28545493	intron (NR_045053, intron 7 of 8)	intron (NR_045053, intron 7 of 8)	165482	NR_105787	102466635		NR_105787	ENSMUSG00000099158	Mir6368	Gm27800|mmu-mir-6368	microRNA 6368	ncRNA	0.004926	0.5	0.464003	0.894301	0.67878	0.481037	-0.432758	0.673773	-0.217981	0.751731	24.526	56.1743	39.656	37.0396	69.8406	47.038	38.906	58.3468	52.7605	45.8977	100.636	80.4205	69.6683	9.75842	40.2026	34.7834	24.9936	46.0401	23.6846	72.4902	33.8465	31.021	40.6206	50.992	53.6784	80.425	63.2828	75.7451	52.4015
23651	chr13	28552851	28553958	intron (NR_045053, intron 7 of 8)	intron (NR_045053, intron 7 of 8)	157469	NR_105787	102466635		NR_105787	ENSMUSG00000099158	Mir6368	Gm27800|mmu-mir-6368	microRNA 6368	ncRNA	0.011743	0.455776	0.251994	0.869631	0.140204	0.852364	0.311277	0.44638	0.199487	0.511648	54.8701	50.819	45.4504	46.6968	68.0386	40.2535	66.5888	56.7899	76.8919	71.5415	64.2217	49.158	51.1027	83.2111	65.2974	66.9746	100.832	39.3996	60.8056	39.8794	58.3432	65.8251	86.4078	81.0406	88.5911	57.5883	61.2471	54.4916	74.4721
23652	chr13	28560795	28561383	intron (NR_045053, intron 7 of 8)	intron (NR_045053, intron 7 of 8)	149784	NR_105787	102466635		NR_105787	ENSMUSG00000099158	Mir6368	Gm27800|mmu-mir-6368	microRNA 6368	ncRNA	0.008503	0.40747	-0.329052	0.926378	-0.291986	0.77722	0.295495	0.692171	0.332561	0.517067	37.2562	47.8373	17.1135	38.3624	36.1675	32.4786	24.1773	27.891	30.6778	26.4094	37.5229	20.8232	29.6027	74.1176	43.6212	27.0193	44.8695	58.281	38.84	25.0264	30.3813	32.1289	39.2666	48.4121	37.0636	37.021	21.8476	26.1501	42.9661
23653	chr13	28586724	28587268	intron (NR_045054, intron 6 of 7)	intron (NR_045054, intron 6 of 7)	123877	NR_105787	102466635		NR_105787	ENSMUSG00000099158	Mir6368	Gm27800|mmu-mir-6368	microRNA 6368	ncRNA	0.014706	0.445872	-0.513313	0.863021	-0.357444	0.76815	0.418236	0.624735	0.574104	0.328551	16.4739	22.3596	33.2958	27.6435	29.3196	11.7018	17.4219	15.0735	15.5433	22.8364	13.5193	10.0033	23.9977	9.10368	36.4336	48.6744	50.364	40.0877	24.3051	21.0393	22.7344	19.8443	28.8003	33.2995	17.5269	28.5824	19.6789	21.7424	29.3313
23654	chr13	28604128	28604868	intron (NR_045054, intron 6 of 7)	intron (NR_045054, intron 6 of 7)	106375	NR_105787	102466635		NR_105787	ENSMUSG00000099158	Mir6368	Gm27800|mmu-mir-6368	microRNA 6368	ncRNA	0.013514	0.412955	-0.368613	0.802154	-0.327206	0.638368	0.0583315	0.944643	0.0997386	0.848981	41.7141	41.0933	51.6734	43.1836	29.9359	45.1628	36.9992	28.3182	43.4204	41.9695	24.2941	23.8997	30.8728	64.2474	37.8122	46.517	54.8509	32.2765	27.6134	28.724	55.7095	31.6079	33.4297	53.622	47.8572	25.2143	27.9689	31.9672	28.75
23655	chr13	28616652	28617247	intron (NR_045054, intron 5 of 7)	intron (NR_045054, intron 5 of 7)	93924	NR_105787	102466635		NR_105787	ENSMUSG00000099158	Mir6368	Gm27800|mmu-mir-6368	microRNA 6368	ncRNA	0.015126	0.432886	0.210758	0.976933	-0.195017	0.904396	0.465384	0.570854	0.0596092	0.943715	13.3883	40.8861	15.2209	25.2741	43.1882	10.6988	43.3611	30.6255	46.4227	33.9283	12.3605	25.1511	16.4556	39.9521	41.1485	45.9857	22.1708	22.6891	42.4234	30.2279	41.5715	33.2629	22.1741	37.6941	20.603	31.359	22.7901	35.7818	46.9301
23656	chr13	28617532	28617888	intron (NR_045054, intron 5 of 7)	intron (NR_045054, intron 5 of 7)	93163	NR_105787	102466635		NR_105787	ENSMUSG00000099158	Mir6368	Gm27800|mmu-mir-6368	microRNA 6368	ncRNA	0.011236	0.456583	0.449081	0.844146	0.786839	0.123506	-0.131463	0.906531	0.206295	0.707136	22.3766	49.1157	25.4395	58.0824	47.292	26.8222	48.8073	46.0672	69.6713	45.801	59.6806	42.0363	48.8943	30.6047	19.6496	39.6687	14.252	46.6724	37.1403	59.7071	46.3203	48.0129	67.1724	87.2308	42.087	63.3309	66.1566	56.4815	56.0262
23657	chr13	28629036	28630175	intron (NR_045054, intron 5 of 7)	intron (NR_045054, intron 5 of 7)	81268	NR_105787	102466635		NR_105787	ENSMUSG00000099158	Mir6368	Gm27800|mmu-mir-6368	microRNA 6368	ncRNA	0.009658	0.49386	-0.121606	0.980461	-0.142359	0.888492	0.240532	0.666417	0.219779	0.573907	34.9695	32.0376	33.5718	44.5597	26.4508	29.3419	32.8213	31.9968	29.1998	38.8559	26.5453	28.6661	29.6092	48.6979	18.4247	36.4211	54.3452	31.9106	37.9911	47.3722	43.4329	28.4337	43.438	52.2568	32.2883	27.9852	33.2094	30.1149	39.6922
23658	chr13	28651752	28652137	intron (NR_045054, intron 5 of 7)	intron (NR_045054, intron 5 of 7)	58929	NR_105787	102466635		NR_105787	ENSMUSG00000099158	Mir6368	Gm27800|mmu-mir-6368	microRNA 6368	ncRNA	0	0.46114	0.065227	0.993169	-0.00830724	0.996965	0.251802	0.726052	0.178267	0.724886	56.9004	88.8575	44.4328	46.3837	39.1266	57.8709	62.9098	61.5293	74.6725	48.4012	50.9402	63.6053	50.8628	48.8808	69.6497	64.1912	81.7064	91.7083	59.3193	55.2097	57.1083	46.733	92.098	98.5846	53.0684	70.6765	48.1972	64.5157	48.3523
23659	chr13	28656748	28657154	intron (NR_045054, intron 5 of 7)	intron (NR_045054, intron 5 of 7)	53922	NR_105787	102466635		NR_105787	ENSMUSG00000099158	Mir6368	Gm27800|mmu-mir-6368	microRNA 6368	ncRNA	0.009852	0.371007	-0.330783	0.915333	-0.0520147	0.979671	-0.113817	0.906685	0.164951	0.779298	51.5047	44.9394	89.2261	53.2444	28.3727	39.1983	41.4997	62.835	40.2646	51.6349	28.1781	43.5611	24.116	58.5505	48.8174	39.1314	44.9885	33.2512	53.2904	64.4357	37.2312	66.4737	38.5896	57.366	40.2588	30.6381	45.7042	40.7858	39.3011
23660	chr13	28665220	28665529	intron (NR_045054, intron 5 of 7)	intron (NR_045054, intron 5 of 7)	45499	NR_105787	102466635		NR_105787	ENSMUSG00000099158	Mir6368	Gm27800|mmu-mir-6368	microRNA 6368	ncRNA	0.012945	0.445161	0.104977	0.995156	0.130166	0.968754	0.135283	0.944596	0.160472	0.890204	19.3351	17.2219	22.7958	18.2501	11.4706	5.15033	27.2636	20.64	12.77	20.1019	13.2227	4.40274	17.6035	6.41087	22.6384	25.7077	13.1358	13.4429	19.4498	21.1658	22.2357	20.3795	10.6744	5.58327	8.81611	32.7079	13.858	42.1057	25.8192
23661	chr13	28684435	28684674	intron (NR_045054, intron 3 of 7)	intron (NR_045054, intron 3 of 7)	26319	NR_105787	102466635		NR_105787	ENSMUSG00000099158	Mir6368	Gm27800|mmu-mir-6368	microRNA 6368	ncRNA	0.004184	0.4	-0.52606	0.796051	-0.142197	0.939971	-0.258272	0.780093	0.125592	0.868866	58.3289	98.6066	63.1551	55.0557	77.8584	113.199	52.8731	53.3703	28.3031	68.2224	47.8674	51.2302	68.2781	49.7312	73.1721	44.3161	80.6698	56.4853	60.3512	75.2537	80.4952	30.1125	24.1514	75.7947	17.0973	84.5753	59.723	84.1314	105.707
23662	chr13	28692526	28693033	intron (NR_045054, intron 3 of 7)	intron (NR_045054, intron 3 of 7)	18094	NR_105787	102466635		NR_105787	ENSMUSG00000099158	Mir6368	Gm27800|mmu-mir-6368	microRNA 6368	ncRNA	0.009862	0.458661	0.0048616	0.999297	-0.345386	0.730263	0.149448	0.876158	-0.2008	0.73108	43.2084	55.4799	15.8781	42.6375	50.6844	37.6675	45.6947	44.9264	32.2434	55.1315	35.4589	37.5666	42.9151	48.8402	34.4933	71.3764	38.0278	24.579	56.8992	35.4746	56.9182	33.7132	21.1436	59.5494	40.2985	27.6015	40.8225	27.995	39.3399
23663	chr13	28720177	28721151	intron (NR_045053, intron 3 of 8)	T-rich|Low_complexity|Low_complexity	-9791	NR_105787	102466635		NR_105787	ENSMUSG00000099158	Mir6368	Gm27800|mmu-mir-6368	microRNA 6368	ncRNA	0.019507	0.455385	-0.318802	0.850709	-0.158629	0.870751	0.0320159	0.970313	0.192189	0.641204	37.8265	51.5142	34.0934	41.4936	37.3	21.2411	28.6509	36.4817	31.8313	20.7262	25.1694	33.5223	42.4437	50.846	29.9249	41.6848	43.7568	36.2502	30.852	30.2167	46.5581	35.0977	41.4839	32.7688	34.9612	43.1025	31.5078	25.5016	32.7644
23664	chr13	28757843	28758654	intron (NR_045053, intron 3 of 8)	intron (NR_045053, intron 3 of 8)	-47375	NR_105787	102466635		NR_105787	ENSMUSG00000099158	Mir6368	Gm27800|mmu-mir-6368	microRNA 6368	ncRNA	0.017263	0.543103	-0.188983	0.960768	-0.0496729	0.971389	0.161991	0.793351	0.301301	0.396604	52.796	40.3079	57.0758	50.9922	42.6116	47.096	35.0585	40.4437	37.5339	50.7412	31.2357	48.6473	61.7057	59.8441	58.9407	57.6811	52.5513	56.3407	45.9456	54.4347	45.7491	43.2612	52.8719	61.6914	94.053	41.2207	34.3204	46.6698	54.1057
23665	chr13	28833186	28833954	intron (NR_045054, intron 2 of 7)	intron (NR_045054, intron 2 of 7)	51852	NR_045054	72518	Mm.37454	NR_045053		2610307P16Rik	AI666457	RIKEN cDNA 2610307P16 gene	ncRNA	0.00651	0.469441	0.196148	0.971901	0.140229	0.921643	0.105264	0.915498	0.0493452	0.94184	25.9312	34.6457	13.1025	26.9236	29.9983	22.7942	23.3098	22.5404	38.9014	29.3185	36.1766	23.0284	29.7472	24.5041	24.2891	21.8359	21.1404	36.5084	39.1275	38.3216	21.4714	22.256	49.39	21.3407	24.8297	28.3442	35.3128	26.1815	38.09
23666	chr13	28839946	28840555	intron (NR_045054, intron 2 of 7)	intron (NR_045054, intron 2 of 7)	45172	NR_045054	72518	Mm.37454	NR_045053		2610307P16Rik	AI666457	RIKEN cDNA 2610307P16 gene	ncRNA	0.013136	0.459016	-0.528325	0.691551	-0.241431	0.830069	0.0678607	0.946759	0.354755	0.468914	39.2417	47.4361	47.9177	55.5594	40.7404	52.2644	25.0727	28.4254	28.6943	39.523	36.229	22.339	48.2319	52.0449	84.234	39.1314	33.3248	47.7453	43.4218	42.9572	51.898	13.2947	33.8505	42.4934	78.2809	40.8508	33.9852	46.6123	54.5849
23667	chr13	28847477	28848003	intron (NR_045054, intron 2 of 7)	intron (NR_045054, intron 2 of 7)	37682	NR_045054	72518	Mm.37454	NR_045053		2610307P16Rik	AI666457	RIKEN cDNA 2610307P16 gene	ncRNA	0.009506	0.402277	-0.230922	0.963164	-0.455333	0.540583	0.0384867	0.971351	-0.185925	0.744552	35.9684	53.4759	28.696	50.0316	62.3304	39.3324	46.0461	36.375	53.584	26.5701	27.9638	38.796	35.1602	45.193	59.8453	38.5941	34.725	45.408	20.5665	77.7118	60.0872	23.944	31.3536	34.439	41.4323	38.4287	32.5638	42.7243	30.3351
23668	chr13	28856961	28857627	intron (NR_045054, intron 2 of 7)	L1ME3A|LINE|L1	28128	NR_045054	72518	Mm.37454	NR_045053		2610307P16Rik	AI666457	RIKEN cDNA 2610307P16 gene	ncRNA	0.012012	0.401799	-0.0874528	0.989972	-0.371344	0.473061	0.355698	0.461527	0.0718063	0.885305	58.3101	70.7717	48.3494	56.4492	82.4901	81.2452	33.995	61.5613	71.9442	71.115	52.7599	55.1532	91.4749	104.105	106.784	91.4436	50.28	81.0811	63.1679	98.2016	80.4693	67.5383	64.3831	69.9418	63.4005	65.3705	65.3679	55.0547	69.8785
23669	chr13	28950385	28950759	3' UTR (NM_009238, exon 1 of 1)	3' UTR (NM_009238, exon 1 of 1)	3127	NM_009238	20677	Mm.240627	NM_009238	ENSMUSG00000076431	Sox4	AA682046|Sox-4	SRY (sex determining region Y)-box 4	protein-coding	0.026738	0.410667	-0.378393	0.672487	0.201937	0.783272	-0.26374	0.581591	0.316589	0.31902	138.448	123.994	99.551	130.678	125.571	131.912	97.1401	104.753	97.9699	87.1933	89.5823	127.315	75.6293	87.3953	87.2848	108.559	119.381	113.842	131.77	74.3208	102.879	122.674	158.746	152.226	80.1228	97.6999	112.587	91.7135	131.547
23670	chr13	28952619	28954043	5' UTR (NM_009238, exon 1 of 1)	5' UTR (NM_009238, exon 1 of 1)	368	NM_009238	20677	Mm.240627	NM_009238	ENSMUSG00000076431	Sox4	AA682046|Sox-4	SRY (sex determining region Y)-box 4	protein-coding	0.084972	0.614035	-0.124009	0.911126	0.0419997	0.943546	-0.112057	0.674526	0.0539524	0.805036	245.443	199.132	235.315	198.668	197.257	210.107	190.423	186.828	220.494	191.928	175.025	216.869	198.633	208.669	214.508	194.625	170.311	183.773	191.61	197.493	225.811	241.328	222.943	181.125	186.522	202.55	176.919	199.346	220.37
23671	chr13	28957882	28960068	Intergenic	Intergenic	-5276	NM_009238	20677	Mm.240627	NM_009238	ENSMUSG00000076431	Sox4	AA682046|Sox-4	SRY (sex determining region Y)-box 4	protein-coding	0.053522	0.603109	-0.0714577	0.970351	0.132868	0.638625	-0.142865	0.516782	0.0614613	0.744648	170.818	130.414	145.463	128.126	137.415	133.956	157.284	139.209	137.96	149.888	110.65	122.602	131.384	121.431	138.134	125.975	147.616	117.813	117.67	137.626	116.924	142.802	166.353	149.557	164.497	126.254	123.41	125.529	123.48
23672	chr13	28974343	28975216	Intergenic	Intergenic	-21080	NM_009238	20677	Mm.240627	NM_009238	ENSMUSG00000076431	Sox4	AA682046|Sox-4	SRY (sex determining region Y)-box 4	protein-coding	0.009164	0.467963	0.0651607	0.989806	-0.0189848	0.986133	0.170674	0.674372	0.0865289	0.786743	82.1243	81.857	87.6021	80.7456	76.1257	98.4402	82.0249	84.5357	82.005	95.1645	94.5403	96.6182	78.5081	108.919	66.7741	92.0038	72.0664	79.6986	121.163	108.629	111.759	85.5299	87.8438	108.692	101.416	103.303	103.824	71.8073	77.6793
23673	chr13	29014224	29016679	promoter-TSS (NR_045075)	promoter-TSS (NR_045075)	-804	NR_045074	77920	Mm.197051	NR_045073	ENSMUSG00000086363	A330102I10Rik	-	RIKEN cDNA A330102I10 gene	ncRNA	0.024033	0.471498	-0.0450726	0.99034	0.0185706	0.983101	-0.0172217	0.971017	0.0464215	0.860624	132.632	106.834	110.26	67.3804	76.8798	67.4179	106.807	103.543	92.0755	89.5036	77.223	84.7855	88.184	102.881	100.678	109.295	105.401	69.7947	63.6495	99.9016	84.5211	112.131	128.644	92.0592	106.526	76.6358	77.0378	78.0496	73.6609
23674	chr13	29023439	29023772	intron (NR_045073, intron 3 of 5)	intron (NR_045073, intron 3 of 5)	7350	NR_045075	77920	Mm.197051	NR_045073	ENSMUSG00000086363	A330102I10Rik	-	RIKEN cDNA A330102I10 gene	ncRNA	0.006006	0.446108	-0.244268	0.97173	-0.193256	0.904908	0.0624379	0.96066	0.11345	0.881868	41.8637	29.6785	57.4149	47.9818	47.8974	47.7913	44.2726	35.5688	16.928	39.6379	39.2632	53.1105	42.4705	68.4115	28.009	53.0108	33.52	59.2515	43.3152	49.1008	37.1397	37.8214	71.8119	23.3139	36.8132	39.6892	38.5778	53.2787	23.9583
23675	chr13	29119314	29119739	Intergenic	RMER6A|LTR|ERVK	103271	NR_045075	77920	Mm.197051	NR_045073	ENSMUSG00000086363	A330102I10Rik	-	RIKEN cDNA A330102I10 gene	ncRNA	0.002353	0.453052	0.239529	0.963164	0.120317	0.936937	0.325678	0.65811	0.206466	0.691364	18.7437	48.2967	28.4124	55.287	43.7839	44.9351	52.0333	53.5946	51.7281	40.192	48.0686	44.8147	35.8366	55.933	32.9188	68.5336	31.0391	53.7556	67.8774	38.4719	48.5001	55.035	38.8046	56.8311	89.7376	47.5611	43.661	50.0946	65.7022
23676	chr13	29140024	29140312	Intergenic	L1_Mur2|LINE|L1	123913	NR_045075	77920	Mm.197051	NR_045073	ENSMUSG00000086363	A330102I10Rik	-	RIKEN cDNA A330102I10 gene	ncRNA	0.006944	0.429066	0.101047	0.992635	-0.107336	0.960942	0.015779	0.991705	-0.192604	0.785608	27.6599	50.1537	55.904	55.479	64.6117	55.2587	42.0491	69.5985	39.1461	62.007	53.9102	47.2377	71.771	99.7358	28.3372	42.9056	10.5702	72.1154	70.9511	45.4182	42.9428	59.3493	25.7687	68.8894	37.8358	43.1912	39.6494	49.2828	64.6376
23677	chr13	29187034	29187427	Intergenic	Intergenic	170975	NR_045075	77920	Mm.197051	NR_045073	ENSMUSG00000086363	A330102I10Rik	-	RIKEN cDNA A330102I10 gene	ncRNA	0.012723	0.393401	-0.554702	0.818089	0.12223	0.953814	-0.0412481	0.976783	0.635684	0.264765	27.8711	27.0818	30.7259	31.0902	42.8396	36.4454	28.1351	23.1834	11.4749	21.7323	22.8723	24.2319	24.9137	60.4873	32.6326	47.1634	12.9102	31.7087	21.4096	16.6418	20.9797	29.7581	33.5714	32.9243	27.727	33.6298	30.8721	48.1542	40.6011
23678	chr13	29195463	29196319	intron (NR_131896, intron 15 of 16)	intron (NR_131896, intron 15 of 16)	179636	NR_045075	77920	Mm.197051	NR_045073	ENSMUSG00000086363	A330102I10Rik	-	RIKEN cDNA A330102I10 gene	ncRNA	0.014019	0.392065	0.0514455	0.994669	0.166409	0.890327	-0.121333	0.884918	-0.00636955	0.992604	41.8776	40.8532	32.9154	31.8417	33.1253	40.9018	21.5286	45.7683	66.5118	39.0032	38.1853	30.1968	29.2309	53.2267	34.0501	34.0266	33.1925	25.4763	39.3176	21.0112	28.8961	26.2737	50.0924	49.3787	44.5543	34.5126	37.5187	34.544	24.854
23679	chr13	29222468	29222748	intron (NR_131896, intron 15 of 16)	intron (NR_131896, intron 15 of 16)	206353	NR_045075	77920	Mm.197051	NR_045073	ENSMUSG00000086363	A330102I10Rik	-	RIKEN cDNA A330102I10 gene	ncRNA	0.017857	0.590747	-0.0302715	0.997885	-0.881926	0.317764	0.38969	0.719657	-0.461965	0.546903	46.2316	19.0056	21.563	26.8537	22.1526	34.1025	28.2068	26.0316	28.1852	24.9569	17.5107	48.5874	19.4267	38.9117	45.8022	18.9135	32.6167	40.7967	51.5141	23.358	39.2619	19.2774	11.78	18.4846	29.1876	24.9892	22.94	12.6727	18.9955
23680	chr13	29248339	29248873	intron (NR_131896, intron 15 of 16)	intron (NR_131896, intron 15 of 16)	232351	NR_045075	77920	Mm.197051	NR_045073	ENSMUSG00000086363	A330102I10Rik	-	RIKEN cDNA A330102I10 gene	ncRNA	0.009363	0.456075	0.222953	0.961743	-0.180941	0.88177	0.213204	0.777024	-0.190689	0.701499	39.159	46.9802	45.2257	31.6813	36.5061	47.6839	29.5802	63.1292	54.8925	62.522	38.2568	48.4054	42.7825	64.9191	37.1159	52.8917	45.6063	52.5065	33.7639	48.9905	41.1736	20.216	38.6048	53.3077	43.3624	46.5883	42.7679	33.2244	57.2712
23681	chr13	29264187	29264634	intron (NR_131896, intron 15 of 16)	intron (NR_131896, intron 15 of 16)	248155	NR_045075	77920	Mm.197051	NR_045073	ENSMUSG00000086363	A330102I10Rik	-	RIKEN cDNA A330102I10 gene	ncRNA	0.017897	0.455357	-0.10088	0.992635	0.119432	0.95403	-0.0573724	0.965839	0.16294	0.821672	40.0976	45.9196	20.2605	33.6422	43.6113	24.922	36.5153	26.4975	27.7438	33.0029	16.453	42.6091	51.1093	42.1009	15.6493	31.593	52.2126	27.8782	43.0245	29.2628	27.6678	18.113	27.6711	27.017	57.8964	26.0887	51.0919	66.1515	29.7469
23682	chr13	29265621	29266143	intron (NR_131896, intron 15 of 16)	RMER19B|LTR|ERVK	249627	NR_045075	77920	Mm.197051	NR_045073	ENSMUSG00000086363	A330102I10Rik	-	RIKEN cDNA A330102I10 gene	ncRNA	0.02682	0.520076	0.282844	0.963334	0.856759	0.12395	-0.0978239	0.939488	0.476091	0.367647	20.9834	20.3892	30.8436	32.4096	33.9503	36.5851	49.425	15.7088	32.3968	43.1353	23.4818	33.8809	41.6819	17.0772	13.4009	27.0538	15.5516	27.8514	34.5401	46.9844	39.4876	32.7444	97.9408	49.5756	46.9686	43.1912	41.0166	38.5199	33.1148
23683	chr13	29273627	29274753	intron (NR_131896, intron 15 of 16)	intron (NR_131896, intron 15 of 16)	257935	NR_045075	77920	Mm.197051	NR_045073	ENSMUSG00000086363	A330102I10Rik	-	RIKEN cDNA A330102I10 gene	ncRNA	0.01421	0.47205	-0.00874974	0.997885	-0.00409688	0.997192	0.125319	0.751362	0.129972	0.619597	97.2764	123.553	97.41	95.9912	107.812	86.2154	90.2485	84.152	123.654	114.466	84.184	89.4077	124.635	122.271	83.8685	120.715	101.835	117.127	127.032	103.099	113.497	128.63	124.495	99.5915	99.1929	117.376	112.187	92.4382	111.004
23684	chr13	29307516	29308124	intron (NR_131896, intron 15 of 16)	intron (NR_131896, intron 15 of 16)	291565	NR_045075	77920	Mm.197051	NR_045073	ENSMUSG00000086363	A330102I10Rik	-	RIKEN cDNA A330102I10 gene	ncRNA	0.021382	0.441708	0.35279	0.91457	-0.15714	0.907685	0.684894	0.286379	0.174964	0.755713	19.6531	36.2607	16.5505	18.5503	26.2333	10.4701	28.578	34.4662	40.7944	24.2636	17.4723	24.6133	30.4182	40.727	30.6809	34.8406	33.3796	44.4079	31.6315	40.3386	29.3819	34.0313	28.4812	49.6571	31.3639	25.5737	25.8243	27.2353	34.9918
23685	chr13	29328099	29328377	intron (NM_144536, intron 15 of 15)	L1M2|LINE|L1	311983	NR_045075	77920	Mm.197051	NR_045073	ENSMUSG00000086363	A330102I10Rik	-	RIKEN cDNA A330102I10 gene	ncRNA	0.007194	0.362007	0.0814446	0.993149	-0.372428	0.654127	0.572032	0.353138	0.118159	0.849496	89.5465	103.916	47.0559	64.2364	86.0603	45.7971	62.5015	65.5473	91.247	92.1669	44.0917	83.1928	121.312	81.9462	155.17	104.773	138.706	112.064	69.1796	123.511	103.804	103.552	53.3913	111.706	39.1968	75.5069	115.525	85.0927	90.8779
23686	chr13	29332576	29333131	intron (NM_144536, intron 15 of 15)	intron (NM_144536, intron 15 of 15)	316598	NR_045075	77920	Mm.197051	NR_045073	ENSMUSG00000086363	A330102I10Rik	-	RIKEN cDNA A330102I10 gene	ncRNA	0.009009	0.438849	-0.255583	0.963164	-0.316734	0.787594	-0.0864557	0.938292	-0.147607	0.828047	37.6773	34.2444	58.0193	28.7891	36.7214	34.4097	42.6914	19.6996	18.2823	41.9695	30.9198	31.8663	35.2832	21.4158	23.1074	39.7581	32.9105	31.8087	60.6412	44.1907	44.5676	16.2092	19.3149	15.5426	26.9963	39.2223	33.4341	38.3607	57.5
23687	chr13	29370922	29371325	intron (NR_131896, intron 13 of 16)	intron (NR_131896, intron 13 of 16)	354868	NR_045075	77920	Mm.197051	NR_045073	ENSMUSG00000086363	A330102I10Rik	-	RIKEN cDNA A330102I10 gene	ncRNA	0.007444	0.487624	-0.147088	0.980429	-0.251915	0.81839	-0.142312	0.870432	-0.247139	0.62207	91.4219	83.0023	59.9269	65.3018	37.379	63.1841	41.8086	58.7811	68.5397	57.7992	75.0251	50.637	72.8865	78.6485	60.7528	35.0424	100.719	46.3829	44.7393	48.6866	68.1969	42.4134	47.0615	40.6692	70.9773	46.2993	56.6701	61.6341	42.8931
23688	chr13	29379921	29380257	intron (NR_131896, intron 13 of 16)	intron (NR_131896, intron 13 of 16)	363834	NR_045075	77920	Mm.197051	NR_045073	ENSMUSG00000086363	A330102I10Rik	-	RIKEN cDNA A330102I10 gene	ncRNA	0	0.364985	0.0805574	0.993169	0.27256	0.854456	0.19058	0.871171	0.382583	0.52706	23.7085	36.2012	32.9434	47.5534	42.1954	47.3646	40.7432	10.8465	43.6199	43.9056	41.3447	80.979	16.189	41.27	65.9275	18.3881	21.1404	37.0879	53.6605	48.6624	69.5264	45.516	63.8082	66.75	24.323	41.6487	61.5982	59.8434	47.4888
23689	chr13	29389994	29390357	intron (NR_131896, intron 13 of 16)	intron (NR_131896, intron 13 of 16)	373920	NR_045075	77920	Mm.197051	NR_045073	ENSMUSG00000086363	A330102I10Rik	-	RIKEN cDNA A330102I10 gene	ncRNA	0.013774	0.489011	0.111497	0.99034	-0.0887195	0.961852	0.41052	0.584154	0.210304	0.722033	54.8626	35.6028	13.8605	51.784	46.38	43.8416	43.5147	25.0994	20.1877	51.3346	56.2786	63.7124	53.9454	57.3005	57.812	31.6093	44.7269	65.7978	62.9144	54.0515	64.355	69.3914	43.1608	66.5378	33.7708	49.2594	55.0504	42.3588	40.2936
23690	chr13	29399587	29400457	intron (NR_131896, intron 13 of 16)	intron (NR_131896, intron 13 of 16)	383767	NR_045075	77920	Mm.197051	NR_045073	ENSMUSG00000086363	A330102I10Rik	-	RIKEN cDNA A330102I10 gene	ncRNA	0.009195	0.425947	0.096572	0.984649	-0.10073	0.922278	0.189777	0.728064	-0.00752555	0.989184	53.7938	45.4387	48.5786	50.7751	59.0735	36.5851	48.4163	58.646	53.1307	55.3322	38.5101	64.113	56.2706	80.8323	48.2431	71.0162	34.9911	54.9071	60.7906	58.2607	39.4876	53.7698	53.0776	38.669	51.6654	66.1272	46.759	53.0215	59.6067
23691	chr13	29414681	29415548	intron (NR_131896, intron 13 of 16)	intron (NR_131896, intron 13 of 16)	398859	NR_045075	77920	Mm.197051	NR_045073	ENSMUSG00000086363	A330102I10Rik	-	RIKEN cDNA A330102I10 gene	ncRNA	0.013841	0.419355	-0.104663	0.981271	0.384403	0.365987	-0.160729	0.774904	0.328337	0.275946	43.6433	66.6403	51.068	42.2783	57.2339	47.7252	37.6525	57.7981	46.1626	62.688	36.7583	45.5051	58.9749	41.1272	49.7548	52.9374	49.157	51.5038	49.9099	35.8317	38.0393	56.0311	68.4788	79.5954	59.6994	48.422	53.5061	68.2115	50.6109
23692	chr13	29416291	29417138	intron (NR_131896, intron 13 of 16)	intron (NR_131896, intron 13 of 16)	400459	NR_045075	77920	Mm.197051	NR_045073	ENSMUSG00000086363	A330102I10Rik	-	RIKEN cDNA A330102I10 gene	ncRNA	0.011806	0.433962	-0.184974	0.945049	-0.346571	0.438311	0.148238	0.782597	-0.0133591	0.979572	44.6739	63.7261	61.7782	71.018	59.6315	58.2467	55.9474	63.4656	61.2288	56.8347	40.5206	36.9425	57.7986	71.3333	81.2121	81.2811	49.1197	61.3023	78.0517	52.1211	56.7838	59.4784	51.5983	59.0693	67.5416	32.1257	51.3991	61.4435	40.8169
23693	chr13	29434448	29435350	intron (NR_131896, intron 13 of 16)	intron (NR_131896, intron 13 of 16)	418644	NR_045075	77920	Mm.197051	NR_045073	ENSMUSG00000086363	A330102I10Rik	-	RIKEN cDNA A330102I10 gene	ncRNA	0.009978	0.418605	-0.227186	0.845454	0.110234	0.874238	-0.0515415	0.925127	0.285878	0.235331	77.276	82.5965	89.2481	75.0236	85.4667	88.2179	63.0432	83.8381	78.1186	74.0283	56.1688	69.3798	68.7474	84.5532	63.3347	63.6041	80.9993	79.4388	97.279	88.8224	85.3142	92.7536	66.7358	78.4196	99.665	83.6052	87.0353	83.9229	104.665
23694	chr13	29473892	29474255	intron (NR_131896, intron 12 of 16)	intron (NR_131896, intron 12 of 16)	381600	NR_131896	68916	Mm.212227	NM_144536	ENSMUSG00000006191	Cdkal1	1190005B03Rik|6620401C13Rik	CDK5 regulatory subunit associated protein 1-like 1	protein-coding	0.00551	0.423077	-0.603104	0.748227	-0.390352	0.733214	0.15419	0.887792	0.366943	0.564153	27.4313	43.98	44.3536	33.6596	46.38	39.4575	14.5049	30.1193	17.0819	27.8062	22.5114	48.7212	32.9666	38.2003	51.3884	70.5131	22.3634	51.4939	36.4241	54.0515	22.7135	34.6957	20.4446	35.6453	48.78	32.1257	39.3217	29.3253	29.3044
23695	chr13	29490310	29490792	intron (NR_131896, intron 11 of 16)	intron (NR_131896, intron 11 of 16)	365122	NR_131896	68916	Mm.212227	NM_144536	ENSMUSG00000006191	Cdkal1	1190005B03Rik|6620401C13Rik	CDK5 regulatory subunit associated protein 1-like 1	protein-coding	0.016598	0.376812	0.0385353	0.996865	-0.19799	0.905832	0.129756	0.912789	-0.106769	0.891816	10.3294	25.2357	45.9294	42.8991	40.4445	42.9229	25.1248	32.1345	45.6109	35.439	20.3444	31.0475	58.6833	59.5932	50.7954	23.8054	42.1054	23.6993	37.4065	23.7456	37.0626	31.729	27.3726	46.5311	28.2591	17.7424	23.6909	49.0783	41.3803
23696	chr13	29502899	29503906	intron (NR_131896, intron 11 of 16)	intron (NR_131896, intron 11 of 16)	352271	NR_131896	68916	Mm.212227	NM_144536	ENSMUSG00000006191	Cdkal1	1190005B03Rik|6620401C13Rik	CDK5 regulatory subunit associated protein 1-like 1	protein-coding	0.006951	0.400794	-0.122506	0.979178	0.00192298	0.999349	0.180954	0.754416	0.305383	0.369285	35.5981	61.9051	42.9689	45.734	33.4378	36.3489	27.712	51.5721	53.7394	45.4913	30.8364	31.0728	42.1331	54.0977	41.6797	76.255	44.3382	48.4684	37.0028	42.216	43.6677	44.6678	61.415	42.831	64.9258	43.2341	44.6499	48.1572	42.2542
23697	chr13	29554982	29555692	intron (NR_131896, intron 9 of 16)	intron (NR_131896, intron 9 of 16)	300336	NR_131896	68916	Mm.212227	NM_144536	ENSMUSG00000006191	Cdkal1	1190005B03Rik|6620401C13Rik	CDK5 regulatory subunit associated protein 1-like 1	protein-coding	0.012676	0.427567	0.135847	0.981322	-0.0457021	0.978974	0.312188	0.617155	0.130639	0.798749	37.8668	22.4855	31.1803	38.3894	49.9213	40.3466	47.4616	62.8793	46.049	26.2457	25.3206	38.3224	38.3063	33.481	50.9044	43.5099	61.4562	38.0282	50.7885	39.1493	46.4508	60.8187	46.4563	44.9532	55.6346	36.1346	35.1819	46.6452	28.092
23698	chr13	29561548	29561726	intron (NR_131896, intron 9 of 16)	intron (NR_131896, intron 9 of 16)	294036	NR_131896	68916	Mm.212227	NM_144536	ENSMUSG00000006191	Cdkal1	1190005B03Rik|6620401C13Rik	CDK5 regulatory subunit associated protein 1-like 1	protein-coding	0.016854	0.480447	-0.347774	0.896293	0.300017	0.743963	-0.119758	0.893442	0.528033	0.201889	134.259	209.275	118.717	121.445	79.6497	196.696	85.7826	158.676	161.511	135.222	82.6347	114.644	55.0061	111.29	111.348	168.592	125.417	145.851	108.045	101.043	162.121	121.296	171.405	242.308	176	126.662	136.323	139.542	171.814
23699	chr13	29565695	29566247	intron (NR_131896, intron 9 of 16)	intron (NR_131896, intron 9 of 16)	289702	NR_131896	68916	Mm.212227	NM_144536	ENSMUSG00000006191	Cdkal1	1190005B03Rik|6620401C13Rik	CDK5 regulatory subunit associated protein 1-like 1	protein-coding	0.01087	0.412297	-0.0740566	0.99034	0.304461	0.643946	-0.360051	0.469467	0.0184662	0.973442	63.1368	74.3699	69.2723	69.8099	64.2103	60.5443	49.6004	80.8773	60.251	88.615	38.4897	66.5436	76.8624	57.4191	48.5781	57.5628	51.4724	50.7943	47.9056	56.2791	49.7887	73.3378	77.6796	82.8236	56.7537	49.2943	60.767	42.8546	72.2656
23700	chr13	29581857	29582414	intron (NR_131896, intron 9 of 16)	intron (NR_131896, intron 9 of 16)	273538	NR_131896	68916	Mm.212227	NM_144536	ENSMUSG00000006191	Cdkal1	1190005B03Rik|6620401C13Rik	CDK5 regulatory subunit associated protein 1-like 1	protein-coding	0.010772	0.485663	-0.203059	0.962771	-0.441057	0.422183	0.255303	0.671955	0.0173052	0.978833	51.8437	50.4997	36.1318	59.0588	42.9529	54.2865	37.8117	32.7148	52.6259	44.6067	49.8808	36.6368	35.1565	67.5732	69.0734	64.9691	47.3667	54.0671	60.4235	44.0321	54.2759	30.6869	31.089	30.9736	39.1264	41.873	56.3776	61.5814	59.6808
23701	chr13	29597187	29597726	intron (NR_131896, intron 9 of 16)	intron (NR_131896, intron 9 of 16)	258217	NR_131896	68916	Mm.212227	NM_144536	ENSMUSG00000006191	Cdkal1	1190005B03Rik|6620401C13Rik	CDK5 regulatory subunit associated protein 1-like 1	protein-coding	0.014842	0.438889	0.576155	0.641956	-0.152474	0.912002	0.589051	0.350061	-0.139578	0.80884	40.6431	15.5148	33.6046	33.1312	36.1675	38.3838	41.0281	49.0206	55.4291	57.6205	34.8698	37.8603	60.5509	64.3169	75.7062	27.838	32.0048	52.0194	37.9108	75.8375	28.0442	43.3949	38.2467	41.6104	53.0684	51.9256	51.6399	37.305	29.6034
23702	chr13	29603855	29604619	intron (NR_131896, intron 9 of 16)	intron (NR_131896, intron 9 of 16)	251436	NR_131896	68916	Mm.212227	NM_144536	ENSMUSG00000006191	Cdkal1	1190005B03Rik|6620401C13Rik	CDK5 regulatory subunit associated protein 1-like 1	protein-coding	0.017016	0.402614	0.146883	0.974668	0.112672	0.922961	-0.00978449	0.992242	-0.0439954	0.935473	33.887	46.7678	40.8304	41.8271	49.8723	45.8271	46.8637	38.1616	55.3374	60.9766	39.5748	46.2979	46.9904	62.2291	24.4162	33.503	53.1278	36.6995	44.0522	38.5223	50.3622	54.165	28.0623	47.4213	65.965	42.7389	45.7733	44.8964	46.9916
23703	chr13	29610106	29610983	intron (NR_131896, intron 9 of 16)	intron (NR_131896, intron 9 of 16)	245129	NR_131896	68916	Mm.212227	NM_144536	ENSMUSG00000006191	Cdkal1	1190005B03Rik|6620401C13Rik	CDK5 regulatory subunit associated protein 1-like 1	protein-coding	0.012543	0.474943	-0.0855683	0.990015	-0.0921726	0.940331	0.14087	0.835916	0.134265	0.762208	47.6873	49.4103	43.6013	31.0792	35.3633	29.0344	48.6302	49.8668	52.7066	28.3306	28.885	29.4738	27.2905	46.3052	70.4577	37.2375	37.0259	33.155	41.1173	42.8806	43.8731	37.9539	43.2515	40.3275	72.9968	35.4591	31.7376	40.4603	30.3235
23704	chr13	29631440	29631682	intron (NR_131896, intron 8 of 16)	Lx9|LINE|L1	224112	NR_131896	68916	Mm.212227	NM_144536	ENSMUSG00000006191	Cdkal1	1190005B03Rik|6620401C13Rik	CDK5 regulatory subunit associated protein 1-like 1	protein-coding	0.016529	0.481481	0.341174	0.964868	-0.233131	0.914678	0.185918	0.898157	-0.388386	0.614111	32.9176	47.1214	29.107	23.3028	40.2774	19.7287	65.272	18.8245	32.611	60.9598	37.1439	50.5951	26.9727	28.6503	38.5413	14.5889	75.4766	34.3293	14.9008	47.295	51.1054	52.0436	20.4446	32.0807	28.1423	25.7006	26.5422	48.8755	21.9783
23705	chr13	29641674	29642127	intron (NR_131896, intron 8 of 16)	intron (NR_131896, intron 8 of 16)	213773	NR_131896	68916	Mm.212227	NM_144536	ENSMUSG00000006191	Cdkal1	1190005B03Rik|6620401C13Rik	CDK5 regulatory subunit associated protein 1-like 1	protein-coding	0.011038	0.431718	0.213215	0.972725	-0.34148	0.730263	0.562431	0.405279	0.007736	0.992481	17.5851	23.4948	35.5416	35.2714	27.3851	38.6445	24.4086	38.2142	29.8651	44.5637	39.6857	24.0256	38.4247	43.7298	51.4735	44.8134	42.5609	43.5558	37.1478	46.9222	33.3683	33.7602	27.3046	49.5099	54.1227	27.4593	22.0566	39.1652	23.4823
23706	chr13	29649492	29649836	intron (NR_131896, intron 8 of 16)	L1MEc|LINE|L1	206009	NR_131896	68916	Mm.212227	NM_144536	ENSMUSG00000006191	Cdkal1	1190005B03Rik|6620401C13Rik	CDK5 regulatory subunit associated protein 1-like 1	protein-coding	0.002907	0.362319	-0.16727	0.987117	-0.359057	0.809628	0.039128	0.979499	-0.152658	0.8568	37.6304	35.3593	26.3269	19.1255	41.2141	41.6368	26.0203	39.7285	45.8829	36.1133	9.50192	19.7739	37.9499	57.5861	47.4484	35.921	35.398	12.0751	24.4592	38.0246	27.9627	15.6909	47.9418	30.0912	19.7978	27.1201	16.5974	20.63	34.7883
23707	chr13	29655700	29656378	intron (NR_131896, intron 8 of 16)	intron (NR_131896, intron 8 of 16)	199634	NR_131896	68916	Mm.212227	NM_144536	ENSMUSG00000006191	Cdkal1	1190005B03Rik|6620401C13Rik	CDK5 regulatory subunit associated protein 1-like 1	protein-coding	0.016224	0.444772	-0.0498912	0.995696	0.316047	0.725089	0.0141025	0.991005	0.38004	0.388494	42.5914	45.9723	25.231	38.8151	32.6734	14.0836	31.0636	52.4088	24.9426	27.4845	30.1315	30.0984	36.9051	32.1395	36.1112	18.2254	29.9334	52.0762	47.8671	26.5275	36.4823	23.8835	48.6489	41.9857	46.2065	49.3068	38.9476	43.6131	56.8745
23708	chr13	29715228	29715502	intron (NR_131896, intron 6 of 16)	intron (NR_131896, intron 6 of 16)	140308	NR_131896	68916	Mm.212227	NM_144536	ENSMUSG00000006191	Cdkal1	1190005B03Rik|6620401C13Rik	CDK5 regulatory subunit associated protein 1-like 1	protein-coding	0.00365	0.396364	0.0423568	0.996406	-0.0734766	0.970049	0.271886	0.747853	0.156053	0.802932	36.3415	58.2654	51.4154	51.4532	42.0414	63.8904	53.8057	73.1546	63.7767	36.8382	32.8059	39.7211	63.5269	72.2978	80.8454	54.7617	44.4412	49.2701	74.5764	53.7063	55.1673	42.6822	66.2086	72.4093	69.5958	42.5607	67.7223	47.4842	48.5287
23709	chr13	29737785	29738570	intron (NR_131896, intron 5 of 16)	intron (NR_131896, intron 5 of 16)	117496	NR_131896	68916	Mm.212227	NM_144536	ENSMUSG00000006191	Cdkal1	1190005B03Rik|6620401C13Rik	CDK5 regulatory subunit associated protein 1-like 1	protein-coding	0.008917	0.431298	-0.0444695	0.993169	-0.12355	0.876665	0.070089	0.90674	-0.00899169	0.985142	62.1555	69.7277	83.3219	98.1785	64.3412	89.2023	73.7809	60.3536	53.8571	76.16	81.1961	86.6527	92.8524	108.511	62.378	86.5764	74.9745	78.0499	73.4978	68.7349	87.5266	73.344	56.724	65.9324	58.9949	81.2105	80.0059	93.4177	91.4689
23710	chr13	29746463	29747020	intron (NR_131896, intron 5 of 16)	intron (NR_131896, intron 5 of 16)	108932	NR_131896	68916	Mm.212227	NM_144536	ENSMUSG00000006191	Cdkal1	1190005B03Rik|6620401C13Rik	CDK5 regulatory subunit associated protein 1-like 1	protein-coding	0.008977	0.467742	0.0115554	0.998539	-0.198082	0.877293	0.508987	0.438159	0.299349	0.560886	28.6034	34.1214	27.0989	30.3731	25.4536	28.5718	36.8664	24.5361	23.2768	15.3336	36.6771	46.4066	27.3439	37.3431	62.794	42.7846	40.0795	41.0164	38.8437	46.9675	22.2038	27.4567	45.8933	38.717	58.6896	19.5407	34.5954	33.976	35.8085
23711	chr13	29747265	29747554	intron (NR_131896, intron 5 of 16)	intron (NR_131896, intron 5 of 16)	108264	NR_131896	68916	Mm.212227	NM_144536	ENSMUSG00000006191	Cdkal1	1190005B03Rik|6620401C13Rik	CDK5 regulatory subunit associated protein 1-like 1	protein-coding	0.024221	0.489655	-0.101403	0.993169	0.156368	0.940885	-0.0754925	0.958294	0.182278	0.815941	55.1284	47.3497	45.2648	42.2783	30.661	60.5742	18.2189	69.3577	23.4064	34.9262	42.4134	70.6114	60.2296	51.409	24.205	76.352	35.1122	53.8994	24.9549	39.6035	38.0393	77.8209	57.0656	26.8635	28.2787	56.4923	51.8598	28.6488	59.8129
23712	chr13	29750879	29751355	intron (NR_131896, intron 5 of 16)	MT2A|LTR|ERVL	104556	NR_131896	68916	Mm.212227	NM_144536	ENSMUSG00000006191	Cdkal1	1190005B03Rik|6620401C13Rik	CDK5 regulatory subunit associated protein 1-like 1	protein-coding	0.016807	0.480084	-0.287333	0.953812	-0.102429	0.958391	-0.170644	0.864572	0.0142594	0.986612	54.3901	30.3451	25.3682	45.4143	59.5699	56.8375	30.9722	19.1409	36.7118	60.3532	44.6351	22.8647	38.8535	20.8084	63.6823	40.7938	53.2952	34.9063	37.878	30.9149	34.6429	45.3585	36.3794	36.2443	34.3384	52.265	23.9896	19.8788	47.4888
23713	chr13	29759366	29760525	intron (NR_131896, intron 5 of 16)	intron (NR_131896, intron 5 of 16)	95728	NR_131896	68916	Mm.212227	NM_144536	ENSMUSG00000006191	Cdkal1	1190005B03Rik|6620401C13Rik	CDK5 regulatory subunit associated protein 1-like 1	protein-coding	0.007765	0.481897	-0.24887	0.795316	-0.0612957	0.947522	-0.146209	0.728707	0.0413656	0.912101	83.3377	72.1525	72.9308	65.6861	65.7505	79.6412	52.6982	47.1669	57.3918	78.3805	64.8656	70.4287	61.9511	61.5311	51.3025	68.539	70.0425	73.4718	67.4113	53.6084	79.4385	63.648	66.1671	64.752	75.2145	73.7865	49.8782	56.1289	56.2163
23714	chr13	29769615	29770267	intron (NR_131896, intron 5 of 16)	intron (NR_131896, intron 5 of 16)	85732	NR_131896	68916	Mm.212227	NM_144536	ENSMUSG00000006191	Cdkal1	1190005B03Rik|6620401C13Rik	CDK5 regulatory subunit associated protein 1-like 1	protein-coding	0.016871	0.408882	-0.124905	0.980074	0.299571	0.661633	-0.125691	0.863553	0.298786	0.415293	38.1809	69.9594	50.9309	66.3105	38.0535	36.6131	50.8761	62.8832	37.1768	59.5426	36.3463	43.8181	46.7195	57.7274	51.8564	51.4416	57.585	44.5965	31.3404	37.6163	40.0448	52.4313	87.2658	52.9212	75.2073	50.0806	51.4469	43.5382	46.9062
23715	chr13	29784656	29785486	intron (NR_131896, intron 4 of 16)	L1MB8|LINE|L1	70602	NR_131896	68916	Mm.212227	NM_144536	ENSMUSG00000006191	Cdkal1	1190005B03Rik|6620401C13Rik	CDK5 regulatory subunit associated protein 1-like 1	protein-coding	0.004819	0.405535	0.148439	0.976933	0.296989	0.719616	-0.13424	0.871002	0.0143107	0.98237	39.5903	31.1418	29.097	23.7801	29.8926	28.7612	32.3529	46.1042	27.1664	39.2895	34.4588	29.5037	30.1466	16.7069	30.9027	35.0925	25.6742	21.2697	31.8601	37.429	24.8344	33.5999	50.6681	30.1396	34.4625	28.1003	42.1335	27.0759	20.8264
23716	chr13	29791917	29792361	intron (NR_131896, intron 4 of 16)	ORR1D2|LTR|ERVL-MaLR	63534	NR_131896	68916	Mm.212227	NM_144536	ENSMUSG00000006191	Cdkal1	1190005B03Rik|6620401C13Rik	CDK5 regulatory subunit associated protein 1-like 1	protein-coding	0.015766	0.460674	0.312854	0.965908	-0.189382	0.915455	0.878611	0.288517	0.376375	0.566166	13.4562	17.1222	15.8646	16.9348	27.9402	43.0122	21.3457	22.5725	22.8529	36.7233	11.0428	30.6407	39.2035	31.2314	84.027	25.8428	27.4254	42.0998	27.072	44.1907	30.9497	14.183	20.4292	29.1424	49.0843	47.2769	35.363	47.9509	38.9323
23717	chr13	29802752	29803108	3' UTR (NM_001308486, exon 6 of 6)	3' UTR (NM_001308486, exon 6 of 6)	52743	NR_131896	68916	Mm.212227	NM_144536	ENSMUSG00000006191	Cdkal1	1190005B03Rik|6620401C13Rik	CDK5 regulatory subunit associated protein 1-like 1	protein-coding	0	0.411765	-0.125465	0.983504	0.140626	0.908003	0.00212088	0.998405	0.268212	0.534864	44.7531	100.367	45.2257	87.1236	64.7154	58.1148	53.2444	74.2194	52.2534	61.068	61.976	80.2511	58.062	75.1207	62.2237	44.6273	62.7087	87.5108	70.9042	78.0786	69.4804	88.4448	55.5909	89.6538	57.3914	82.9854	74.1756	76.4161	74.7015
23718	chr13	29823680	29824472	intron (NM_001308486, intron 4 of 5)	L2c|LINE|L2	31597	NR_131896	68916	Mm.212227	NM_144536	ENSMUSG00000006191	Cdkal1	1190005B03Rik|6620401C13Rik	CDK5 regulatory subunit associated protein 1-like 1	protein-coding	0.013889	0.471627	0.0941419	0.978236	0.0431442	0.96576	-0.0109176	0.987355	-0.0619153	0.857462	93.0379	80.6299	90.2087	100.871	77.1984	74.3481	84.4305	105.836	83.9862	108.819	93.8915	75.5804	93.4054	88.793	67.715	88.0401	73.0306	87.8496	95.6133	99.0944	88.4881	98.8208	107.239	95.8462	65.3527	76.5662	88.31	70.1907	99.055
23719	chr13	29835144	29835638	intron (NM_001308486, intron 4 of 5)	intron (NM_001308486, intron 4 of 5)	20282	NR_131896	68916	Mm.212227	NM_144536	ENSMUSG00000006191	Cdkal1	1190005B03Rik|6620401C13Rik	CDK5 regulatory subunit associated protein 1-like 1	protein-coding	0.012146	0.337374	0.120625	0.989576	0.306207	0.794061	-0.401369	0.593296	-0.215787	0.698412	48.3769	30.7783	30.5548	36.1492	35.8746	45.1018	50.0947	38.7313	37.6563	48.7237	16.5418	46.817	46.2467	22.0552	33.041	28.5872	34.9202	14.715	31.6315	26.4787	36.1623	18.2107	28.3769	45.4008	33.0872	33.0491	44.7862	38.3089	37.6835
23720	chr13	29838630	29839107	intron (NM_001308486, intron 4 of 5)	intron (NM_001308486, intron 4 of 5)	16805	NR_131896	68916	Mm.212227	NM_144536	ENSMUSG00000006191	Cdkal1	1190005B03Rik|6620401C13Rik	CDK5 regulatory subunit associated protein 1-like 1	protein-coding	0.002096	0.311715	-0.26543	0.94595	-0.106966	0.946594	0.0495516	0.962815	0.208015	0.693759	48.0134	39.8441	31.6438	49.2599	50.1568	56.7184	60.7107	26.7411	36.6348	34.1827	30.8364	37.0772	34.2106	56.0649	24.4418	40.7083	72.3296	39.1872	37.7986	61.7003	46.0937	41.4915	53.5903	47.0189	48.544	42.3763	43.3899	32.2353	39.0265
23721	chr13	29855237	29856038	promoter-TSS (NM_144536)	promoter-TSS (NM_144536)	36	NR_131896	68916	Mm.212227	NM_144536	ENSMUSG00000006191	Cdkal1	1190005B03Rik|6620401C13Rik	CDK5 regulatory subunit associated protein 1-like 1	protein-coding	0.043695	0.462594	-0.0449456	0.993169	0.00774229	0.996201	0.0654123	0.921541	0.1181	0.756402	58.4277	98.7059	130.652	89.1771	74.1185	77.4864	76.9085	90.997	139.343	80.4547	51.0091	90.0171	82.8487	105.107	103.342	109.089	101.347	85.5661	69.0285	83.6921	82.3472	125.788	114.27	93.6923	71.4204	82.5001	90.8818	76.7852	81.3417
23722	chr13	29857375	29857849	Intergenic	Intergenic	-1939	NM_144536	68916	Mm.212227	NM_144536	ENSMUSG00000006191	Cdkal1	1190005B03Rik|6620401C13Rik	CDK5 regulatory subunit associated protein 1-like 1	protein-coding	0.008439	0.448421	0.241659	0.950722	0.0487429	0.978937	0.111277	0.900517	-0.0816386	0.887568	37.8136	56.1348	50.9505	43.6231	33.6495	50.3624	57.7625	71.1202	49.9484	57.3318	43.0994	45.9223	50.4932	33.4339	49.193	42.828	68.5057	32.8627	68.4681	72.4392	28.9909	41.7541	52.1898	50.9562	45.9777	52.4855	66.2496	57.3927	30.8577
23723	chr13	29862324	29863027	Intergenic	RMER19B|LTR|ERVK	-7002	NM_144536	68916	Mm.212227	NM_144536	ENSMUSG00000006191	Cdkal1	1190005B03Rik|6620401C13Rik	CDK5 regulatory subunit associated protein 1-like 1	protein-coding	0.009957	0.43892	0.367228	0.900783	-0.0335022	0.986867	0.0199923	0.987849	-0.380738	0.431846	19.8302	29.1978	15.7454	22.7282	25.2092	20.3742	23.9671	34.9927	24.8575	24.2981	31.3847	29.028	34.0452	29.5876	9.95057	27.6214	12.991	29.5437	25.6471	16.2808	29.3208	10.2374	23.4594	19.6328	21.3129	26.5414	17.2585	30.2848	35.9375
23724	chr13	29906566	29907284	3' UTR (NM_001289920, exon 7 of 7)	3' UTR (NM_001289920, exon 7 of 7)	-51252	NM_144536	68916	Mm.212227	NM_144536	ENSMUSG00000006191	Cdkal1	1190005B03Rik|6620401C13Rik	CDK5 regulatory subunit associated protein 1-like 1	protein-coding	0.019499	0.368567	0.0731223	0.993169	0.192188	0.879576	-0.0117645	0.992441	0.107301	0.857199	12.4816	45.5288	36.4388	22.2534	37.0238	26.5981	25.6664	29.1859	32.1892	35.6858	29.5909	41.685	36.3643	24.831	32.4756	40.5665	42.3987	15.9096	31.8077	15.9407	36.3638	28.8176	33.3055	48.0566	34.1471	38.9804	34.7899	29.6521	25.9271
23725	chr13	29919720	29920457	intron (NM_001359994, intron 2 of 6)	intron (NM_001359994, intron 2 of 6)	64303	NM_001289920	13557	Mm.268356	NM_010093	ENSMUSG00000016477	E2f3	E2F3b|E2f3a	E2F transcription factor 3	protein-coding	0.02578	0.50271	0.038454	0.996296	0.303821	0.658488	-0.0110825	0.991389	0.254284	0.505689	29.7241	31.9769	42.3262	31.8819	44.4855	36.7092	36.4354	38.3234	41.3026	42.1403	29.9369	33.2267	36.9029	37.6302	37.9661	34.7303	33.0445	36.635	32.6186	33.278	41.0199	63.4732	38.0412	26.9202	48.052	39.0303	43.5767	51.3558	46.9089
23726	chr13	29943718	29944400	intron (NM_010093, intron 1 of 6)	intron (NM_010093, intron 1 of 6)	40332	NM_001289920	13557	Mm.268356	NM_010093	ENSMUSG00000016477	E2f3	E2F3b|E2f3a	E2F transcription factor 3	protein-coding	0.008798	0.455344	-0.123525	0.980429	0.013568	0.993033	0.124916	0.858845	0.262009	0.485702	33.5813	50.1615	35.4113	45.478	55.8687	53.6706	46.3221	29.3906	47.9396	48.9542	33.5493	45.8802	39.879	53.7357	44.4469	44.0021	71.4187	38.0668	40.5365	43.154	62.4622	40.8914	56.8272	51.8581	57.9187	52.4374	43.9515	43.3573	56.541
23727	chr13	29946075	29946484	intron (NM_010093, intron 1 of 6)	intron (NM_010093, intron 1 of 6)	38112	NM_001289920	13557	Mm.268356	NM_010093	ENSMUSG00000016477	E2f3	E2F3b|E2f3a	E2F transcription factor 3	protein-coding	0.022005	0.531707	0.0794519	0.99034	0.602298	0.116313	-0.140076	0.854032	0.382771	0.290677	99.8192	65.0559	49.2065	80.4298	99.6595	93.3859	54.0688	91.3335	78.5602	72.1383	83.9143	113.093	103.736	96.8685	54.1605	25.8962	54.5827	73.6317	85.2271	123.929	90.7153	138.571	92.7421	82.2543	96.5784	104.546	116.912	144.595	117.039
23728	chr13	29955803	29956117	intron (NM_010093, intron 1 of 6)	intron (NM_010093, intron 1 of 6)	28431	NM_001289920	13557	Mm.268356	NM_010093	ENSMUSG00000016477	E2f3	E2F3b|E2f3a	E2F transcription factor 3	protein-coding	0.041401	0.485714	0.789885	0.600435	0.345719	0.797412	0.534774	0.566929	0.0906085	0.910296	31.712	16.9477	32.0469	32.9257	19.7539	25.3416	33.5368	55.1307	35.9047	39.5636	65.0609	38.9937	51.9696	22.0808	25.9908	61.8403	32.3166	9.9216	34.4521	57.2791	65.645	63.03	34.1394	54.9437	65.0679	42.0908	36.3663	60.2695	33.8774
23729	chr13	29985773	29986932	promoter-TSS (NM_010093)	promoter-TSS (NM_010093)	-289	NM_010093	13557	Mm.268356	NM_010093	ENSMUSG00000016477	E2f3	E2F3b|E2f3a	E2F transcription factor 3	protein-coding	0.04918	0.548276	0.00943949	0.997177	0.141107	0.56536	-0.0189643	0.956281	0.112703	0.471061	646.941	626.415	674.61	476.022	496.187	547.876	591.946	566.789	699.888	669.249	502.708	534.084	540.664	698.207	542.197	572.681	588.357	586.878	526.845	482.476	538.285	709.442	647.442	607.329	693.384	648.651	632.406	501.078	561.016
23730	chr13	30003158	30003721	Intergenic	Intergenic	-17376	NM_010093	13557	Mm.268356	NM_010093	ENSMUSG00000016477	E2f3	E2F3b|E2f3a	E2F transcription factor 3	protein-coding	0.019538	0.448582	-0.0948658	0.99034	0.23747	0.840264	-0.0552875	0.960538	0.277049	0.574962	33.6046	27.0062	35.7468	26.7106	31.4779	25.4406	23.3804	32.3662	23.0288	30.3403	27.5775	24.1642	38.6465	22.8708	22.7791	37.6254	30.6405	20.2896	29.8898	34.8502	34.1711	22.3704	29.293	27.5792	48.3868	31.7605	35.4943	44.1182	42.5122
23731	chr13	30012163	30012812	Intergenic	Intergenic	-26424	NM_010093	13557	Mm.268356	NM_010093	ENSMUSG00000016477	E2f3	E2F3b|E2f3a	E2F transcription factor 3	protein-coding	0.009245	0.447692	-0.176122	0.960298	0.0192849	0.988054	-0.00273928	0.997583	0.192668	0.596161	59.8375	81.9966	102.333	66.617	46.4214	100.538	57.6016	84.2318	81.6459	59.8179	50.3646	90.1375	53.6406	71.7297	88.0245	95.1989	79.7408	64.0038	57.4143	73.0611	69.873	76.2381	63.5284	85.0653	115.431	63.4891	67.0802	65.6092	77.8554
23732	chr13	30013127	30013791	Intergenic	Intergenic	-27396	NM_010093	13557	Mm.268356	NM_010093	ENSMUSG00000016477	E2f3	E2F3b|E2f3a	E2F transcription factor 3	protein-coding	0.02259	0.514286	0.108099	0.979251	0.472991	0.143097	-0.12545	0.83584	0.239442	0.4374	68.9832	73.2747	56.0724	59.4502	57.3832	91.077	65.8159	85.0733	87.442	85.3612	59.0722	57.3682	65.536	46.2423	68.4776	54.4997	70.2983	53.1742	94.1322	46.7863	55.8773	79.9352	95.6236	101.331	96.4129	77.2758	67.7145	83.7215	80.1017
23733	chr13	30014548	30014981	Intergenic	L1ME4a|LINE|L1	-28701	NM_010093	13557	Mm.268356	NM_010093	ENSMUSG00000016477	E2f3	E2F3b|E2f3a	E2F transcription factor 3	protein-coding	0.023095	0.449309	-0.170633	0.958863	0.109905	0.905627	0.0323502	0.965503	0.312889	0.303401	85.0878	98.3201	102.254	115.043	118.693	143.341	79.0399	107.313	97.6392	77.1056	92.4737	138.244	80.3989	125.812	64.6213	105.997	65.6184	107.923	158.23	132.164	142.812	108.036	100.932	129.492	106.954	147.229	123.618	136.581	107.481
23734	chr13	30019477	30019772	Intergenic	Intergenic	-33561	NM_010093	13557	Mm.268356	NM_010093	ENSMUSG00000016477	E2f3	E2F3b|E2f3a	E2F transcription factor 3	protein-coding	0.010169	0.375	-0.143326	0.99009	0.229762	0.902737	-0.277145	0.806015	0.0959421	0.914539	27.0036	56.6948	23.8776	54.1625	48.0598	53.9475	16.0636	40.1505	40.1281	60.5357	33.2406	50.7285	40.5657	40.2907	19.7606	29.9196	51.597	42.2425	24.4474	27.7128	51.2402	33.5448	50.3145	64.3306	9.2345	55.3433	29.0314	64.1512	27.0445
23735	chr13	30041335	30042328	Intergenic	Intergenic	-55768	NM_010093	13557	Mm.268356	NM_010093	ENSMUSG00000016477	E2f3	E2F3b|E2f3a	E2F transcription factor 3	protein-coding	0.003021	0.413481	0.117625	0.968616	0.251138	0.533588	-0.0247869	0.968102	0.108726	0.708333	69.1916	62.7779	70.9356	67.2018	67.8185	73.7228	63.6287	75.2375	91.3961	78.9728	62.5424	73.982	75.5941	74.8097	65.7493	62.2196	72.5545	70.0674	65.3653	59.277	65.0412	75.194	104.632	83.3948	69.9562	72.0288	65.4036	95.2901	72.3093
23736	chr13	30042951	30043264	Intergenic	Intergenic	-57044	NM_010093	13557	Mm.268356	NM_010093	ENSMUSG00000016477	E2f3	E2F3b|E2f3a	E2F transcription factor 3	protein-coding	0.028754	0.477707	0.407321	0.860232	0.578187	0.368072	-0.180542	0.848892	-0.0096757	0.989614	47.72	51.0055	80.3732	51.0478	70.775	55.9296	60.5591	98.9701	73.8398	84.3413	91.3763	56.5042	79.9414	28.4803	74.4968	25.3791	22.6939	82.9442	49.9231	88.805	65.8547	71.8538	71.1315	68.899	121.848	89.4182	63.8444	60.462	89.2123
23737	chr13	30046209	30046411	Intergenic	Intergenic	-60247	NM_010093	13557	Mm.268356	NM_010093	ENSMUSG00000016477	E2f3	E2F3b|E2f3a	E2F transcription factor 3	protein-coding	0.044554	0.448276	-0.25856	0.96903	-0.14162	0.932493	0.593008	0.408136	0.709947	0.156831	64.0834	79.0333	59.7785	69.793	39.4798	110.299	41.7051	45.1043	50.231	57.6561	40.4537	87.5535	91.5558	102.971	86.5749	104.867	40.1878	154.227	119.009	80.9434	149.662	53.4422	77.5613	119.57	134.86	69.277	109.527	64.4093	138.235
23738	chr13	30067347	30068175	Intergenic	Intergenic	-68729	NM_153546	218121	Mm.89682	NM_153546	ENSMUSG00000038732	Mboat1	9130215M02Rik|BC023845|LPEAT1|Moact1|Oact1	membrane bound O-acyltransferase domain containing 1	protein-coding	0.008454	0.447527	-0.0230291	0.996437	0.0118485	0.992615	0.307408	0.478239	0.342285	0.243442	51.712	47.7436	58.3346	46.5399	50.2981	61.5053	51.5081	39.6134	62.6338	36.5713	43.4242	62.436	64.3804	66.989	80.2595	46.903	61.2766	55.1839	62.4225	63.1906	84.6408	56.4973	58.7576	81.2609	70.7365	63.8479	68.0935	59.9965	61.0243
23739	chr13	30084623	30085637	Intergenic	Intergenic	-51360	NM_153546	218121	Mm.89682	NM_153546	ENSMUSG00000038732	Mboat1	9130215M02Rik|BC023845|LPEAT1|Moact1|Oact1	membrane bound O-acyltransferase domain containing 1	protein-coding	0.015779	0.386207	0.21972	0.850684	0.281187	0.433435	-0.0472519	0.933438	0.0142143	0.971208	63.8306	66.7259	71.4513	63.9563	53.306	70.6265	73.7346	78.1719	73.3816	69.6801	73.3354	79.1581	82.6116	58.6083	45.9911	66.1537	72.0526	59.3992	50.9722	70.9492	78.6013	81.6214	83.761	78.2649	65.8208	80.5043	74.6066	82.8185	55.0758
23740	chr13	30135979	30136932	promoter-TSS (NM_153546)	promoter-TSS (NM_153546)	-35	NM_153546	218121	Mm.89682	NM_153546	ENSMUSG00000038732	Mboat1	9130215M02Rik|BC023845|LPEAT1|Moact1|Oact1	membrane bound O-acyltransferase domain containing 1	protein-coding	0.06086	0.602725	0.00702659	0.998558	0.236479	0.727432	0.269576	0.595899	0.499028	0.108582	83.5893	78.1764	59.1304	53.2565	58.5776	63.4576	64.6419	32.5054	70.9805	86.3612	49.733	92.7902	74.2008	62.3597	107.657	97.2467	77.7294	73.0083	80.7216	68.6278	67.7712	69.8543	118.541	127.627	127.204	73.4205	86.122	65.7794	85.1112
23741	chr13	30185790	30186938	intron (NM_153546, intron 1 of 12)	intron (NM_153546, intron 1 of 12)	49874	NM_153546	218121	Mm.89682	NM_153546	ENSMUSG00000038732	Mboat1	9130215M02Rik|BC023845|LPEAT1|Moact1|Oact1	membrane bound O-acyltransferase domain containing 1	protein-coding	0.013066	0.45953	-0.0775067	0.980631	-0.00461672	0.996828	0.033295	0.949601	0.106185	0.694032	130.975	142.377	149.012	148.187	123.499	141.401	113.745	128.571	148.782	155.558	129.551	116.136	130.775	125.967	158.429	179.909	120.213	136.592	142.397	133.881	140.05	88.5505	136.475	184.846	144.752	141.538	139.878	156.606	143.625
23742	chr13	30200559	30201238	intron (NM_153546, intron 3 of 12)	intron (NM_153546, intron 3 of 12)	64408	NM_153546	218121	Mm.89682	NM_153546	ENSMUSG00000038732	Mboat1	9130215M02Rik|BC023845|LPEAT1|Moact1|Oact1	membrane bound O-acyltransferase domain containing 1	protein-coding	0.010309	0.433824	0.00877843	0.998558	-0.193904	0.864679	0.0908457	0.919672	-0.111836	0.84161	43.9952	45.9046	14.8199	44.2948	43.0654	30.4696	30.2424	33.5459	38.1891	43.453	28.8836	34.0613	56.0772	45.2207	44.6432	45.4964	25.4059	39.7643	47.7966	33.7125	36.4286	25.1732	42.5051	29.2197	20.0602	41.2193	39.9414	33.0972	48.9576
23743	chr13	30223713	30224104	intron (NM_153546, intron 6 of 12)	intron (NM_153546, intron 6 of 12)	87418	NM_153546	218121	Mm.89682	NM_153546	ENSMUSG00000038732	Mboat1	9130215M02Rik|BC023845|LPEAT1|Moact1|Oact1	membrane bound O-acyltransferase domain containing 1	protein-coding	0.017903	0.497449	0.00990599	0.998665	-0.400972	0.737416	0.529755	0.524741	0.118877	0.885305	22.9202	29.1646	41.1774	24.0378	18.13	61.0531	13.4662	46.604	25.9506	47.6585	18.8094	41.7528	36.1705	55.7303	59.6356	38.3752	33.7382	31.8709	76.8539	29.2721	35.145	29.9103	27.4163	48.5359	45.2868	35.7902	32.8553	36.3004	17.0037
23744	chr13	30230378	30230848	intron (NM_153546, intron 8 of 12)	intron (NM_153546, intron 8 of 12)	94123	NM_153546	218121	Mm.89682	NM_153546	ENSMUSG00000038732	Mboat1	9130215M02Rik|BC023845|LPEAT1|Moact1|Oact1	membrane bound O-acyltransferase domain containing 1	protein-coding	0.010638	0.422505	-0.227242	0.97173	-0.220376	0.86939	0.177486	0.852011	0.184352	0.76655	31.7795	38.82	32.1151	31.9959	28.2799	27.0885	38.0892	40.7091	32.383	23.1279	19.1251	20.262	18.5174	56.8999	24.8059	26.2911	41.0215	24.3044	35.8041	48.7038	35.0851	32.5391	36.8438	33.0363	43.4709	31.4285	27.3328	22.6491	19.8039
23745	chr13	30235118	30235758	intron (NM_153546, intron 9 of 12)	intron (NM_153546, intron 9 of 12)	98948	NM_153546	218121	Mm.89682	NM_153546	ENSMUSG00000038732	Mboat1	9130215M02Rik|BC023845|LPEAT1|Moact1|Oact1	membrane bound O-acyltransferase domain containing 1	protein-coding	0.017188	0.421217	-0.0103499	0.998402	-0.0114886	0.995954	-0.0497692	0.962302	-0.050908	0.938595	32.6733	43.9505	29.8737	26.4341	42.9206	37.2996	51.0073	29.8957	36.1123	48.5272	20.4291	25.5084	40.7962	37.143	41.8986	55.1644	34.8817	27.5841	22.5374	30.6573	25.7657	26.7072	38.6531	43.1308	44.6935	30.3688	18.9574	29.5697	47.7856
23746	chr13	30253416	30254317	Intergenic	Intergenic	-82490	NM_177322	11607	Mm.35062	NM_177322	ENSMUSG00000049115	Agtr1a	1810074K20Rik|AG2S|AI551199|AT1|AT1a|AT2R1|AT2R1A|Agt1ar|Agtr-1a|Agtr1|Angtr-1a	angiotensin II receptor, type 1a	protein-coding	0.009989	0.484479	0.539047	0.326134	0.401118	0.364737	0.140032	0.828452	0.00210317	0.996806	56.3636	47.2504	40.2062	30.2514	39.3386	45.9242	66.0351	50.5609	80.0822	66.3547	62.5798	75.4965	43.4676	61.5615	45.2893	58.7767	60.8169	38.0346	20.011	36.2943	57.956	67.8951	92.4356	65.103	83.1463	55.2234	49.9028	39.3825	48.7011
23747	chr13	30259759	30260361	Intergenic	Intergenic	-76296	NM_177322	11607	Mm.35062	NM_177322	ENSMUSG00000049115	Agtr1a	1810074K20Rik|AG2S|AI551199|AT1|AT1a|AT2R1|AT2R1A|Agt1ar|Agtr-1a|Agtr1|Angtr-1a	angiotensin II receptor, type 1a	protein-coding	0.016611	0.487562	-0.130194	0.983444	0.299445	0.696548	0.16656	0.827944	0.596199	0.103726	44.6602	40.4106	46.8033	34.3478	33.8544	37.0105	34.1106	37.8367	41.2009	28.3747	19.0038	51.9772	48.7928	31.261	42.6067	52.7818	53.9397	32.7754	47.9201	46.1727	47.9361	47.8198	71.2278	50.1521	79.1912	40.0344	52.1633	60.9077	37.5493
23748	chr13	30272086	30272709	Intergenic	Tigger5b|DNA|TcMar-Tigger	-63959	NM_177322	11607	Mm.35062	NM_177322	ENSMUSG00000049115	Agtr1a	1810074K20Rik|AG2S|AI551199|AT1|AT1a|AT2R1|AT2R1A|Agt1ar|Agtr-1a|Agtr1|Angtr-1a	angiotensin II receptor, type 1a	protein-coding	0.009631	0.448718	-0.111236	0.987426	0.00812328	0.996828	0.185331	0.800297	0.304691	0.475317	41.5565	59.793	54.9169	43.7504	32.7133	45.9809	34.6511	30.7115	40.717	56.0829	34.1032	54.5926	55.8792	34.9768	54.2703	41.0855	79.8111	40.0049	50.1635	57.7388	70.5833	31.7679	51.6201	42.9231	72.1491	69.8824	58.424	45.5649	57.6269
23749	chr13	30323748	30324137	Intergenic	Intergenic	-12414	NM_177322	11607	Mm.35062	NM_177322	ENSMUSG00000049115	Agtr1a	1810074K20Rik|AG2S|AI551199|AT1|AT1a|AT2R1|AT2R1A|Agt1ar|Agtr-1a|Agtr1|Angtr-1a	angiotensin II receptor, type 1a	protein-coding	0.017995	0.448718	-0.401539	0.931857	-0.0261509	0.990938	0.341324	0.724463	0.716713	0.209859	12.7989	33.2232	33.6286	45.9067	29.6127	8.18227	12.1819	14.0531	23.1858	11.9759	25.2082	41.9675	27.9665	30.5547	47.9537	34.0346	15.6515	34.7044	37.0796	58.8452	35.3257	32.3767	46.6354	28.8278	21.0091	47.9656	34.8589	36.487	30.764
23750	chr13	30324795	30325221	Intergenic	Intergenic	-11348	NM_177322	11607	Mm.35062	NM_177322	ENSMUSG00000049115	Agtr1a	1810074K20Rik|AG2S|AI551199|AT1|AT1a|AT2R1|AT2R1A|Agt1ar|Agtr-1a|Agtr1|Angtr-1a	angiotensin II receptor, type 1a	protein-coding	0.023474	0.409836	-0.581078	0.768781	0.21455	0.90012	-0.437748	0.606737	0.357879	0.567789	67.7863	57.1061	44.8807	17.6503	37.441	26.1506	24.7196	19.2488	30.4347	27.3393	15.3458	38.3224	48.5213	18.6006	71.1567	26.9347	40.4944	24.377	28.2159	15.3526	22.5802	31.6764	32.9065	42.5233	31.9739	27.3747	43.5585	36.0945	37.456
23751	chr13	30331876	30332247	Intergenic	Intergenic	-4295	NM_177322	11607	Mm.35062	NM_177322	ENSMUSG00000049115	Agtr1a	1810074K20Rik|AG2S|AI551199|AT1|AT1a|AT2R1|AT2R1A|Agt1ar|Agtr-1a|Agtr1|Angtr-1a	angiotensin II receptor, type 1a	protein-coding	0.016173	0.462366	0.543904	0.869631	0.154237	0.9389	0.637859	0.478387	0.248192	0.719057	26.8398	20.4912	16.2739	12.6668	16.7189	21.4481	19.869	22.1023	22.7913	23.021	28.6338	40.3367	43.9851	16.0185	9.42756	40.4439	32.8218	25.1918	38.8786	44.0716	33.3356	24.2483	22.2264	46.5022	36.714	35.624	30.7791	38.2573	32.2566
23752	chr13	30336034	30336862	promoter-TSS (NM_177322)	promoter-TSS (NM_177322)	92	NM_177322	11607	Mm.35062	NM_177322	ENSMUSG00000049115	Agtr1a	1810074K20Rik|AG2S|AI551199|AT1|AT1a|AT2R1|AT2R1A|Agt1ar|Agtr-1a|Agtr1|Angtr-1a	angiotensin II receptor, type 1a	protein-coding	0.042271	0.574186	-0.407209	0.735222	-0.224333	0.780988	0.294507	0.585045	0.477383	0.17614	64.9407	52.3343	42.5356	36.3238	37.456	38.4408	35.6106	30.8104	30.6361	31.8826	30.5944	44.3624	42.0444	34.6907	66.1789	65.0246	56.3745	61.4548	39.1955	67.14	56.4272	40.2	76.6837	63.5502	46.061	43.1912	34.4777	41.4262	33.724
23753	chr13	30341924	30342813	intron (NM_177322, intron 1 of 2)	intron (NM_177322, intron 1 of 2)	6012	NM_177322	11607	Mm.35062	NM_177322	ENSMUSG00000049115	Agtr1a	1810074K20Rik|AG2S|AI551199|AT1|AT1a|AT2R1|AT2R1A|Agt1ar|Agtr-1a|Agtr1|Angtr-1a	angiotensin II receptor, type 1a	protein-coding	0.020247	0.440449	-0.216307	0.918144	-0.339578	0.435666	0.172936	0.72916	0.0496654	0.912453	64.965	81.2389	65.651	65.5484	76.7491	60.8654	60.4115	58.4175	54.5315	72.4906	49.6366	56.6215	73.4239	69.0774	107.539	98.2906	109.578	72.4236	45.9706	68.0507	55.6469	54.6445	48.233	66.9521	62.8185	62.9649	71.4492	71.8454	55.3413
23754	chr13	30348224	30348592	intron (NM_177322, intron 2 of 2)	intron (NM_177322, intron 2 of 2)	12052	NM_177322	11607	Mm.35062	NM_177322	ENSMUSG00000049115	Agtr1a	1810074K20Rik|AG2S|AI551199|AT1|AT1a|AT2R1|AT2R1A|Agt1ar|Agtr-1a|Agtr1|Angtr-1a	angiotensin II receptor, type 1a	protein-coding	0	0.322493	-0.262769	0.97173	-0.175105	0.921572	0.216955	0.839791	0.304619	0.644863	24.3528	30.9874	21.8755	53.6344	36.1183	64.8689	18.6002	32.1859	19.9135	37.9778	24.4261	29.5749	56.1686	64.5965	28.5133	38.3752	24.817	62.0819	45.7281	31.1016	44.8098	29.3351	53.7782	14.0644	55.5199	33.8018	40.7268	32.141	50.5859
23755	chr13	30352608	30352955	intron (NM_177322, intron 2 of 2)	intron (NM_177322, intron 2 of 2)	16425	NM_177322	11607	Mm.35062	NM_177322	ENSMUSG00000049115	Agtr1a	1810074K20Rik|AG2S|AI551199|AT1|AT1a|AT2R1|AT2R1A|Agt1ar|Agtr-1a|Agtr1|Angtr-1a	angiotensin II receptor, type 1a	protein-coding	0.002882	0.405172	-0.645484	0.665704	-0.105158	0.956963	0.0346339	0.978662	0.57496	0.280934	34.4354	35.0536	60.8983	40.6288	53.6258	55.0358	24.2779	26.2567	40.6127	26.8508	23.5494	39.206	31.3515	54.2338	60.4777	61.0464	73.1082	29.9268	31.1757	32.9839	31.6811	28.5179	76.0437	29.8311	43.1786	44.8093	43.1916	51.1292	30.6556
23756	chr13	30355230	30355482	intron (NM_177322, intron 2 of 2)	intron (NM_177322, intron 2 of 2)	19000	NM_177322	11607	Mm.35062	NM_177322	ENSMUSG00000049115	Agtr1a	1810074K20Rik|AG2S|AI551199|AT1|AT1a|AT2R1|AT2R1A|Agt1ar|Agtr-1a|Agtr1|Angtr-1a	angiotensin II receptor, type 1a	protein-coding	0.007937	0.450593	-0.275865	0.970437	-0.313869	0.812619	0.470215	0.574975	0.432212	0.483638	39.5142	33.1844	23.9589	52.2155	45.7117	44.207	33.4303	32.5396	33.5538	30.8109	29.1845	43.1888	21.5853	51.0962	46.2649	63.045	32.214	78.2967	47.6982	64.8832	54.5305	39.2687	58.8999	34.2308	37.8358	33.936	59.4741	28.1616	58.0419
23757	chr13	30412633	30413317	Intergenic	Intergenic	76619	NM_177322	11607	Mm.35062	NM_177322	ENSMUSG00000049115	Agtr1a	1810074K20Rik|AG2S|AI551199|AT1|AT1a|AT2R1|AT2R1A|Agt1ar|Agtr-1a|Agtr1|Angtr-1a	angiotensin II receptor, type 1a	protein-coding	0.002924	0.332847	-0.270682	0.963164	-0.332961	0.769839	0.242733	0.789137	0.180453	0.789513	17.4694	21.1174	47.077	37.1005	29.7959	25.5935	16.9351	31.9687	37.0858	23.8379	13.1415	17.9006	30.2194	43.4421	39.2034	41.2926	35.605	33.4008	24.6022	28.6852	32.1443	19.7283	7.23332	22.7004	37.8358	36.3715	29.2154	41.5013	33.0478
23758	chr13	30498382	30498641	Intergenic	Intergenic	46805	NM_025710	66694	Mm.181933	NM_025710	ENSMUSG00000038462	Uqcrfs1	4430402G14Rik|AI875505	ubiquinol-cytochrome c reductase, Rieske iron-sulfur polypeptide 1	protein-coding	0.015444	0.415385	0.000733957	0.999884	-0.484179	0.702085	0.0484174	0.974353	-0.436495	0.522702	46.1355	52.8342	27.1965	61.6909	75.2674	24.5784	30.4939	45.7313	52.2351	77.9434	34.7059	42.0215	67.2061	72.6607	81.0261	47.7097	31.3434	40.095	23.2045	56.8167	58.3624	10.4202	63.6756	23.3139	57.8493	33.0188	27.5556	31.9672	51.3393
23759	chr13	30501858	30502750	Intergenic	Intergenic	43012	NM_025710	66694	Mm.181933	NM_025710	ENSMUSG00000038462	Uqcrfs1	4430402G14Rik|AI875505	ubiquinol-cytochrome c reductase, Rieske iron-sulfur polypeptide 1	protein-coding	0.017937	0.424412	0.0312768	0.996406	0.131627	0.899207	0.172167	0.784064	0.272517	0.449089	37.9549	46.0226	47.3805	32.664	34.7686	28.5462	42.5	44.9425	39.8132	40.9109	20.1543	45.7549	47.565	34.4225	69.2728	34.6323	60.2929	41.911	28.2981	38.4935	38.5137	46.3924	45.2975	58.0235	53.4452	39.2207	35.2044	51.7138	50.6832
23760	chr13	30524531	30525396	Intergenic	Intergenic	20353	NM_025710	66694	Mm.181933	NM_025710	ENSMUSG00000038462	Uqcrfs1	4430402G14Rik|AI875505	ubiquinol-cytochrome c reductase, Rieske iron-sulfur polypeptide 1	protein-coding	0.015029	0.464203	0.378952	0.798523	0.106187	0.933318	0.297765	0.618185	0.0249991	0.966903	26.4768	44.8225	23.2664	27.1641	43.0246	34.9567	30.4351	52.6652	64.5164	52.9592	26.4516	45.6104	36.4729	44.6575	44.4785	45.9171	45.7513	38.4171	27.7918	47.256	36.5386	30.1603	42.8982	44.8759	56.6881	40.4449	47.8543	43.7563	50.728
23761	chr13	30530712	30531472	Intergenic	Intergenic	14224	NM_025710	66694	Mm.181933	NM_025710	ENSMUSG00000038462	Uqcrfs1	4430402G14Rik|AI875505	ubiquinol-cytochrome c reductase, Rieske iron-sulfur polypeptide 1	protein-coding	0.022368	0.411301	-0.0637092	0.992867	-0.0897247	0.941181	0.17372	0.777655	0.147704	0.729386	73.3716	78.0231	48.9896	61.8342	61.794	56.5384	79.6719	55.146	52.6618	60.2759	55.9113	68.0223	60.1207	49.524	130.394	56.9064	102.809	58.755	56.9366	62.3903	61.4759	63.9197	99.8198	55.616	55.5589	66.4917	69.4908	65.3646	59.486
23762	chr13	30544682	30545787	promoter-TSS (NM_025710)	promoter-TSS (NM_025710)	82	NM_025710	66694	Mm.181933	NM_025710	ENSMUSG00000038462	Uqcrfs1	4430402G14Rik|AI875505	ubiquinol-cytochrome c reductase, Rieske iron-sulfur polypeptide 1	protein-coding	0.082353	0.583183	0.151264	0.918248	0.0310022	0.971175	0.0803454	0.843671	-0.0399163	0.895128	219.878	183.004	215.825	173.516	164.39	185.789	218.711	169.029	241.296	244.525	168.61	215.455	216.595	191.821	166.704	165.343	224.07	233.066	195.8	216.035	221.359	210.045	183.576	170.962	207.087	253.988	220.243	180.897	217.804
23763	chr13	30566638	30567242	Intergenic	Intergenic	-21624	NM_025710	66694	Mm.181933	NM_025710	ENSMUSG00000038462	Uqcrfs1	4430402G14Rik|AI875505	ubiquinol-cytochrome c reductase, Rieske iron-sulfur polypeptide 1	protein-coding	0.016556	0.439669	0.0594077	0.993149	-0.0420723	0.977962	-0.00167064	0.998489	-0.103151	0.818092	57.7012	56.6393	58.3105	70.0241	73.3529	39.5228	50.5606	52.796	68.1298	83.5568	48.7052	69.8243	59.4381	57.3954	59.838	54.0684	38.6408	77.3688	65.6719	81.2114	52.3276	53.6191	60.0701	37.1324	54.1227	56.6348	75.6227	62.6643	70.447
23764	chr13	30603719	30604437	Intergenic	Intergenic	-10965	NR_045975	75090	Mm.292232	NR_045975	ENSMUSG00000086263	4930519D14Rik	-	RIKEN cDNA 4930519D14 gene	ncRNA	0.02507	0.504868	0.137043	0.974668	-0.0682957	0.956934	0.091881	0.894175	-0.113458	0.786743	59.6345	67.7638	58.8627	47.1249	41.9603	44.3301	48.3995	62.1786	70.6593	71.3715	47.8008	56.8432	60.6071	38.626	74.6939	63.923	48.0518	57.853	48.5486	54.6537	72.7276	57.6352	39.0478	66.0778	70.1912	57.3878	56.6578	37.8888	50.0022
23765	chr13	30607778	30608348	Intergenic	B4|SINE|B4	-6980	NR_045975	75090	Mm.292232	NR_045975	ENSMUSG00000086263	4930519D14Rik	-	RIKEN cDNA 4930519D14 gene	ncRNA	0.012281	0.422067	-0.0916495	0.980631	0.0722115	0.936937	0.091365	0.864664	0.255226	0.34122	108.31	112.033	70.6156	107.179	116.592	139.601	113.619	83.1186	78.1274	83.0923	111.823	100.243	131.693	128.589	118.633	99.1023	72.9902	125.708	149.722	126.215	103.665	110.478	102.713	113.502	126.65	126.846	131.469	132.804	130.636
23766	chr13	30609930	30610377	Intergenic	Intergenic	-4890	NR_045975	75090	Mm.292232	NR_045975	ENSMUSG00000086263	4930519D14Rik	-	RIKEN cDNA 4930519D14 gene	ncRNA	0.004474	0.419643	-0.0256818	0.997885	0.0336456	0.988054	0.138964	0.90848	0.198291	0.780599	26.7317	52.7226	42.7722	31.5396	27.7527	21.3618	24.7362	48.9185	23.9606	55.5838	29.2498	12.174	46.2417	35.4534	41.7315	63.186	22.7011	32.5245	61.8476	18.2892	21.5194	60.3765	46.1185	25.0872	24.3774	46.9596	27.1425	39.6909	35.6963
23767	chr13	30628232	30628985	Intergenic	Intergenic	13565	NR_045975	75090	Mm.292232	NR_045975	ENSMUSG00000086263	4930519D14Rik	-	RIKEN cDNA 4930519D14 gene	ncRNA	0.007968	0.450928	0.127825	0.961589	-0.048658	0.956637	0.216021	0.535412	0.0395381	0.908349	122.982	115.094	121.608	108.592	107.085	128.922	107.683	134.307	142.985	150.544	107.436	122.856	132.917	156.53	153.282	130.109	122.631	117.223	142.069	112.912	149.644	155.311	107.318	104.247	164.608	155.901	122.266	116.237	125.376
23768	chr13	30659508	30660746	promoter-TSS (NM_001037955)	promoter-TSS (NM_001037955)	68	NM_134068	105352	Mm.289646	NM_134068	ENSMUSG00000069255	Dusp22	JKAP|JSP1|LMW-DSP2|MKPX	dual specificity phosphatase 22	protein-coding	0.06462	0.631154	0.0928586	0.967542	0.0816647	0.879622	0.0562774	0.884918	0.0450835	0.863223	217.168	155.975	193.451	151.079	168.918	206.966	217.331	211.954	219.471	166.2	177.559	183.517	184.538	208.817	203.416	191.783	187.703	167.764	179.62	199.429	169.829	171.493	257.77	236.209	178.238	202.838	179.864	185.348	176.146
23769	chr13	30666422	30667013	intron (NM_134068, intron 1 of 7)	intron (NM_134068, intron 1 of 7)	6658	NM_134068	105352	Mm.289646	NM_134068	ENSMUSG00000069255	Dusp22	JKAP|JSP1|LMW-DSP2|MKPX	dual specificity phosphatase 22	protein-coding	0.021997	0.518581	-0.013944	0.997885	0.159524	0.82355	0.0902219	0.880279	0.26369	0.360743	67.3947	77.1802	88.5383	90.6483	80.9637	118.484	109.582	72.4569	99.1966	95.9049	63.6034	62.1524	77.3125	80.4451	80.8814	77.6595	101.302	101.913	83.3872	96.8308	111.608	106.553	113.016	102.171	89.884	97.3447	91.7773	98.0653	116.995
23770	chr13	30682400	30682646	intron (NM_134068, intron 3 of 7)	intron (NM_134068, intron 3 of 7)	22464	NM_134068	105352	Mm.289646	NM_134068	ENSMUSG00000069255	Dusp22	JKAP|JSP1|LMW-DSP2|MKPX	dual specificity phosphatase 22	protein-coding	0.00813	0.408907	0.576495	0.922947	-0.214376	0.935856	0.708896	0.55933	-0.0819752	0.946388	80.9559	24.7228	4.09054	15.2826	21.6123	6.46931	55.6492	44.4443	6.87444	37.8749	39.8617	27.6514	61.9129	64.4215	47.3933	28.7034	49.4996	54.878	24.4308	53.1726	16.7581	54.8543	23.4642	21.0394	22.1478	44.2447	55.1223	38.4647	27.0262
23771	chr13	30702271	30702722	intron (NM_134068, intron 4 of 7)	intron (NM_134068, intron 4 of 7)	42437	NM_134068	105352	Mm.289646	NM_134068	ENSMUSG00000069255	Dusp22	JKAP|JSP1|LMW-DSP2|MKPX	dual specificity phosphatase 22	protein-coding	0.008869	0.5	0.0442662	0.996406	0.262268	0.843214	-0.100574	0.930538	0.117428	0.863746	44.1577	26.9703	35.6992	39.5958	47.154	45.8733	44.3637	40.4039	63.7448	25.8238	23.5547	45.2477	38.5951	41.7275	43.9465	54.7974	8.99992	36.8412	37.3125	29.0032	39.6102	29.9205	49.3662	45.9041	45.3023	65.5051	28.4843	41.9614	47.1729
23772	chr13	30712654	30712950	Intergenic	Intergenic	-36431	NM_001347508	16364	Mm.4677	NM_013674	ENSMUSG00000021356	Irf4	AI385587|IRF-4|LSIRF|NF-EM5|Spip	interferon regulatory factor 4	protein-coding	0.006757	0.47138	-0.277661	0.974791	-0.43573	0.759933	0.500236	0.623226	0.342166	0.669355	63.9168	43.6616	20.3974	41.2785	29.9359	37.6357	46.249	18.4684	55.2277	31.4771	35.889	13.7883	22.052	63.5781	98.4692	26.8367	51.4227	59.6413	24.3648	66.2861	60.352	33.4315	103.075	26.2282	9.2033	47.2769	24.1111	39.9591	40.4297
23773	chr13	30724665	30725275	Intergenic	Intergenic	-24263	NM_001347508	16364	Mm.4677	NM_013674	ENSMUSG00000021356	Irf4	AI385587|IRF-4|LSIRF|NF-EM5|Spip	interferon regulatory factor 4	protein-coding	0.013115	0.459902	-0.0720193	0.993169	0.116878	0.94507	0.106134	0.918722	0.295031	0.575765	42.4421	49.8508	13.197	41.6012	47.9367	33.9162	32.8001	43.3149	36.0401	70.0065	18.7546	20.0722	42.8025	25.9798	40.1367	52.0896	49.9053	32.3455	33.4982	50.928	51.8129	50.1422	66.2383	57.9791	35.7269	42.0583	28.0796	32.9629	50.1358
23774	chr13	30728784	30729109	Intergenic	Intergenic	-20287	NM_001347508	16364	Mm.4677	NM_013674	ENSMUSG00000021356	Irf4	AI385587|IRF-4|LSIRF|NF-EM5|Spip	interferon regulatory factor 4	protein-coding	0.009231	0.478528	-0.0872209	0.993169	-0.119151	0.949909	0.0422731	0.973202	0.0103427	0.990419	52.0858	44.4439	43.3471	46.271	65.4353	44.0709	37.2619	53.2647	60.7066	40.6136	35.201	62.7899	36.8212	33.5239	107.619	32.5894	49.9565	51.1242	44.3814	30.1857	59.1949	44.2885	32.9839	39.813	41.9104	31.0977	63.683	58.2296	69.5529
23775	chr13	30737415	30737709	Intergenic	Intergenic	-11671	NM_001347508	16364	Mm.4677	NM_013674	ENSMUSG00000021356	Irf4	AI385587|IRF-4|LSIRF|NF-EM5|Spip	interferon regulatory factor 4	protein-coding	0.006803	0.386441	-0.203027	0.978861	-0.313578	0.80682	0.316893	0.726206	0.206342	0.766086	50.8039	41.3728	34.2269	44.7562	42.1954	21.6524	41.1909	40.2871	28.7604	26.4094	36.1332	32.3916	40.7037	60.6416	27.7589	60.0428	51.7725	31.7896	69.5031	50.0528	46.7404	33.6589	61.7047	41.0769	32.4307	42.3098	48.5503	16.0924	36.182
23776	chr13	30750535	30750746	exon (NM_001347508, exon 2 of 9)	exon (NM_001347508, exon 2 of 9)	1407	NM_013674	16364	Mm.4677	NM_013674	ENSMUSG00000021356	Irf4	AI385587|IRF-4|LSIRF|NF-EM5|Spip	interferon regulatory factor 4	protein-coding	0.085308	0.617925	-0.303235	0.976933	0.129841	0.967271	-0.214649	0.89508	0.218427	0.837423	51.9115	36.0296	52.4597	40.0896	41.9954	45.2545	12.477	38.8624	26.7158	14.7192	38.7282	58.0285	77.3387	46.9422	27.6274	54.38	48.092	44.2946	22.7866	23.2473	32.5632	12.7907	109.425	73.588	12.9108	25.7919	47.3538	28.0282	12.6037
23777	chr13	30786073	30787137	Intergenic	Intergenic	37372	NM_013674	16364	Mm.4677	NM_013674	ENSMUSG00000021356	Irf4	AI385587|IRF-4|LSIRF|NF-EM5|Spip	interferon regulatory factor 4	protein-coding	0.004699	0.531455	0.269715	0.549306	0.277038	0.234328	0.0425045	0.923626	0.0498274	0.852064	159.097	133.611	139.024	128.085	126.586	137.607	171.715	145.572	170.595	191.92	145.922	162.384	177.908	177.802	119.436	160.931	145.917	135.664	118.618	139.84	127.86	197.847	139.5	184.846	215.067	179.016	158.3	154.518	139.967
23778	chr13	30865480	30866002	intron (NM_001360093, intron 22 of 28)	intron (NM_001360093, intron 22 of 28)	82020	NM_153072	210554	Mm.450571	NM_153072	ENSMUSG00000076430	Hus1b	-	HUS1 checkpoint clamp component B	protein-coding	0.001916	0.428298	-0.237788	0.97173	0.096104	0.962335	-0.090561	0.939132	0.243331	0.696092	26.7061	58.2548	25.0604	30.6091	39.0428	18.2925	33.2862	22.6904	14.0386	40.1605	26.6127	41.6995	31.2614	22.7697	40.2026	33.8172	54.4306	27.8514	27.6321	21.9261	26.3251	44.8082	36.3329	39.6605	52.1873	40.2125	19.1411	22.6588	20.3784
23779	chr13	30894089	30894606	intron (NM_001360093, intron 12 of 28)	intron (NM_001360093, intron 12 of 28)	53414	NM_153072	210554	Mm.450571	NM_153072	ENSMUSG00000076430	Hus1b	-	HUS1 checkpoint clamp component B	protein-coding	0.011605	0.472973	-0.138541	0.984698	0.208757	0.872856	-0.0858207	0.935666	0.261477	0.617438	42.3726	44.1136	52.5519	43.6308	17.1393	33.8607	42.774	40.5328	28.3487	49.5597	20.5477	31.5771	39.9808	44.0639	22.5508	39.2659	45.1432	50.2157	20.9245	34.7884	31.8956	57.4219	35.0893	55.0606	44.7882	27.0676	55.2177	27.4535	30.8632
23780	chr13	30912845	30913435	intron (NM_001360093, intron 7 of 28)	intron (NM_001360093, intron 7 of 28)	34621	NM_153072	210554	Mm.450571	NM_153072	ENSMUSG00000076430	Hus1b	-	HUS1 checkpoint clamp component B	protein-coding	0.010169	0.468697	0.44399	0.808176	0.174585	0.893304	0.378457	0.586151	0.109051	0.854014	28.6913	29.6359	51.1664	30.2673	39.0486	24.2764	36.5892	44.7833	47.7715	57.9037	49.8609	36.8935	53.473	52.0422	41.4973	62.8313	25.7985	36.9622	40.7456	60.9682	34.9365	27.4457	89.448	49.71	50.7897	46.1194	30.2411	46.1087	63.1038
23781	chr13	30931464	30931837	intron (NM_001360093, intron 5 of 28)	intron (NM_001360093, intron 5 of 28)	16111	NM_153072	210554	Mm.450571	NM_153072	ENSMUSG00000076430	Hus1b	-	HUS1 checkpoint clamp component B	protein-coding	0.010724	0.411765	-0.156373	0.990035	-0.0269485	0.992568	-0.0606667	0.970266	0.068758	0.946522	34.7047	46.8772	13.4889	45.3561	16.6293	46.9329	19.7624	48.8529	30.2254	45.7951	10.954	25.5312	43.7492	23.899	93.7701	30.7619	32.6458	19.4885	19.3351	17.5341	29.4728	28.9419	39.793	32.377	51.124	35.433	21.0471	34.8812	14.2594
23782	chr13	30945003	30945558	intron (NM_025588, intron 1 of 27)	intron (NM_025588, intron 1 of 27)	2481	NM_153072	210554	Mm.450571	NM_153072	ENSMUSG00000076430	Hus1b	-	HUS1 checkpoint clamp component B	protein-coding	0.012613	0.370504	0.0239331	0.997885	-0.0256117	0.990079	0.424307	0.606208	0.374763	0.510258	7.17663	32.8746	18.131	33.8695	27.1419	22.9398	26.5635	27.9078	28.4391	20.9848	17.6684	19.61	31.3628	23.2004	48.3155	50.8904	25.5971	20.5821	28.1549	38.2986	24.7598	37.2811	47.5444	13.9884	39.2674	29.4167	30.8622	29.8361	26.3542
23783	chr13	30966505	30966900	intron (NM_025588, intron 1 of 27)	intron (NM_025588, intron 1 of 27)	7345	NM_025588	66482	Mm.293510	NM_025588	ENSMUSG00000021357	Exoc2	2410030I24Rik|AI648199|Sec5|Sec5l1	exocyst complex component 2	protein-coding	0.025316	0.540404	0.198835	0.975084	0.0244296	0.990025	0.336903	0.679141	0.162498	0.795184	45.3763	36.5678	22.9277	30.9327	51.5959	32.2319	45.3214	39.2122	49.9484	27.5192	22.7565	51.6625	63.346	35.1056	70.838	53.6281	28.2586	42.0642	63.9036	41.3938	38.268	47.8274	54.2774	65.5151	24.1383	49.2052	34.3294	50.9048	50.4945
23784	chr13	30973626	30974498	promoter-TSS (NM_025588)	promoter-TSS (NM_025588)	-15	NM_025588	66482	Mm.293510	NM_025588	ENSMUSG00000021357	Exoc2	2410030I24Rik|AI648199|Sec5|Sec5l1	exocyst complex component 2	protein-coding	0.06422	0.610538	-0.041645	0.99137	0.158554	0.706044	-0.111539	0.758138	0.0886604	0.726569	220.391	217.954	183.483	139.042	152.426	153.305	185.371	178.669	181.006	220.821	112.454	171.616	177.158	141.984	169.801	195.353	174.554	160.771	157.142	150.005	162.316	184.668	194.802	161.246	215.56	168.505	188.244	166.838	186.034
23785	chr13	30985298	30986383	Intergenic	Intergenic	-11793	NM_025588	66482	Mm.293510	NM_025588	ENSMUSG00000021357	Exoc2	2410030I24Rik|AI648199|Sec5|Sec5l1	exocyst complex component 2	protein-coding	0.034101	0.512891	0.0824746	0.99034	0.0914355	0.937783	0.431517	0.36805	0.440478	0.180956	28.4502	45.5434	28.7506	37.2487	42.4676	24.9352	39.3076	43.666	27.5358	37.9273	36.9042	43.8854	37.0988	37.4283	58.0251	65.8922	40.2156	47.8554	37.6662	52.7438	40.5285	36.4819	60.7999	62.0129	80.3444	50.8741	34.8622	43.6051	40.4421
23786	chr13	30993771	30994124	Intergenic	ID_B1|SINE|B4	-19900	NM_025588	66482	Mm.293510	NM_025588	ENSMUSG00000021357	Exoc2	2410030I24Rik|AI648199|Sec5|Sec5l1	exocyst complex component 2	protein-coding	0.008499	0.454802	-0.00263948	0.999686	0.308477	0.672505	0.012607	0.990856	0.323723	0.40574	76.1627	124.91	71.2657	106.502	117.98	94.6755	99.9358	85.1744	76.6509	118.775	71.7624	107.911	144.848	98.2062	122.202	70.0103	155.23	102.964	81.7221	88.0059	81.7494	124.875	198.558	97.7468	88.748	127.738	105.133	120.624	124.305
23787	chr13	30997337	30998169	Intergenic	Intergenic	-23706	NM_025588	66482	Mm.293510	NM_025588	ENSMUSG00000021357	Exoc2	2410030I24Rik|AI648199|Sec5|Sec5l1	exocyst complex component 2	protein-coding	0.012019	0.382953	-0.100737	0.984388	-0.0228756	0.986484	0.205161	0.703554	0.283023	0.395791	37.1015	38.3768	38.7028	50.8348	53.2514	61.2096	41.7678	35.0426	43.3618	43.8612	42.2333	49.0546	47.0725	57.1431	65.8607	63.6512	50.0053	48.6779	44.7859	49.1303	41.2911	68.1195	43.6086	44.5823	76.9449	44.8524	55.757	46.9135	38.3564
23788	chr13	31082516	31082988	Intergenic	Intergenic	-108705	NM_025588	66482	Mm.293510	NM_025588	ENSMUSG00000021357	Exoc2	2410030I24Rik|AI648199|Sec5|Sec5l1	exocyst complex component 2	protein-coding	0.021186	0.393235	0.0661037	0.993169	0.0971883	0.952203	0.284413	0.701049	0.315497	0.499579	27.4255	32.2129	36.2428	53.7643	37.5467	60.6909	24.5415	42.4669	34.6343	36.1898	38.0882	54.7637	69.1461	50.3634	44.4613	29.9196	53.7469	48.4028	33.1058	69.2821	66.9616	47.6488	38.4347	69.4478	37.5151	39.5309	58.9701	47.6122	81.6969
23789	chr13	31167000	31167445	Intergenic	Intergenic	73864	NR_045957	73924	Mm.417825	NR_045957	ENSMUSG00000087460	4930401O12Rik	-	RIKEN cDNA 4930401O12 gene	ncRNA	0.011236	0.419283	0.437767	0.880786	0.0909604	0.965703	0.0972765	0.937437	-0.24953	0.675053	17.9013	34.1674	27.1354	23.233	23.8949	39.3392	44.9619	42.9961	45.603	38.3856	29.3812	21.4003	39.1154	31.1612	31.4393	43.6356	25.0835	25.6698	16.2067	22.0457	37.0562	14.1512	40.7667	52.3385	55.0957	19.2177	24.0569	23.9216	23.9045
23790	chr13	31179310	31179953	Intergenic	Intergenic	61455	NR_045957	73924	Mm.417825	NR_045957	ENSMUSG00000087460	4930401O12Rik	-	RIKEN cDNA 4930401O12 gene	ncRNA	0.020218	0.543478	-0.0181906	0.997885	-0.129115	0.921829	0.338671	0.593424	0.227747	0.637229	34.0694	54.3862	56.3387	38.0045	45.4765	47.0258	32.7544	43.9259	28.9304	42.2632	53.3763	63.4734	62.6007	29.2677	85.2195	54.907	77.3286	58.1409	31.779	68.6571	61.9765	41.9725	42.32	65.7359	44.485	42.318	47.7273	66.2214	82.7177
23791	chr13	31189233	31189624	Intergenic	Intergenic	51658	NR_045957	73924	Mm.417825	NR_045957	ENSMUSG00000087460	4930401O12Rik	-	RIKEN cDNA 4930401O12 gene	ncRNA	0.002558	0.423469	0.0388335	0.996296	-0.212469	0.823799	0.477453	0.374268	0.226151	0.610307	38.2004	83.6053	66.9132	67.3059	49.8574	69.1935	48.4782	60.5852	74.9683	65.5304	81.5075	59.1499	58.4293	78.5291	125.235	74.493	85.6431	87.6451	76.8539	79.4529	91.3769	55.219	75.9221	105.897	38.3196	71.5803	91.2646	93.776	61.2132
23792	chr13	31191953	31192361	Intergenic	Intergenic	48929	NR_045957	73924	Mm.417825	NR_045957	ENSMUSG00000087460	4930401O12Rik	-	RIKEN cDNA 4930401O12 gene	ncRNA	0.019608	0.418093	-0.491071	0.845009	-0.57483	0.457235	0.358417	0.660137	0.274658	0.668822	26.8464	55.8989	41.928	29.9471	82.5292	62.4098	41.2963	26.7973	35.9223	53.2848	24.0343	26.6754	37.3298	70.4018	108.586	30.2863	82.0747	66.1764	41.2449	56.1049	57.257	37.4838	30.3161	40.1708	50.0768	66.6923	57.7249	31.8889	22.8133
23793	chr13	31207388	31208137	Intergenic	Intergenic	33324	NR_045957	73924	Mm.417825	NR_045957	ENSMUSG00000087460	4930401O12Rik	-	RIKEN cDNA 4930401O12 gene	ncRNA	0.010681	0.472	0.0201188	0.997885	0.078302	0.956963	0.160725	0.829351	0.218908	0.614232	33.2362	29.4346	29.5567	40.1551	47.3219	33.9963	25.3071	35.2765	39.8883	30.0623	38.1853	43.5924	45.0265	42.3169	49.8104	36.5307	46.063	40.2074	32.096	34.9278	34.8587	48.0433	29.7252	57.5845	45.4636	42.5569	22.8686	52.1122	42.6068
23794	chr13	31249218	31250054	Intergenic	MER121|DNA|TcMar?	-8550	NR_045957	73924	Mm.417825	NR_045957	ENSMUSG00000087460	4930401O12Rik	-	RIKEN cDNA 4930401O12 gene	ncRNA	0.009569	0.415771	0.143002	0.9683	0.196298	0.762307	0.101655	0.865887	0.154951	0.648527	53.5994	87.2986	57.7764	91.0649	89.0343	70.435	61.0923	65.3905	93.7259	78.0151	79.1751	104.149	101.502	80.5654	64.151	87.6295	72.8283	88.1947	57.5118	84.0998	111.774	116.218	91.7317	81.5151	83.0939	87.4157	74.2715	124.504	82.7078
23795	chr13	31341077	31341857	Intergenic	Intergenic	-100381	NR_045957	73924	Mm.417825	NR_045957	ENSMUSG00000087460	4930401O12Rik	-	RIKEN cDNA 4930401O12 gene	ncRNA	0.016667	0.481434	0.145855	0.971498	0.00410492	0.997789	0.283462	0.535619	0.141712	0.697709	56.1709	65.3014	56.7641	73.5034	51.1213	59.1693	63.4533	56.0682	63.5974	85.607	53.43	68.0223	83.6845	72.3812	80.7144	99.5787	70.2513	55.9171	49.3126	90.1378	72.2319	58.8207	75.0596	108.38	61.1193	69.7704	65.879	69.7542	80.1222
23796	chr13	31364365	31364761	Intergenic	Intergenic	-123477	NR_045957	73924	Mm.417825	NR_045957	ENSMUSG00000087460	4930401O12Rik	-	RIKEN cDNA 4930401O12 gene	ncRNA	0.010101	0.511335	0.469183	0.900783	0.428283	0.696217	0.488152	0.593908	0.447252	0.431168	10.0582	26.8766	20.3287	37.9749	26.8516	24.1129	27.9219	9.20311	41.2813	56.8602	33.0168	10.3064	46.7027	20.0097	44.1619	31.2041	40.9996	34.0909	36.4241	24.7736	41.6415	34.0761	24.9878	41.3881	51.5943	62.8236	55.8696	56.7499	47.0092
23797	chr13	31408466	31409261	Intergenic	Intergenic	-149307	NM_008239	15220	Mm.44235	NM_008239	ENSMUSG00000038415	Foxq1	HFH-1|Hfh1|Hfh1l|sa	forkhead box Q1	protein-coding	0.012579	0.444724	-0.338943	0.889116	-0.136147	0.914678	0.0308263	0.97558	0.233623	0.623448	36.3232	82.2382	54.4273	46.1073	41.24	50.0456	35.7641	59.5945	43.9618	65.4355	22.6134	29.0913	41.0528	58.5567	45.4618	64.3931	74.0314	50.9434	36.2867	49.3602	44.9414	21.5001	69.4945	71.6134	44.5463	37.1607	34.1135	44.6335	63.5574
23798	chr13	31458881	31459299	Intergenic	Intergenic	-99080	NM_008239	15220	Mm.44235	NM_008239	ENSMUSG00000038415	Foxq1	HFH-1|Hfh1|Hfh1l|sa	forkhead box Q1	protein-coding	0.007177	0.4821	0.238327	0.972725	-0.158682	0.923191	0.767378	0.292641	0.370369	0.51788	16.6754	60.0178	36.1102	24.7337	36.0377	34.2657	36.5294	34.8749	67.4287	31.5775	31.2791	35.8012	54.6552	61.6088	64.151	71.7928	82.5388	57.1402	46.0094	39.1162	52.5997	23.6739	31.5636	111.438	65.1717	39.0581	42.6848	48.1038	69.9836
23799	chr13	31472201	31473072	Intergenic	L1M5|LINE|L1	-85534	NM_008239	15220	Mm.44235	NM_008239	ENSMUSG00000038415	Foxq1	HFH-1|Hfh1|Hfh1l|sa	forkhead box Q1	protein-coding	0.009185	0.404817	0.095063	0.967541	0.129129	0.764272	0.0347494	0.938197	0.0688157	0.778432	174.915	150.125	139.792	156.467	149.549	138.864	153.545	155.861	182.508	161.349	159.493	170.251	153.63	177.399	140.548	152.003	119.998	165.725	186.302	161.441	143.57	167.321	209.227	162.421	167.329	158.88	167.156	162.956	164.875
23800	chr13	31511836	31512396	Intergenic	Intergenic	-46054	NM_008239	15220	Mm.44235	NM_008239	ENSMUSG00000038415	Foxq1	HFH-1|Hfh1|Hfh1l|sa	forkhead box Q1	protein-coding	0.016071	0.459893	-0.0190247	0.997885	0.125951	0.920933	0.136341	0.867128	0.281317	0.510424	37.3409	47.5141	30.5475	52.029	47.4698	62.5213	39.4896	34.1665	53.3505	40.2083	46.6952	38.8699	50.5095	38.9117	41.6384	50.436	27.1806	57.4862	53.6605	64.2344	76.07	22.4903	67.7349	64.6962	36.4845	56.9198	49.7034	76.0364	66.4844
23801	chr13	31531564	31532329	Intergenic	Intergenic	-26224	NM_008239	15220	Mm.44235	NM_008239	ENSMUSG00000038415	Foxq1	HFH-1|Hfh1|Hfh1l|sa	forkhead box Q1	protein-coding	0.014379	0.463446	0.237828	0.901822	0.213757	0.74685	0.0527124	0.94121	0.0286409	0.951225	59.8756	48.6942	67.0848	67.573	39.3823	58.2492	86.7222	65.5045	61.16	83.2258	41.6594	64.021	68.2603	63.4425	59.4368	55.3807	63.67	73.3031	51.8508	49.1586	48.5001	71.7336	87.3104	64.2733	71.2203	67.0734	68.1037	54.1145	53.8828
23802	chr13	31557934	31558505	promoter-TSS (NM_008239)	promoter-TSS (NM_008239)	49	NM_008239	15220	Mm.44235	NM_008239	ENSMUSG00000038415	Foxq1	HFH-1|Hfh1|Hfh1l|sa	forkhead box Q1	protein-coding	0.112084	0.701049	0.0451416	0.994669	0.238871	0.762307	-0.0775845	0.921962	0.116145	0.795498	62.7798	53.2557	58.1558	47.7347	63.6256	41.8069	67.3144	47.869	63.1822	70.7087	44.3645	45.2688	55.2523	55.5085	55.1289	44.8271	63.9767	36.3734	54.7318	51.543	57.7584	36.2365	73.6507	69.4927	45.3234	76.2465	62.4947	64.2144	58.2175
23803	chr13	31559393	31560169	exon (NM_008239, exon 1 of 1)	exon (NM_008239, exon 1 of 1)	1611	NM_008239	15220	Mm.44235	NM_008239	ENSMUSG00000038415	Foxq1	HFH-1|Hfh1|Hfh1l|sa	forkhead box Q1	protein-coding	0.122423	0.719434	0.11881	0.979251	0.222357	0.758065	0.105984	0.879268	0.209531	0.557875	39.779	32.3292	49.2762	38.7579	53.6686	55.3726	58.3523	32.875	47.9439	39.0219	44.228	47.3351	61.6849	30.6334	60.0967	54.5956	40.5373	48.176	46.4689	58.9969	42.5	53.3274	58.4445	61.139	45.637	55.1022	57.9413	62.4927	46.2649
23804	chr13	31618130	31618996	Intergenic	Intergenic	-7253	NM_010225	14238	Mm.125548	NM_010225	ENSMUSG00000038402	Foxf2	FREAC2|Fkh20|LUN	forkhead box F2	protein-coding	0.032333	0.521338	0.399154	0.666035	0.350465	0.483679	0.128231	0.84628	0.0795421	0.853626	44.8436	40.3815	42.9931	43.4124	39.9053	36.7541	48.64	62.0731	50.1215	43.9323	42.4624	67.5511	75.374	38.8872	59.2361	41.7873	32.8092	45.5676	41.6396	67.97	41.2568	61.2898	68.5579	40.8398	73.924	57.4553	60.985	58.7297	41.4568
23805	chr13	31626204	31626524	exon (NM_010225, exon 1 of 2)	exon (NM_010225, exon 1 of 2)	548	NM_010225	14238	Mm.125548	NM_010225	ENSMUSG00000038402	Foxf2	FREAC2|Fkh20|LUN	forkhead box F2	protein-coding	0.096875	0.64486	0.379946	0.926093	0.0358327	0.986867	0.432011	0.607378	0.0878978	0.907831	31.1174	38.0113	28.3014	49.9311	38.767	39.7863	46.0712	37.0137	45.8009	38.8218	28.0901	72.2737	78.1927	49.524	10.9301	74.4719	41.2239	45.4327	30.0499	71.5337	85.8855	44.9805	41.2299	72.7832	38.3087	43.7311	66.9084	55.4432	49.8633
23806	chr13	31629326	31629821	intron (NM_010225, intron 1 of 1)	CpG	3757	NM_010225	14238	Mm.125548	NM_010225	ENSMUSG00000038402	Foxf2	FREAC2|Fkh20|LUN	forkhead box F2	protein-coding	0.076768	0.604839	-0.232545	0.974501	0.427082	0.687229	-0.0434966	0.974817	0.616131	0.243267	40.2326	33.7878	32.526	15.19	46.5428	25.7204	45.7388	20.2468	35.3027	4.70567	23.1117	32.9805	30.7688	44.0213	28.2636	35.6618	24.5998	33.5664	12.1414	36.3346	38.8654	58.1566	36.6488	34.8531	46.7788	48.6883	43.2539	45.3999	24.1761
23807	chr13	31632448	31632741	Intergenic	Intergenic	6778	NM_010225	14238	Mm.125548	NM_010225	ENSMUSG00000038402	Foxf2	FREAC2|Fkh20|LUN	forkhead box F2	protein-coding	0.040956	0.493197	-0.345565	0.938362	0.142004	0.943317	-0.266202	0.786749	0.221367	0.747498	20.3909	51.8925	75.5563	54.5322	51.4121	48.8842	28.7524	65.3012	25.0108	47.6991	30.6786	37.1453	48.2685	37.1853	55.7073	36.1487	13.8531	31.8981	49.2285	83.706	42.2099	49.1255	39.4006	50.0494	41.8389	45.1075	51.1518	40.3682	54.4582
23808	chr13	31658834	31659456	Intergenic	Intergenic	33329	NM_010225	14238	Mm.125548	NM_010225	ENSMUSG00000038402	Foxf2	FREAC2|Fkh20|LUN	forkhead box F2	protein-coding	0.011254	0.430177	0.0282106	0.997495	-0.0391493	0.984839	0.323947	0.674672	0.256587	0.64073	24.0134	47.6669	37.2094	24.177	34.1905	28.1446	16.0836	33.6905	33.5322	36.2004	28.903	61.242	34.9806	35.0331	56.2319	34.0564	55.4682	35.0606	38.6494	28.9158	46.3947	13.0169	46.4002	42.9921	54.7463	36.2473	52.7809	39.9334	36.3419
23809	chr13	31671968	31672422	Intergenic	Intergenic	46379	NM_010225	14238	Mm.125548	NM_010225	ENSMUSG00000038402	Foxf2	FREAC2|Fkh20|LUN	forkhead box F2	protein-coding	0.004405	0.443956	-0.0391307	0.996296	-0.0447588	0.978974	0.189398	0.786417	0.18377	0.689022	65.7989	56.9332	42.1127	60.0363	46.8424	49.0756	46.3901	50.1711	63.3236	53.0166	52.1978	23.9726	71.8875	47.9968	48.7921	68.0441	60.348	68.6208	63.5416	54.0217	78.6969	73.3162	70.8356	41.8007	66.0043	61.6474	66.0241	52.1052	38.0748
23810	chr13	31792438	31793113	Intergenic	Intergenic	-13871	NM_008592	17300	Mm.12949	NM_008592	ENSMUSG00000050295	Foxc1	FREAC3|Fkh1|Mf1|Mf4|ch|fkh-1|frkhda	forkhead box C1	protein-coding	0.025185	0.454142	-0.254911	0.911629	0.0379765	0.979722	-0.0135051	0.988599	0.279383	0.435874	59.0078	54.0605	46.214	45.9497	44.6333	77.8043	48.3625	36.4443	48.4368	56.3635	29.0548	56.4333	43.5159	68.9668	50.0894	58.842	58.6295	32.3077	62.3257	53.2907	38.6803	66.6378	53.7516	48.562	54.4835	51.8295	47.5793	47.3115	66.9769
23811	chr13	31800920	31801762	Intergenic	Intergenic	-5305	NM_008592	17300	Mm.12949	NM_008592	ENSMUSG00000050295	Foxc1	FREAC3|Fkh1|Mf1|Mf4|ch|fkh-1|frkhda	forkhead box C1	protein-coding	0.053444	0.581257	0.185404	0.959172	0.335716	0.536995	0.00914544	0.992242	0.159458	0.681685	37.8435	54.1728	64.5353	66.9748	56.8284	51.0323	60.0316	34.6264	81.0073	82.992	55.3188	71.0922	55.5577	47.0537	42.9241	54.5092	69.899	61.6663	45.6815	60.1981	65.2812	76.9263	101.851	73.7628	53.3835	60.0163	66.1137	71.6416	55.272
23812	chr13	31806252	31806983	promoter-TSS (NM_008592)	promoter-TSS (NM_008592)	-29	NM_008592	17300	Mm.12949	NM_008592	ENSMUSG00000050295	Foxc1	FREAC3|Fkh1|Mf1|Mf4|ch|fkh-1|frkhda	forkhead box C1	protein-coding	0.090287	0.635246	0.169889	0.97173	0.115624	0.925135	0.118539	0.88161	0.0642739	0.905334	31.3302	35.3593	27.5314	51.4298	36.3654	32.6563	44.6576	31.1596	49.353	43.5484	49.1864	39.0826	23.8117	46.0688	49.442	37.4303	30.5394	39.7769	34.5307	42.4981	33.8372	50.4569	54.146	47.2019	37.2664	48.9225	28.3133	30.7428	40.018
23813	chr13	31820604	31821211	intron (NM_146041, intron 9 of 10)	intron (NM_146041, intron 9 of 10)	14261	NM_008592	17300	Mm.12949	NM_008592	ENSMUSG00000050295	Foxc1	FREAC3|Fkh1|Mf1|Mf4|ch|fkh-1|frkhda	forkhead box C1	protein-coding	0.031301	0.534539	0.105497	0.99034	0.0566055	0.97796	0.245103	0.771095	0.196212	0.730839	27.8878	45.0875	23.2089	46.452	35.0354	18.3528	53.7804	36.024	27.8602	24.3036	35.0021	44.8253	35.8451	31.0035	63.3837	52.3471	58.5106	39.3486	21.7825	24.243	27.1664	35.5694	46.1884	48.3178	56.0992	21.7735	52.9094	40.9202	30.6682
23814	chr13	31849863	31850738	intron (NM_146041, intron 9 of 10)	intron (NM_146041, intron 9 of 10)	43654	NM_008592	17300	Mm.12949	NM_008592	ENSMUSG00000050295	Foxc1	FREAC3|Fkh1|Mf1|Mf4|ch|fkh-1|frkhda	forkhead box C1	protein-coding	0.008	0.429224	0.165732	0.972725	-0.299604	0.677366	0.468789	0.367307	0.00345325	0.995649	27.3122	28.6713	25.3006	23.6313	34.4314	32.7384	33.6978	36.4443	26.4136	31.0574	19.612	29.5411	49.7325	45.2791	41.3053	39.3401	31.312	45.0989	32.969	44.8473	36.121	39.0688	43.3503	20.7028	24.9068	32.8747	27.7319	29.7387	37.9911
23815	chr13	31878530	31879330	intron (NM_146041, intron 9 of 10)	intron (NM_146041, intron 9 of 10)	72284	NM_008592	17300	Mm.12949	NM_008592	ENSMUSG00000050295	Foxc1	FREAC3|Fkh1|Mf1|Mf4|ch|fkh-1|frkhda	forkhead box C1	protein-coding	0.0125	0.499376	0.223764	0.873172	0.191687	0.700528	0.366347	0.304123	0.334271	0.158663	65.9689	83.6248	61.6342	72.8406	70.8882	85.5405	90.1678	66.0553	83.8509	107.73	63.3303	95.2313	93.8312	101.524	110.758	88.263	96.4004	89.5673	82.6372	100.147	85.8855	130.443	93.7981	87.3398	110.67	109.814	110.622	116.8	103.051
23816	chr13	31893781	31894349	intron (NM_146041, intron 9 of 10)	intron (NM_146041, intron 9 of 10)	87419	NM_008592	17300	Mm.12949	NM_008592	ENSMUSG00000050295	Foxc1	FREAC3|Fkh1|Mf1|Mf4|ch|fkh-1|frkhda	forkhead box C1	protein-coding	0.001761	0.367311	-0.054609	0.995156	-0.0521898	0.978511	0.105918	0.911446	0.108337	0.856095	42.0742	41.4912	44.2901	34.7491	32.7608	28.0185	24.1016	52.9341	49.6218	54.6786	31.6508	26.3467	19.1531	34.8761	59.5253	57.4952	35.7303	36.5655	29.6267	34.5435	33.8703	22.1735	45.0045	47.0794	45.5628	36.9559	43.9773	37.4827	28.092
23817	chr13	31904026	31904899	intron (NM_146041, intron 9 of 10)	intron (NM_146041, intron 9 of 10)	97816	NM_008592	17300	Mm.12949	NM_008592	ENSMUSG00000050295	Foxc1	FREAC3|Fkh1|Mf1|Mf4|ch|fkh-1|frkhda	forkhead box C1	protein-coding	0.004582	0.421053	-0.240171	0.929279	0.341156	0.533849	0.0531903	0.947961	0.634517	0.0432189	45.6246	29.6079	39.1904	39.8345	32.4803	47.3972	45.2343	36.5278	29.0569	34.6861	21.529	32.7255	32.4002	36.3063	52.0838	47.5184	55.7933	35.6859	28.914	28.0938	33.0556	42.2497	64.2299	64.2268	49.9276	54.323	40.0582	40.6456	45.6937
23818	chr13	31926381	31927106	intron (NM_146041, intron 8 of 10)	intron (NM_146041, intron 8 of 10)	120097	NM_008592	17300	Mm.12949	NM_008592	ENSMUSG00000050295	Foxc1	FREAC3|Fkh1|Mf1|Mf4|ch|fkh-1|frkhda	forkhead box C1	protein-coding	0.009655	0.46832	0.242529	0.888623	0.424273	0.178092	0.136939	0.802054	0.318683	0.247709	68.6729	69.2067	84.6656	70.0048	65.9994	81.2189	91.5068	95.5092	78.5298	102.811	69.8817	90.071	79.5291	84.7031	49.8512	88.8717	99.3747	75.9151	82.8962	74.4233	81.5024	75.6913	119.425	86.8564	169.087	95.4377	103.362	106.043	113.711
23819	chr13	31955088	31955556	intron (NM_146041, intron 7 of 10)	intron (NM_146041, intron 7 of 10)	148676	NM_008592	17300	Mm.12949	NM_008592	ENSMUSG00000050295	Foxc1	FREAC3|Fkh1|Mf1|Mf4|ch|fkh-1|frkhda	forkhead box C1	protein-coding	0.012821	0.47548	-0.0351633	0.996406	0.318813	0.723179	0.0699671	0.946065	0.423943	0.327487	57.4475	51.9812	27.952	46.1907	49.2279	34.0054	46.1274	42.8298	39.7483	51.4306	34.9216	43.6041	53.4651	35.979	34.8766	62.2367	43.365	53.2544	41.0939	55.8994	52.8526	38.4449	74.0024	84.787	75.6716	79.7376	33.5495	45.4919	39.777
23820	chr13	31964037	31964345	intron (NM_146041, intron 7 of 10)	intron (NM_146041, intron 7 of 10)	157545	NM_008592	17300	Mm.12949	NM_008592	ENSMUSG00000050295	Foxc1	FREAC3|Fkh1|Mf1|Mf4|ch|fkh-1|frkhda	forkhead box C1	protein-coding	0.012987	0.411003	-0.176969	0.99034	-0.717267	0.534737	0.94135	0.342407	0.401052	0.653406	16.1649	29.6192	35.9383	15.2578	34.5235	15.5011	35.8996	20.707	16.4719	7.56269	10.6125	35.3363	31.7892	28.9426	117.345	34.3882	59.3031	13.4865	42.9284	42.469	49.0774	14.6041	10.7091	47.6119	26.5342	40.3866	27.8061	34.562	30.2202
23821	chr13	31986517	31986832	intron (NM_146041, intron 7 of 10)	intron (NM_146041, intron 7 of 10)	180028	NM_008592	17300	Mm.12949	NM_008592	ENSMUSG00000050295	Foxc1	FREAC3|Fkh1|Mf1|Mf4|ch|fkh-1|frkhda	forkhead box C1	protein-coding	0.006349	0.427215	0.199233	0.980192	-0.127879	0.947981	0.562498	0.485685	0.235386	0.722285	25.2891	45.8549	9.58354	38.7887	33.7563	20.2089	41.7879	46.2785	21.4744	34.5083	28.5359	30.2322	37.9901	56.5989	29.6095	42.03	32.214	39.5604	57.2379	57.0972	43.6244	34.2709	34.0311	52.0308	43.2409	37.021	36.2509	41.3037	50.6548
23822	chr13	32001362	32001669	intron (NM_146041, intron 7 of 10)	intron (NM_146041, intron 7 of 10)	194869	NM_008592	17300	Mm.12949	NM_008592	ENSMUSG00000050295	Foxc1	FREAC3|Fkh1|Mf1|Mf4|ch|fkh-1|frkhda	forkhead box C1	protein-coding	0.003257	0.396104	0.111743	0.992094	0.362444	0.785459	0.100262	0.94183	0.350963	0.577919	16.2175	44.5735	16.3888	52.0454	28.8633	51.8388	27.4412	23.7422	38.5595	37.9366	31.9413	62.0399	42.5237	16.1316	37.9764	25.8751	52.8855	40.5913	43.0682	26.6296	53.7134	49.8155	32.2319	64.6259	57.678	22.7915	44.1697	53.9382	60.6372
23823	chr13	32005280	32005540	intron (NM_146041, intron 7 of 10)	intron (NM_146041, intron 7 of 10)	198764	NM_008592	17300	Mm.12949	NM_008592	ENSMUSG00000050295	Foxc1	FREAC3|Fkh1|Mf1|Mf4|ch|fkh-1|frkhda	forkhead box C1	protein-coding	0.011538	0.398467	-0.455066	0.91478	-0.534675	0.699263	-0.423913	0.674672	-0.503522	0.491929	49.7879	38.0113	27.0919	65.0686	68.1618	36.7258	26.3264	21.0256	36.8576	47.7807	22.0006	26.1624	54.3949	34.2859	8.96827	44.1315	19.5143	51.9231	32.3614	18.866	73.9937	10.3801	15.8577	26.542	36.6716	26.9114	24.7046	31.8443	30.6851
23824	chr13	32008257	32009199	intron (NM_146041, intron 7 of 10)	intron (NM_146041, intron 7 of 10)	202082	NM_008592	17300	Mm.12949	NM_008592	ENSMUSG00000050295	Foxc1	FREAC3|Fkh1|Mf1|Mf4|ch|fkh-1|frkhda	forkhead box C1	protein-coding	0.0138	0.414634	0.0357918	0.996406	0.556708	0.270387	-0.193352	0.80319	0.327564	0.425005	24.3125	37.9306	26.7057	18.9572	29.1605	15.2049	26.8294	29.9834	25.1333	32.1454	15.6146	36.1053	26.5623	17.8749	29.7038	18.7395	29.0849	25.3552	28.0721	20.8288	11.6702	24.83	47.27	32.0505	40.4867	33.8377	28.0324	36.4128	23.9965
23825	chr13	32018688	32019331	intron (NM_146041, intron 7 of 10)	intron (NM_146041, intron 7 of 10)	212363	NM_008592	17300	Mm.12949	NM_008592	ENSMUSG00000050295	Foxc1	FREAC3|Fkh1|Mf1|Mf4|ch|fkh-1|frkhda	forkhead box C1	protein-coding	0.006221	0.46118	-0.0318072	0.996406	-0.322613	0.6428	0.176516	0.791772	-0.11429	0.818839	58.8472	40.1985	35.9942	51.1598	62.0134	49.5008	32.7544	43.9259	55.2307	67.6212	33.0425	55.0103	50.7573	35.4293	63.4613	50.789	63.1254	61.371	52.342	71.2	53.428	37.7752	58.9915	30.8556	38.13	47.1543	53.277	44.1476	45.4948
23826	chr13	32020499	32021099	intron (NM_146041, intron 7 of 10)	intron (NM_146041, intron 7 of 10)	214153	NM_008592	17300	Mm.12949	NM_008592	ENSMUSG00000050295	Foxc1	FREAC3|Fkh1|Mf1|Mf4|ch|fkh-1|frkhda	forkhead box C1	protein-coding	0.006667	0.384359	-0.191452	0.97173	0.32139	0.693079	-0.0576689	0.953466	0.455174	0.257392	43.1495	55.7498	53.6678	36.0287	47.2588	29.1766	26.3264	47.0739	59.1889	36.2337	27.2388	40.8134	43.5159	51.1748	52.4644	61.7841	30.4422	45	28.0466	46.3266	27.4834	40.4825	37.1069	66.1338	77.185	57.0124	51.1477	45.3402	57.6198
23827	chr13	32042947	32043442	intron (NM_146041, intron 7 of 10)	intron (NM_146041, intron 7 of 10)	236548	NM_008592	17300	Mm.12949	NM_008592	ENSMUSG00000050295	Foxc1	FREAC3|Fkh1|Mf1|Mf4|ch|fkh-1|frkhda	forkhead box C1	protein-coding	0.006061	0.433468	-0.193529	0.975691	0.0364757	0.986133	0.195617	0.833538	0.425622	0.393332	24.1396	49.1459	46.7561	41.7724	32.2219	35.3656	49.9935	23.9281	42.1354	39.2139	13.2067	35.7289	32.9666	40.0194	42.3955	55.2758	61.4995	41.958	21.8545	75.9723	16.6566	41.8001	53.3074	36.5958	49.5305	31.4118	43.2539	64.5157	42.9798
23828	chr13	32055276	32055776	intron (NM_146041, intron 7 of 10)	intron (NM_146041, intron 7 of 10)	248880	NM_008592	17300	Mm.12949	NM_008592	ENSMUSG00000050295	Foxc1	FREAC3|Fkh1|Mf1|Mf4|ch|fkh-1|frkhda	forkhead box C1	protein-coding	0.012	0.433134	-0.0839502	0.993149	-0.0629032	0.973528	0.337513	0.648943	0.35856	0.468505	33.8557	12.1636	32.2007	46.994	31.8997	41.3777	23.1672	23.6888	32.6948	23.2931	27.7836	38.0925	43.5159	33.6763	34.9763	47.662	26.3833	45.6923	40.8679	58.8621	38.4767	34.1852	46.1775	44.856	29.9659	35.7623	48.5309	42.5804	21.275
23829	chr13	32134786	32135228	intron (NM_146041, intron 4 of 10)	intron (NM_146041, intron 4 of 10)	203537	NM_146041	218138	Mm.247143	NM_146041	ENSMUSG00000038372	Gmds	BC031788|C87208	GDP-mannose 4, 6-dehydratase	protein-coding	0.00905	0.460497	0.285552	0.956384	-0.14911	0.92554	0.415215	0.58884	-0.0194466	0.981152	33.7927	37.8393	15.9364	29.7699	30.0714	36.0057	27.3985	43.2879	51.0139	61.4825	29.5806	12.3117	34.4583	40.3363	44.8414	33.9473	45.9159	39.9408	46.2306	51.7891	24.8718	44.777	35.4465	27.3227	52.388	36.9373	41.9817	29.4359	24.0667
23830	chr13	32137024	32137544	intron (NM_146041, intron 4 of 10)	intron (NM_146041, intron 4 of 10)	201260	NM_146041	218138	Mm.247143	NM_146041	ENSMUSG00000038372	Gmds	BC031788|C87208	GDP-mannose 4, 6-dehydratase	protein-coding	0	0.353167	0.20832	0.972117	-0.0187614	0.992568	0.397881	0.577796	0.1708	0.76655	22.979	36.5493	44.5082	41.5716	20.4485	21.4234	44.5523	49.0596	35.7735	37.3287	23.5721	26.1624	37.658	28.5715	51.5676	30.5526	46.8342	49.926	25.4268	50.3094	55.4953	51.9006	34.8869	29.8598	31.4328	44.8524	54.8992	27.2951	51.1418
23831	chr13	32145905	32146586	intron (NM_146041, intron 4 of 10)	intron (NM_146041, intron 4 of 10)	192299	NM_146041	218138	Mm.247143	NM_146041	ENSMUSG00000038372	Gmds	BC031788|C87208	GDP-mannose 4, 6-dehydratase	protein-coding	0.002937	0.395894	-0.370472	0.808176	0.179307	0.846725	0.203984	0.74526	0.753763	0.0186746	43.866	31.2574	45.8068	45.5448	32.5295	37.3909	23.9682	22.7442	42.2157	29.6437	25.1989	33.9612	33.5475	47.9968	51.3601	42.7706	28.3114	48.797	44.1261	50.4203	50.4467	40.9514	55.6998	46.8675	58.0038	53.656	47.1601	53.842	56.624
23832	chr13	32157759	32158744	intron (NM_146041, intron 4 of 10)	intron (NM_146041, intron 4 of 10)	180293	NM_146041	218138	Mm.247143	NM_146041	ENSMUSG00000038372	Gmds	BC031788|C87208	GDP-mannose 4, 6-dehydratase	protein-coding	0.004061	0.346856	-0.164651	0.948781	0.0288966	0.98031	0.202494	0.638443	0.396041	0.129971	75.8191	98.0189	66.4037	76.3354	75.5661	85.6314	80.7164	68.4487	91.5661	71.7316	48.1174	70.4394	73.9992	90.5007	143.219	96.7756	86.5363	83.2877	67.1165	73.0381	96.2615	70.3248	117.202	96.3327	129.986	95.503	81.875	79.2528	80.9962
23833	chr13	32180017	32180272	intron (NM_146041, intron 4 of 10)	intron (NM_146041, intron 4 of 10)	158400	NM_146041	218138	Mm.247143	NM_146041	ENSMUSG00000038372	Gmds	BC031788|C87208	GDP-mannose 4, 6-dehydratase	protein-coding	0.003922	0.488281	0.131608	0.992914	0.0448036	0.987954	0.0465488	0.980298	-0.0402556	0.973016	23.4296	44.7191	27.6232	33.1722	24.3244	37.4459	45.4259	53.5946	26.5272	12.1794	16.0229	64.021	29.8639	23.3054	22.8603	27.6903	47.7525	24.4344	32.996	51.2959	37.7223	28.2231	6.46744	60.8905	16.0246	54.8782	53.1769	23.1919	20.8578
23834	chr13	32213509	32214337	intron (NM_146041, intron 4 of 10)	intron (NM_146041, intron 4 of 10)	124621	NM_146041	218138	Mm.247143	NM_146041	ENSMUSG00000038372	Gmds	BC031788|C87208	GDP-mannose 4, 6-dehydratase	protein-coding	0.009662	0.399276	0.120715	0.977772	0.363717	0.436206	-0.0264316	0.973909	0.21657	0.522176	33.6729	38.5621	43.751	44.2697	62.07	61.5053	46.4209	44.0149	52.4217	54.388	37.5028	59.1499	55.1832	32.2983	28.1612	36.2432	47.7958	62.709	47.9056	71.0894	46.4695	61.9297	56.7658	61.4666	57.5762	64.7868	54.3025	57.1395	54.6007
23835	chr13	32232541	32233002	intron (NM_146041, intron 2 of 10)	intron (NM_146041, intron 2 of 10)	105773	NM_146041	218138	Mm.247143	NM_146041	ENSMUSG00000038372	Gmds	BC031788|C87208	GDP-mannose 4, 6-dehydratase	protein-coding	0	0.402597	-0.294419	0.966263	0.363399	0.79322	-0.193738	0.873502	0.464079	0.455654	43.1999	37.9288	21.828	30.5818	26.9098	31.0695	39.975	27.6692	12.2278	23.5794	10.6356	32.4619	42.4776	40.8224	10.1161	36.3774	46.2247	29.2842	15.6442	17.7338	23.8467	25.3686	33.9856	67.3626	35.4557	33.7285	21.6739	25.657	46.1497
23836	chr13	32234012	32234634	intron (NM_146041, intron 2 of 10)	intron (NM_146041, intron 2 of 10)	104221	NM_146041	218138	Mm.247143	NM_146041	ENSMUSG00000038372	Gmds	BC031788|C87208	GDP-mannose 4, 6-dehydratase	protein-coding	0.017685	0.462279	0.154342	0.979251	-0.172621	0.887337	0.517736	0.381409	0.190773	0.707978	28.8161	31.7779	27.5026	36.2654	41.3135	28.1446	39.7858	43.9441	41.6887	38.697	24.9616	37.1826	36.7297	35.0331	82.4735	42.5706	60.3624	43.4083	30.9195	47.3168	37.5577	30.3727	62.3089	49.9263	74.455	29.9978	25.243	38.0318	32.0664
23837	chr13	32255531	32255895	intron (NM_146041, intron 1 of 10)	intron (NM_146041, intron 1 of 10)	82831	NM_146041	218138	Mm.247143	NM_146041	ENSMUSG00000038372	Gmds	BC031788|C87208	GDP-mannose 4, 6-dehydratase	protein-coding	0.005495	0.378082	0.040922	0.996406	-0.437873	0.577983	0.414259	0.540988	-0.0645358	0.927335	57.4475	54.3018	27.6448	49.0596	48.687	56.8375	47.7346	75.0913	75.8832	40.5282	35.9194	37.3749	44.831	76.1908	102.495	82.4434	89.208	45.6466	42.9284	35.9353	45.3022	56.8435	45.3076	35.5473	33.678	53.3957	43.1351	48.7413	65.7538
23838	chr13	32260346	32260865	intron (NM_146041, intron 1 of 10)	intron (NM_146041, intron 1 of 10)	77939	NM_146041	218138	Mm.247143	NM_146041	ENSMUSG00000038372	Gmds	BC031788|C87208	GDP-mannose 4, 6-dehydratase	protein-coding	0.009634	0.396154	-0.116312	0.987255	0.030812	0.986497	-0.163429	0.845607	-0.0163046	0.982203	30.6977	54.1972	54.2883	39.8407	59.7565	33.7302	29.4206	43.8876	39.1008	50.8648	29.9155	68.1534	46.1151	45.8025	44.9278	32.3121	44.9693	44.0195	32.4238	44.1056	42.3636	31.2004	33.3653	56.5104	41.9912	37.449	57.7552	50.1375	25.6202
23839	chr13	32267036	32267677	intron (NM_146041, intron 1 of 10)	intron (NM_146041, intron 1 of 10)	71188	NM_146041	218138	Mm.247143	NM_146041	ENSMUSG00000038372	Gmds	BC031788|C87208	GDP-mannose 4, 6-dehydratase	protein-coding	0.00312	0.390966	-0.171159	0.979137	-0.0688206	0.972366	-0.181274	0.843892	-0.0789357	0.910643	26.4085	29.65	21.9779	41.0556	35.9418	19.8621	18.8926	21.3208	27.2618	25.4371	26.7714	36.0805	32.2466	35.5398	16.3695	31.67	23.7459	25.921	22.5023	20.4063	30.013	21.0517	14.1507	34.9891	40.3739	27.8957	16.701	25.8331	22.8184
23840	chr13	32297366	32297853	intron (NM_146041, intron 1 of 10)	intron (NM_146041, intron 1 of 10)	40935	NM_146041	218138	Mm.247143	NM_146041	ENSMUSG00000038372	Gmds	BC031788|C87208	GDP-mannose 4, 6-dehydratase	protein-coding	0.01232	0.432377	-0.126251	0.985207	0.189046	0.869343	0.160822	0.847221	0.476119	0.247847	57.2509	65.5636	28.9277	59.828	50.9464	42.4823	33.5161	35.5463	75.2377	47.8297	41.9489	36.3158	58.0808	40.6768	40.6979	61.621	91.6809	63.9709	66.6404	33.5741	56.434	70.1954	71.1153	65.5375	64.3286	59.0664	48.3609	89.8628	60.068
23841	chr13	32312629	32313084	intron (NM_146041, intron 1 of 10)	intron (NM_146041, intron 1 of 10)	25688	NM_146041	218138	Mm.247143	NM_146041	ENSMUSG00000038372	Gmds	BC031788|C87208	GDP-mannose 4, 6-dehydratase	protein-coding	0.008791	0.410088	0.310092	0.918988	0.208133	0.852364	0.296773	0.675088	0.194814	0.691211	48.1465	46.7831	46.4433	33.0507	38.9496	45.47	71.7466	60.073	50.7953	76.7904	28.7355	50.8299	35.8648	41.3607	56.372	56.2555	66.906	57.0583	50.1932	39.5288	51.3425	29.6575	67.0553	51.1882	83.8208	80.3072	64.3105	54.5902	52.603
23842	chr13	32316336	32316993	intron (NM_146041, intron 1 of 10)	MLT2D|LTR|ERVL	21880	NM_146041	218138	Mm.247143	NM_146041	ENSMUSG00000038372	Gmds	BC031788|C87208	GDP-mannose 4, 6-dehydratase	protein-coding	0.006088	0.455927	0.309997	0.909771	0.276199	0.74557	0.325561	0.614875	0.291763	0.480757	36.3747	18.5139	33.6956	30.0418	36.4152	31.4899	41.6734	38.8295	30.0299	51.9988	24.8757	39.3432	49.6757	37.6895	47.9127	49.7067	43.2462	23.7092	29.2723	47.2848	33.4653	58.8786	65.265	53.8314	49.7567	44.9662	36.9337	30.6049	32.382
23843	chr13	32338084	32339225	promoter-TSS (NM_146041)	promoter-TSS (NM_146041)	-110	NM_146041	218138	Mm.247143	NM_146041	ENSMUSG00000038372	Gmds	BC031788|C87208	GDP-mannose 4, 6-dehydratase	protein-coding	0.07362	0.622592	0.0608775	0.983444	0.334966	0.0520968	-0.000284609	0.999378	0.273804	0.126898	391.845	281.836	246.056	208.404	241.523	231.534	347.48	242.749	299.39	282.402	228.463	251.581	308.921	255.216	300.41	280.802	300.598	278.501	249.67	227.848	228.827	348.491	344.727	368.936	407.075	329.101	307.118	282.998	294.839
23844	chr13	32370642	32370994	Intergenic	Intergenic	-32274	NM_146041	218138	Mm.247143	NM_146041	ENSMUSG00000038372	Gmds	BC031788|C87208	GDP-mannose 4, 6-dehydratase	protein-coding	0.017045	0.427762	0.381569	0.937195	0.120726	0.956963	0.260412	0.822233	-0.000429957	0.99973	22.6308	25.9168	31.446	26.7011	17.6214	22.6058	34.4038	36.2372	36.8329	33.0868	37.1439	15.4596	27.8156	28.1386	26.4972	40.1195	14.4139	35.4021	37.5624	9.2901	39.0389	53.6699	37.4818	19.6049	38.6957	28.7123	34.468	16.801	22.6651
23845	chr13	32411536	32412051	Intergenic	Intergenic	-73249	NM_146041	218138	Mm.247143	NM_146041	ENSMUSG00000038372	Gmds	BC031788|C87208	GDP-mannose 4, 6-dehydratase	protein-coding	0.015534	0.405039	-0.54304	0.672211	-0.0121311	0.995931	-0.0112281	0.992532	0.51968	0.241253	61.8723	64.9513	33.2167	49.2752	65.3823	55.6235	32.7163	21.2297	44.8774	34.6758	41.255	58.1162	35.9112	30.7722	101.873	54.843	53.2	46.3779	35.0096	69.8471	50.6975	45.4172	51.2372	43.5495	84.6346	39.2495	74.8334	50.5269	49.0564
23846	chr13	32415210	32415776	Intergenic	L1MB3|LINE|L1	-76949	NM_146041	218138	Mm.247143	NM_146041	ENSMUSG00000038372	Gmds	BC031788|C87208	GDP-mannose 4, 6-dehydratase	protein-coding	0.024735	0.477954	0.378165	0.804971	0.00579535	0.997496	0.574796	0.264761	0.202426	0.626598	40.4636	44.3241	39.113	54.7986	32.8766	50.6115	71.6301	43.4627	27.8864	60.359	63.5252	55.2832	71.117	48.999	72.0948	42.1042	77.0916	69.72	65.8337	60.6647	84.9751	52.4508	61.1893	70.1065	74.602	70.0522	59.264	62.692	72.8274
23847	chr13	32426276	32426762	Intergenic	Intergenic	-87975	NM_146041	218138	Mm.247143	NM_146041	ENSMUSG00000038372	Gmds	BC031788|C87208	GDP-mannose 4, 6-dehydratase	protein-coding	0.014403	0.455852	-0.105627	0.992094	0.221668	0.894866	-0.184435	0.872238	0.142861	0.850653	40.9777	39.1062	33.1283	42.546	41.9349	9.82377	33.5851	26.2459	25.5175	38.3425	26.9026	44.7884	38.054	16.3042	62.3719	16.345	10.4397	32.0513	49.4648	47.1004	25.4476	25.9147	20.3605	47.9231	53.2504	22.3954	45.5234	36.5058	46.5117
23848	chr13	32436618	32436856	Intergenic	Intergenic	-98193	NM_146041	218138	Mm.247143	NM_146041	ENSMUSG00000038372	Gmds	BC031788|C87208	GDP-mannose 4, 6-dehydratase	protein-coding	0.021008	0.39749	-0.7434	0.93063	-0.581613	0.800425	0.850909	0.567985	1.0127	0.358151	0	44.7191	4.22803	7.89815	26.0618	33.4338	2.2123	19.1409	14.211	26.0987	3.43347	11.4323	9.142	45.7785	83.2768	14.8341	25.5817	39.2695	20.2016	13.74	40.4167	7.55975	27.7176	47.1176	11.4461	29.3991	23.9896	34.7879	0
23849	chr13	32479217	32479899	Intergenic	Intergenic	-141014	NM_146041	218138	Mm.247143	NM_146041	ENSMUSG00000038372	Gmds	BC031788|C87208	GDP-mannose 4, 6-dehydratase	protein-coding	0.010264	0.462665	-0.317705	0.932295	-0.128741	0.935856	0.201736	0.818524	0.390699	0.436696	29.2011	42.3586	38.3623	37.2093	54.5694	30.3356	35.5136	29.3906	14.8778	43.2618	21.5674	39.8958	43.0693	39.2126	35.8994	76.3565	55.0519	47.2028	37.0116	31.1668	36.2684	27.7006	67.709	50.5933	57.9187	44.4578	37.6728	26.0144	17.5472
23850	chr13	32484344	32484764	Intergenic	L1MD2|LINE|L1	-146010	NM_146041	218138	Mm.247143	NM_146041	ENSMUSG00000038372	Gmds	BC031788|C87208	GDP-mannose 4, 6-dehydratase	protein-coding	0.011905	0.470309	0.322024	0.943911	0.170101	0.914557	0.355486	0.679141	0.203563	0.744448	11.8543	47.0616	45.5218	22.3781	27.427	53.0484	38.8627	49.894	44.291	36.9731	42.8039	38.8699	46.6242	47.1657	30.5348	39.9285	43.4889	34.6154	57.2379	54.5019	42.5338	47.1224	100.13	39.0231	19.4584	40.7231	49.2786	30.9778	56.9866
23851	chr13	32492195	32492898	Intergenic	MER53|DNA|hAT	-154002	NM_146041	218138	Mm.247143	NM_146041	ENSMUSG00000038372	Gmds	BC031788|C87208	GDP-mannose 4, 6-dehydratase	protein-coding	0.018492	0.447443	0.140216	0.975979	-0.224062	0.768888	0.530341	0.264761	0.166063	0.687614	52.4083	47.5817	38.6477	38.7717	37.8138	29.4294	32.9548	60.9133	51.3187	57.432	36.0343	42.5744	47.9727	64.8109	77.9461	71.5646	85.1632	51.7015	42.7452	37.2132	43.0038	46.0682	69.2053	38.0385	65.8762	53.0828	43.6538	48.7921	41.6118
23852	chr13	32493009	32493891	Intergenic	Intergenic	-154906	NM_146041	218138	Mm.247143	NM_146041	ENSMUSG00000038372	Gmds	BC031788|C87208	GDP-mannose 4, 6-dehydratase	protein-coding	0.017007	0.423556	-0.108937	0.979178	-0.0480052	0.96679	0.210871	0.652554	0.271803	0.362462	60.9647	51.716	46.7768	59.6749	44.2047	52.3266	58.5031	54.7491	47.934	45.7763	32.4272	44.7312	60.4388	61.7646	79.3112	68.0485	71.331	49.4505	38.1586	63.0294	56.0885	48.9584	60.7697	57.7033	63.317	65.2275	55.0237	63.0284	55.7805
23853	chr13	32545296	32545662	Intergenic	Intergenic	-206935	NM_146041	218138	Mm.247143	NM_146041	ENSMUSG00000038372	Gmds	BC031788|C87208	GDP-mannose 4, 6-dehydratase	protein-coding	0.008197	0.455041	-0.1435	0.98939	0.612297	0.490376	-0.506651	0.553346	0.249147	0.703067	68.0162	24.9254	49.4888	25.6798	41.1578	47.8305	24.4562	37.3405	33.8838	44.5496	64.7481	33.4536	29.724	24.3561	19.1127	62.7005	24.9527	34.0479	13.1366	17.8695	33.791	36.8693	49.566	37.71	40.9371	50.9798	42.8994	64.6332	39.9633
23854	chr13	32648605	32648848	Intergenic	MER57C2|LTR|ERV1	135238	NM_001368880	238564	Mm.60041	NM_001166030	ENSMUSG00000044951	Mylk4	EG238564	myosin light chain kinase family, member 4	protein-coding	0.00823	0.430328	0.455428	0.9053	0.154207	0.939187	0.343785	0.738601	0.0425635	0.9625	53.271	62.57	20.7052	7.73563	43.7582	58.9426	73.6705	63.74	69.5931	51.1234	36.991	44.7884	49.2464	61.1407	76.7654	32.69	66.8142	47.0085	19.7859	87.4722	28.2751	44.4252	44.1143	53.2479	56.053	47.9902	64.6139	58.4093	93.0234
23855	chr13	32680925	32681757	Intergenic	Intergenic	102623	NM_001368880	238564	Mm.60041	NM_001166030	ENSMUSG00000044951	Mylk4	EG238564	myosin light chain kinase family, member 4	protein-coding	0.018029	0.454982	-0.25467	0.891756	0.183559	0.808843	-0.196609	0.705334	0.24162	0.466166	83.7776	95.9419	84.6623	53.0941	63.9016	42.0816	72.1444	51.4688	62.3326	65.3251	45.1798	67.0412	61.4558	89.2861	58.8543	57.2861	75.6177	48.6779	44.7859	66.8172	56.1559	61.6319	65.4129	114.048	60.5736	77.5573	62.6194	51.1783	62.3291
23856	chr13	32731341	32731724	intron (NM_001368880, intron 2 of 14)	intron (NM_001368880, intron 2 of 14)	52432	NM_001368880	238564	Mm.60041	NM_001166030	ENSMUSG00000044951	Mylk4	EG238564	myosin light chain kinase family, member 4	protein-coding	0.002611	0.414062	-0.155909	0.983652	-0.176766	0.905458	0.206435	0.823253	0.185578	0.767425	25.9989	69.4723	78.8203	66.2578	57.8396	29.0866	35.7434	45.1985	73.5906	58.7902	34.1375	35.5208	65.3307	36.2055	106.542	71.44	66.2364	65.0733	65.9058	55.498	46.6428	21.1397	51.672	63.0633	53.3455	75.1053	63.3562	67.9408	59.0201
23857	chr13	32741245	32741576	intron (NM_001368880, intron 2 of 14)	intron (NM_001368880, intron 2 of 14)	42554	NM_001368880	238564	Mm.60041	NM_001166030	ENSMUSG00000044951	Mylk4	EG238564	myosin light chain kinase family, member 4	protein-coding	0.015106	0.48494	0.0215047	0.997885	-0.0444399	0.985017	0.00356026	0.998028	-0.0623843	0.939379	42.1166	43.6383	33.4411	42.5927	56.218	72.1201	55.6751	30.2785	35.7637	46.9146	37.0317	57.5416	72.3074	44.8858	38.7451	26.6655	42.9196	56.4722	43.5769	69.1565	66.4251	21.7428	89.6844	46.9096	45.2658	61.0679	36.6547	32.1604	24.1031
23858	chr13	32759114	32759559	intron (NM_001368880, intron 2 of 14)	intron (NM_001368880, intron 2 of 14)	24628	NM_001368880	238564	Mm.60041	NM_001166030	ENSMUSG00000044951	Mylk4	EG238564	myosin light chain kinase family, member 4	protein-coding	0.006742	0.5	-0.246788	0.972725	0.508304	0.584228	0.106672	0.932767	0.861763	0.0914157	22.3766	37.5842	13.5677	35.9055	45.7986	42.9155	30.7634	28.6641	29.1353	31.4064	11.018	21.4003	44.0049	51.1934	34.0593	41.6522	20.5229	32.6707	21.6089	40.4171	43.2323	56.6047	75.9743	21.3231	85.7044	41.9294	41.6987	50.5011	35.8567
23859	chr13	32801618	32802784	5' UTR (NM_030215, exon 1 of 7)	5' UTR (NM_030215, exon 1 of 7)	171	NM_030215	78903	Mm.286680	NM_030215	ENSMUSG00000021400	Wrnip1	4833444L21Rik|WHIP|Wrnip	Werner helicase interacting protein 1	protein-coding	0.102058	0.660668	0.0964035	0.952287	0.158875	0.57288	-0.0122209	0.976626	0.0502506	0.819243	470.551	421.188	363.328	299.053	341.218	333.031	481.822	335.219	423.02	446.817	330.09	355.863	419.858	372.917	372.96	370.159	355.943	388.31	339.157	365.995	371.238	474.494	438.466	378.781	419.374	411.391	396.018	368.227	391.152
23860	chr13	32813277	32813854	intron (NM_030215, intron 3 of 6)	intron (NM_030215, intron 3 of 6)	11535	NM_030215	78903	Mm.286680	NM_030215	ENSMUSG00000021400	Wrnip1	4833444L21Rik|WHIP|Wrnip	Werner helicase interacting protein 1	protein-coding	0.001733	0.342561	-0.0589742	0.996296	0.284164	0.840264	0.117	0.925038	0.460138	0.412359	22.4347	28.9861	31.3915	16.2891	18.4285	19.307	20.9881	22.1066	33.2165	33.6411	12.7461	16.5046	18.8544	34.3321	48.4939	18.3562	35.173	16.1978	14.5823	8.50116	23.8157	20.2685	18.5785	46.345	40.1309	28.2951	23.501	47.1475	13.8269
23861	chr13	32831494	32832242	Intergenic	Intergenic	19317	NM_025429	66222	Mm.20144	NM_025429	ENSMUSG00000044734	Serpinb1a	1190005M04Rik|AI325983|EI|EIA|ELANH2|LEI|M/NEI|MNEI|PI2	serine (or cysteine) peptidase inhibitor, clade B, member 1a	protein-coding	0.004011	0.435247	-0.0657292	0.992914	-0.115307	0.919922	0.171111	0.792299	0.121533	0.794332	39.9368	35.572	61.883	40.2087	48.5698	51.0626	43.6427	45.0682	45.2169	42.5587	34.9589	45.4695	53.8131	60.9119	63.9049	69.6192	62.4039	40.2612	38.5667	37.1604	34.9053	40.8914	42.9938	50.7421	41.8824	51.968	48.6606	26.8815	76.4393
23862	chr13	32832795	32833549	Intergenic	Intergenic	18013	NM_025429	66222	Mm.20144	NM_025429	ENSMUSG00000044734	Serpinb1a	1190005M04Rik|AI325983|EI|EIA|ELANH2|LEI|M/NEI|MNEI|PI2	serine (or cysteine) peptidase inhibitor, clade B, member 1a	protein-coding	0.01061	0.429139	0.237665	0.93205	0.412976	0.433435	-0.0929484	0.90589	0.0823626	0.86581	54.1459	44.3633	54.7177	54.8471	66.9866	48.5456	53.77	61.6266	67.2856	90.6185	60.6913	59.5421	54.8278	26.2727	75.7664	70.2358	37.6827	38.5635	49.4189	47.7072	61.9651	51.304	84.2097	73.2193	75.8723	68.0519	74.7765	73.7282	35.2702
23863	chr13	32850412	32850896	intron (NM_025429, intron 1 of 6)	intron (NM_025429, intron 1 of 6)	531	NM_025429	66222	Mm.20144	NM_025429	ENSMUSG00000044734	Serpinb1a	1190005M04Rik|AI325983|EI|EIA|ELANH2|LEI|M/NEI|MNEI|PI2	serine (or cysteine) peptidase inhibitor, clade B, member 1a	protein-coding	0.004132	0.503093	0.229628	0.969275	0.240099	0.859166	-0.122785	0.909921	-0.112314	0.865683	20.5735	34.5557	47.8187	40.7799	47.6006	36.1693	67.4477	24.4719	22.1289	43.3136	55.7158	44.9734	47.2022	22.5109	36.1325	23.707	46.1246	23.6014	47.1858	54.0515	31.2311	29.7392	37.4818	37.4275	50.6562	54.6137	29.4913	48.8755	46.7039
23864	chr13	32851915	32852402	promoter-TSS (NM_025429)	promoter-TSS (NM_025429)	-973	NM_025429	66222	Mm.20144	NM_025429	ENSMUSG00000044734	Serpinb1a	1190005M04Rik|AI325983|EI|EIA|ELANH2|LEI|M/NEI|MNEI|PI2	serine (or cysteine) peptidase inhibitor, clade B, member 1a	protein-coding	0.016427	0.442623	0.114091	0.982985	0.223401	0.776466	0.0747619	0.923882	0.184072	0.637613	53.1616	78.0519	80.5844	73.3376	41.8488	42.4823	77.8439	43.0297	68.2927	81.3105	60.4065	72.6317	73.7179	69.1506	64.6378	76.12	60.4261	53.3091	76.5131	63.7907	62.0774	83.1262	67.7288	97.4206	86.7038	78.2231	77.6705	51.0032	68.2591
23865	chr13	32866408	32867018	Intergenic	MLT-int|LTR|ERVL-MaLR	-15528	NM_025429	66222	Mm.20144	NM_025429	ENSMUSG00000044734	Serpinb1a	1190005M04Rik|AI325983|EI|EIA|ELANH2|LEI|M/NEI|MNEI|PI2	serine (or cysteine) peptidase inhibitor, clade B, member 1a	protein-coding	0.016393	0.464812	-0.272099	0.90434	-0.00404713	0.998125	0.198752	0.731516	0.466804	0.157161	50.604	81.0076	57.7369	53.9275	65.3682	46.9608	44.8843	47.7958	32.3437	38.1854	50.9054	71.3677	76.6879	76.3157	68.8057	78.1344	51.5688	64.691	51.2326	77.7322	87.8567	73.7385	56.7756	82.0192	55.8233	75.1952	70.199	63.9869	74.1137
23866	chr13	32874616	32874846	Intergenic	MURVY-LTR|LTR|ERV1	23409	NM_173051	380839	Mm.250802	NM_173051	ENSMUSG00000079049	Serpinb1c	EIC|ovalbumin	serine (or cysteine) peptidase inhibitor, clade B, member 1c	protein-coding	0.013043	0.458874	0.756624	0.777663	0.591929	0.662487	0.211897	0.894095	0.0472022	0.965118	17.3175	56.1906	26.2506	12.2593	30.821	6.91935	41.2065	23.768	68.6248	57.3887	46.1876	35.4899	37.8399	17.2257	10.138	65.2378	30.8834	36.1204	26.1303	49.7626	5.97464	35.2021	68.119	33.7545	41.4549	47.3225	34.133	61.7107	46.25
23867	chr13	32902579	32902773	Intergenic	MLT-int|LTR|ERVL-MaLR	-4536	NM_173051	380839	Mm.250802	NM_173051	ENSMUSG00000079049	Serpinb1c	EIC|ovalbumin	serine (or cysteine) peptidase inhibitor, clade B, member 1c	protein-coding	0.010309	0.497436	0.390647	0.81553	0.257553	0.767322	0.334594	0.595239	0.2015	0.651913	123.186	172.422	98.5524	106.584	73.0806	131.254	157.415	117.411	171.436	180.101	117.941	175.315	179.447	122.534	210.338	195.634	135.996	160.587	105.33	109.566	134.583	236.495	131.766	249.002	238.717	176.327	121.401	91.4527	178.206
23868	chr13	32903142	32903789	Intergenic	MLT-int|LTR|ERVL-MaLR	-5325	NM_173051	380839	Mm.250802	NM_173051	ENSMUSG00000079049	Serpinb1c	EIC|ovalbumin	serine (or cysteine) peptidase inhibitor, clade B, member 1c	protein-coding	0.010819	0.484568	0.252399	0.858374	0.149987	0.831461	0.198245	0.662984	0.0958333	0.785921	87.7251	99.875	76.2092	107.498	98.608	93.4701	71.6142	136.596	111.521	140.406	103.567	109.34	121.064	88.7911	133.346	94.129	133.312	91.4873	87.3165	111.194	129.558	126.529	145.292	117.326	109.472	120.161	102.586	115.171	121.254
23869	chr13	32965126	32965443	promoter-TSS (NM_011454)	promoter-TSS (NM_011454)	23	NM_011454	20708	Mm.36526	NM_011454	ENSMUSG00000042842	Serpinb6b	NK13|Spi12|ovalbumin	serine (or cysteine) peptidase inhibitor, clade B, member 6b	protein-coding	0.025237	0.537736	0.413182	0.933396	0.315504	0.835333	0.446789	0.659412	0.349112	0.592987	15.7059	50.3619	31.7436	14.8246	25.1575	20.0814	53.151	34.4899	32.0084	34.2905	25.7781	47.2079	27.4548	34.37	66.2011	30.6275	25.6086	26.2072	68.2521	25.7895	17.3397	22.7031	52.0252	40.8178	64.4521	49.05	56.2846	41.0431	37.7514
23870	chr13	33004236	33005150	5' UTR (NM_009256, exon 1 of 7)	5' UTR (NM_009256, exon 1 of 7)	152	NM_009256	20723	Mm.245041	NM_009256	ENSMUSG00000045827	Serpinb9	BB283241|CAP-3|CAP3|PI-9|PI9|Spi6|ovalbumin	serine (or cysteine) peptidase inhibitor, clade B, member 9	protein-coding	0.014223	0.499454	0.084929	0.976933	0.275733	0.332484	0.167836	0.633401	0.35864	0.0740087	100.229	107.297	94.682	98.7182	88.2225	100.989	99.0839	90.712	111.014	116.38	97.4519	101.215	120.216	86.6941	139.038	121.675	129.896	105.664	94.6867	112.701	93.2149	139.764	169.611	136.848	117.73	133.543	117.126	120.349	129.477
23871	chr13	33079412	33079828	Intergenic	Intergenic	-4483	NM_173052	282663	Mm.314490	NM_173052	ENSMUSG00000051029	Serpinb1b	6330533H24Rik|EIB|Serpin1b1|ovalbumin	serine (or cysteine) peptidase inhibitor, clade B, member 1b	protein-coding	0.016827	0.482014	0.288133	0.93205	0.082434	0.959799	0.336283	0.62183	0.130583	0.812026	71.8094	43.8591	41.1217	45.1865	48.9913	22.9536	73.4101	39.4229	54.2023	65.3251	41.2511	49.0546	73.2239	69.0479	53.2491	42.4341	90.2534	49.926	46.2306	78.6085	42.9428	47.5755	47.573	51.8399	72.0335	72.8852	70.3396	71.081	67.1236
23872	chr13	33085311	33086305	intron (NM_173052, intron 2 of 6)	intron (NM_173052, intron 2 of 6)	1705	NM_173052	282663	Mm.314490	NM_173052	ENSMUSG00000051029	Serpinb1b	6330533H24Rik|EIB|Serpin1b1|ovalbumin	serine (or cysteine) peptidase inhibitor, clade B, member 1b	protein-coding	0.003018	0.502513	-0.0241021	0.9953	0.178687	0.609353	0.056947	0.889823	0.259736	0.166679	153.27	162.141	212.593	211.804	157.787	176.116	157.323	158.573	185.444	181.22	144.689	192.981	207.948	144.487	164.208	208.67	185.798	189.096	189.852	184.232	223.959	198.204	189.143	189.185	228.842	242.462	226.887	198.718	214.034
23873	chr13	33090604	33090864	intron (NM_173052, intron 4 of 6)	intron (NM_173052, intron 4 of 6)	6631	NM_173052	282663	Mm.314490	NM_173052	ENSMUSG00000051029	Serpinb1b	6330533H24Rik|EIB|Serpin1b1|ovalbumin	serine (or cysteine) peptidase inhibitor, clade B, member 1b	protein-coding	0.003846	0.43295	0.258899	0.916294	0.257185	0.715415	0.277404	0.618142	0.275689	0.442516	122.555	102.338	127.719	173.516	143.14	128.54	115.431	126.153	160.439	203.068	132.004	136.045	213.395	194.286	89.6827	149.368	148.308	215.68	147.938	182.372	153.273	190.302	91.9745	149.299	193.836	251.174	208.617	232.008	250.595
23874	chr13	33099880	33100130	Intergenic	Intergenic	15902	NM_173052	282663	Mm.314490	NM_173052	ENSMUSG00000051029	Serpinb1b	6330533H24Rik|EIB|Serpin1b1|ovalbumin	serine (or cysteine) peptidase inhibitor, clade B, member 1b	protein-coding	0	0.410359	0.279236	0.971498	0.0692704	0.978619	0.301302	0.778082	0.0913365	0.915451	11.9491	60.818	60.3763	33.8357	49.6218	44.5606	25.2733	18.2222	54.1156	74.5378	58.8359	97.9522	56.5707	67.3526	46.635	63.5493	64.9434	49.8461	43.2718	52.3218	38.4767	75.5672	39.5807	31.0542	59.9319	49.7563	77.0784	47.3115	79.7812
23875	chr13	33105636	33106111	Intergenic	Intergenic	21770	NM_173052	282663	Mm.314490	NM_173052	ENSMUSG00000051029	Serpinb1b	6330533H24Rik|EIB|Serpin1b1|ovalbumin	serine (or cysteine) peptidase inhibitor, clade B, member 1b	protein-coding	0	0.338235	0.409528	0.828269	-0.103765	0.94553	0.462612	0.449547	-0.0506814	0.937568	37.734	38.4114	36.0139	45.5099	57.8299	67.0084	35.4713	78.643	68.8312	67.0187	58.4918	57.282	54.9675	70.8975	63.8163	63.1777	74.7704	54.6558	58.2019	34.4223	78.1106	49.2418	29.512	52.6649	37.2782	76.9258	88.6477	92.133	47.5888
23876	chr13	33137554	33138533	Intergenic	Intergenic	20308	NM_011453	20707	Mm.219429	NM_011453	ENSMUSG00000021404	Serpinb9c	3830421J05Rik|Nk9|Spi11	serine (or cysteine) peptidase inhibitor, clade B, member 9c	protein-coding	0.00715	0.402041	0.10753	0.988653	0.122747	0.923575	0.1459	0.853577	0.161117	0.744079	30.5135	35.7205	61.6714	39.3616	44.3504	45.5165	31.7315	32.5728	41.4573	88.8262	29.2143	52.8059	48.8943	44.516	64.3077	57.7	32.1317	42.4295	38.0611	51.774	47.7239	47.7832	34.5338	54.6294	66.7827	51.6177	53.2169	39.8693	65.1941
23877	chr13	33178574	33179001	Intergenic	Intergenic	-14168	NM_011460	20726	Mm.234774	NM_011460	ENSMUSG00000054266	Serpinb9d	AT2|Spi9|ovalbumin	serine (or cysteine) peptidase inhibitor, clade B, member 9d	protein-coding	0.007026	0.413551	-0.294406	0.931827	0.0929797	0.961098	-0.619196	0.322515	-0.23181	0.670745	48.9717	64.0939	42.419	41.8213	53.9547	55.9058	41.9249	25.6049	39.6045	36.367	53.5846	57.349	40.7643	34.7944	43.6862	24.8046	26.1409	34.0479	45.0396	45.9501	16.091	27.3886	40.554	28.2825	60.6081	29.1313	33.4281	36.0099	37.3683
23878	chr13	33762576	33763196	Intergenic	ERVB4_1-I_MM-int|LTR|ERVK	80522	NM_001045535	435350	Mm.263418	NM_001045535	ENSMUSG00000069248	Serpinb6e	Gm11396|SPI3B|ovalbumin	serine (or cysteine) peptidase inhibitor, clade B, member 6e	protein-coding	0.020968	0.47343	0.0476411	0.996296	0.379862	0.632464	0.121694	0.895596	0.453916	0.289155	40.1515	44.1421	22.7223	37.8984	58.5971	41.0697	29.7233	29.3906	75.4636	57.6065	21.0881	37.3026	43.8669	38.3412	73.3373	48.4023	32.7336	40.1985	42.6515	42.195	39.8952	43.5295	66.4999	54.2613	54.9229	63.9509	61.0089	61.0471	57.9057
23879	chr13	33821623	33822034	Intergenic	Intergenic	21580	NM_001045535	435350	Mm.263418	NM_001045535	ENSMUSG00000069248	Serpinb6e	Gm11396|SPI3B|ovalbumin	serine (or cysteine) peptidase inhibitor, clade B, member 6e	protein-coding	0.004866	0.383495	-0.0472999	0.996406	0.517133	0.598354	-0.0403816	0.977909	0.524052	0.343918	12.1138	36.9939	24.4835	34.3022	43.1194	30.9771	29.465	26.6017	35.6601	26.4479	19.8824	36.411	34.4104	38.5588	19.8568	36.5078	24.6896	17.6867	26.3211	39.7824	36.7782	37.2101	46.1454	18.8894	96.1084	41.6149	41.6753	31.6561	35.5877
23880	chr13	33934824	33935113	intron (NM_001243192, intron 2 of 7)	intron (NM_001243192, intron 2 of 7)	-1064	NR_040707	68808	Mm.443347	NR_040707	ENSMUSG00000085457	1110046J04Rik	-	RIKEN cDNA 1110046J04 gene	ncRNA	0.010381	0.451724	0.0877289	0.993169	0.0888711	0.96791	-0.0552258	0.967133	-0.0540837	0.948379	51.6829	71.0245	38.301	32.5218	45.9915	38.5472	92.9166	31.5262	54.6149	72.539	25.4481	42.3669	41.4079	58.2635	92.7859	48.8653	70.2243	28.7463	8.31831	39.6035	23.7745	40.4669	54.2124	62.6814	56.5573	45.7319	46.9208	28.6488	41.409
23881	chr13	33935335	33936383	promoter-TSS (NR_040707)	promoter-TSS (NR_040707)	-173	NR_040707	68808	Mm.443347	NR_040707	ENSMUSG00000085457	1110046J04Rik	-	RIKEN cDNA 1110046J04 gene	ncRNA	0.044847	0.57674	0.157288	0.961307	0.079076	0.935679	0.170314	0.727806	0.0921021	0.805382	108.317	76.893	62.4119	60.9845	56.6497	62.261	121.081	60.8564	78.5313	93.3501	56.9209	77.8882	76.8172	86.9505	116.81	62.3231	101.668	71.3447	65.3757	71.7678	65.5615	112.451	118.811	83.1337	90.9792	72.6997	72.1861	62.0738	63.4393
23882	chr13	33940319	33940768	intron (NR_040707, intron 1 of 4)	intron (NR_040707, intron 1 of 4)	-4460	NM_001164117	20719	Mm.252210	NM_009254	ENSMUSG00000060147	Serpinb6a	4930482L21Rik|D330015H01Rik|PI-6|Serpinb6|Spi3|ovalbumin	serine (or cysteine) peptidase inhibitor, clade B, member 6a	protein-coding	0.002227	0.417778	0.0753631	0.993169	0.426216	0.587077	-0.00918523	0.994533	0.341668	0.468642	46.5722	28.7836	64.9931	50.2385	53.2846	46.0776	50.4247	52.759	62.7733	36.3144	43.6792	45.4492	60.5734	26.4716	64.9151	55.0415	49.7201	60.1336	48.1869	50.9817	24.4841	62.1112	89.9896	46.1086	45.5041	67.5284	65.1699	28.977	106.612
23883	chr13	33956608	33957245	intron (NR_040707, intron 3 of 4)	Charlie12|DNA|hAT-Charlie	-7733	NM_001163239	18105	Mm.264036	NM_020282	ENSMUSG00000046949	Nqo2	NMO2|Nmor2|Ox2	N-ribosyldihydronicotinamide quinone reductase 2	protein-coding	0.006279	0.446708	0.00386262	0.999508	0.0832225	0.964376	-0.155269	0.871109	-0.0759093	0.911399	18.7584	28.6427	61.6085	25.0831	37.5585	44.9703	38.849	25.7456	53.0961	30.4724	33.3537	46.9856	22.202	26.4335	36.6052	41.5681	39.825	30.9745	20.7566	25.6681	32.3587	42.3678	51.7801	24.3753	21.3829	34.1733	30.2506	33.4226	29.2239
23884	chr13	33964404	33965354	intron (NM_001163239, intron 1 of 5)	intron (NM_001163239, intron 1 of 5)	220	NM_001163241	18105	Mm.264036	NM_020282	ENSMUSG00000046949	Nqo2	NMO2|Nmor2|Ox2	N-ribosyldihydronicotinamide quinone reductase 2	protein-coding	0.029474	0.520505	-0.0781443	0.984649	0.0895459	0.911303	-0.0540175	0.924995	0.113673	0.716416	125.78	124.037	95.331	70.2436	70.8882	82.0853	131.909	83.4383	91.3794	101.345	61.9325	90.2191	80.1609	79.2384	96.9517	123.568	98.2697	88.5425	78.446	87.7767	69.4317	103.218	142.352	130.754	100.364	78.5625	77.379	64.7421	75.5822
23885	chr13	33995270	33995527	intron (NM_001243192, intron 2 of 7)	intron (NM_001243192, intron 2 of 7)	-6965	NM_001359997	19766	Mm.374799	NM_009068	ENSMUSG00000021408	Ripk1	D330015H01Rik|RIP|RIP-1|Rinp|Rip1	receptor (TNFRSF)-interacting serine-threonine kinase 1	protein-coding	0	0.457364	0.253026	0.974791	0.663827	0.484297	-0.0608892	0.969351	0.349911	0.609809	73.6163	91.7003	19.5773	29.2569	79.301	30.9621	88.096	38.9968	65.802	51.3596	31.7963	127.046	67.7291	30.8321	90.7296	44.6466	75.0198	32.3256	60.8013	44.5346	48.1226	59.5073	137.968	63.7731	31.7997	75.6266	130.519	87.4435	77.6082
23886	chr13	34002047	34003183	promoter-TSS (NM_009068)	promoter-TSS (NM_009068)	179	NM_001243192	20719	Mm.252210	NM_009254	ENSMUSG00000060147	Serpinb6a	4930482L21Rik|D330015H01Rik|PI-6|Serpinb6|Spi3|ovalbumin	serine (or cysteine) peptidase inhibitor, clade B, member 6a	protein-coding	0.083627	0.619173	0.0203063	0.996337	0.180783	0.65693	-0.0569801	0.900399	0.103497	0.689381	288.384	234.224	242.71	166.299	185.645	152.701	301.734	196.498	246.124	211.88	178.395	178.439	204.939	166.533	286.337	252.513	225.101	180.999	181.992	145.37	181.448	221.735	287.448	242.231	219.421	195.045	211.091	198.867	248.146
23887	chr13	34016979	34017445	intron (NM_009068, intron 6 of 10)	intron (NM_009068, intron 6 of 10)	14338	NM_009068	19766	Mm.374799	NM_009068	ENSMUSG00000021408	Ripk1	D330015H01Rik|RIP|RIP-1|Rinp|Rip1	receptor (TNFRSF)-interacting serine-threonine kinase 1	protein-coding	0.012876	0.456103	-0.0529546	0.996437	0.510314	0.718489	0.0720621	0.967133	0.635331	0.359355	23.505	14.6825	4.31876	4.03382	30.4241	20.4908	18.0782	23.462	18.145	6.66469	14.0286	11.6777	18.6764	14.8785	22.5169	9.47027	30.4858	13.3707	23.2145	7.01741	14.7443	40.5404	28.3124	24.0644	26.3064	13.3466	18.3783	27.9199	17.1204
23888	chr13	34037196	34038609	intron (NM_026512, intron 1 of 6)	intron (NM_026512, intron 1 of 6)	261	NM_026512	68021	Mm.140243	NM_026512	ENSMUSG00000038286	Bphl	2010012D11Rik|5730533B08Rik|AI115341	biphenyl hydrolase-like (serine hydrolase, breast epithelial mucin-associated antigen)	protein-coding	0.033263	0.531825	-0.0152354	0.996406	0.168464	0.669069	-0.130627	0.701538	0.0530718	0.848289	124.734	103.3	106.823	85.1412	89.0493	90.1034	127.067	88.9829	118.087	87.9191	86.7479	93.3923	92.3905	95.3328	75.9098	113.686	91.2046	80.1078	87.6189	89.1008	94.3343	106.323	130.722	106.835	104.109	96.2861	86.8751	88.73	97.868
23889	chr13	34046317	34046944	intron (NM_026512, intron 2 of 6)	intron (NM_026512, intron 2 of 6)	8989	NM_026512	68021	Mm.140243	NM_026512	ENSMUSG00000038286	Bphl	2010012D11Rik|5730533B08Rik|AI115341	biphenyl hydrolase-like (serine hydrolase, breast epithelial mucin-associated antigen)	protein-coding	0.019139	0.442675	0.16982	0.959172	0.334731	0.493661	-0.150686	0.79379	0.0142254	0.977082	52.4083	87.2986	62.5911	86.9426	70.6621	86.2988	60.4625	69.7499	67.4287	82.9684	96.4438	123.677	88.4893	64.7682	46.4862	45.0465	46.9338	79.4994	82.4335	104.31	83.2829	84.6523	92.0605	63.286	91.2404	106.635	92.1991	71.6841	69.9836
23890	chr13	34050449	34050792	intron (NM_026512, intron 4 of 6)	intron (NM_026512, intron 4 of 6)	12979	NM_026512	68021	Mm.140243	NM_026512	ENSMUSG00000038286	Bphl	2010012D11Rik|5730533B08Rik|AI115341	biphenyl hydrolase-like (serine hydrolase, breast epithelial mucin-associated antigen)	protein-coding	0.023324	0.462209	0.779024	0.384157	0.331612	0.765228	0.154802	0.885558	-0.29261	0.570953	46.4493	28.8132	49.8735	49.3231	31.0007	27.8388	66.0078	95.6264	55.8773	56.5915	57.1778	87.259	60.2626	43.3155	16.9953	48.892	47.3349	66.6068	45.5567	33.3685	40.0632	91.7969	64.9101	57.843	31.7688	61.198	52.0182	34.4836	31.0131
23891	chr13	34066085	34066940	intron (NM_026512, intron 6 of 6)	intron (NM_026512, intron 6 of 6)	11496	NM_009450	22151	Mm.422827	NM_009450	ENSMUSG00000058672	Tubb2a	M(beta)2|Tubb2	tubulin, beta 2A class IIA	protein-coding	0.003509	0.448598	-0.0494562	0.993169	0.0762059	0.943701	0.0579553	0.932922	0.183617	0.588414	76.8655	70.243	77.6771	63.7579	46.637	55.8404	59.7347	50.0843	69.2268	60.8435	71.6812	60.4643	71.2541	79.9335	74.9978	77.4237	74.7704	66.8016	64.6688	49.721	49.8236	88.3827	54.0088	46.4097	89.2128	60.0131	65.1085	81.6193	96.4218
23892	chr13	34071591	34071845	intron (NM_026512, intron 6 of 6)	intron (NM_026512, intron 6 of 6)	6290	NM_009450	22151	Mm.422827	NM_009450	ENSMUSG00000058672	Tubb2a	M(beta)2|Tubb2	tubulin, beta 2A class IIA	protein-coding	0.023622	0.470588	-0.0896417	0.993169	0.199233	0.904908	0.145309	0.903802	0.434184	0.454776	27.4421	65.8463	51.5021	37.0031	52.3289	56.39	41.4589	28.6963	46.6054	61.1367	54.6922	53.5609	38.5476	27.2967	64.2608	90.3479	67.9158	57.238	23.6613	57.9351	37.8708	63.7519	110.379	54.338	58.9881	36.7295	73.0548	37.2532	52.3499
23893	chr13	34076626	34077240	intron (NM_009450, intron 1 of 3)	intron (NM_009450, intron 1 of 3)	1075	NM_009450	22151	Mm.422827	NM_009450	ENSMUSG00000058672	Tubb2a	M(beta)2|Tubb2	tubulin, beta 2A class IIA	protein-coding	0.019544	0.546341	0.0425205	0.993169	0.0687299	0.950521	-0.0922556	0.880002	-0.0660462	0.870415	92.44	117.624	104.888	76.5374	57.7266	85.534	90.0413	80.13	98.235	117.603	89.1695	110.786	65.5574	87.1106	93.0422	64.6878	109.076	79.4913	60.6871	103.855	73.8559	115.748	76.5507	96.9389	97.6089	75.9715	73.2287	78.981	86.6246
23894	chr13	34077673	34078637	promoter-TSS (NM_009450)	promoter-TSS (NM_009450)	-147	NM_009450	22151	Mm.422827	NM_009450	ENSMUSG00000058672	Tubb2a	M(beta)2|Tubb2	tubulin, beta 2A class IIA	protein-coding	0.051867	0.605181	-0.02631	0.996337	0.141903	0.846639	-0.218441	0.607362	-0.0502275	0.901817	171.469	138.008	161.797	145.272	129.606	132.071	180.243	137.989	154.96	99.0681	158.517	134.069	137.68	98.637	141.501	97.9682	147.369	126.037	140.898	147.562	111.188	180.109	141.995	70.6915	155.425	125.81	152.51	138.646	148.969
23895	chr13	34084194	34084609	non-coding (NR_046184, exon 5 of 5)	non-coding (NR_046184, exon 5 of 5)	-6393	NM_009450	22151	Mm.422827	NM_009450	ENSMUSG00000058672	Tubb2a	M(beta)2|Tubb2	tubulin, beta 2A class IIA	protein-coding	0.019277	0.46875	0.274876	0.941944	-0.0542472	0.979086	-0.171812	0.84876	-0.500935	0.256519	23.9941	53.1242	82.4416	74.7374	61.9204	42.183	50.7496	81.2313	66.5578	74.8372	82.7011	59.0073	57.6717	14.3202	44.9494	48.9168	36.6774	57.5533	75.3057	59.0984	79.47	28.1806	51.6616	51.9648	65.6428	56.2006	42.9933	51.3017	44.8569
23896	chr13	34087490	34087734	intron (NR_046184, intron 4 of 4)	intron (NR_046184, intron 4 of 4)	-9604	NM_009450	22151	Mm.422827	NM_009450	ENSMUSG00000058672	Tubb2a	M(beta)2|Tubb2	tubulin, beta 2A class IIA	protein-coding	0.012295	0.436735	0.344017	0.940805	-0.247626	0.863816	0.544595	0.486806	-0.0470486	0.955629	32.6478	46.7352	20.6203	57.7795	54.4735	58.701	32.3685	100.819	46.2052	57.2781	53.5846	50.1804	57.9618	77.1276	52.5599	83.1987	58.2229	55.3278	68.967	80.4126	39.4229	25.8085	50.6925	56.5649	50.241	70.0972	67.274	43.6274	76.2935
23897	chr13	34088806	34089554	intron (NR_046184, intron 3 of 4)	intron (NR_046184, intron 3 of 4)	-11172	NM_009450	22151	Mm.422827	NM_009450	ENSMUSG00000058672	Tubb2a	M(beta)2|Tubb2	tubulin, beta 2A class IIA	protein-coding	0.013369	0.476636	0.225347	0.936578	-0.101828	0.933869	0.0968869	0.896657	-0.230288	0.547997	27.9557	55.8989	37.6679	31.4131	39.0928	48.935	38.0113	45.0682	42.2024	57.0909	52.4384	38.1944	56.722	47.6702	46.7597	36.5796	40.6982	43.0378	38.5667	43.7181	47.7652	31.2699	31.9697	54.2018	43.7034	44.6925	40.0735	36.3692	37.3308
23898	chr13	34095529	34096636	intron (NR_046184, intron 2 of 4)	intron (NR_046184, intron 2 of 4)	17190	NR_046184	432745	Mm.159104	NR_046184	ENSMUSG00000113591	4930447K03Rik	-	RIKEN cDNA 4930447K03 gene	ncRNA	0.007227	0.456679	0.244943	0.633551	0.0736532	0.900039	0.0430355	0.919757	-0.128255	0.541876	89.951	127.734	168.166	147.732	152.887	132.261	139.361	150.617	152.256	160.618	157.232	178.198	191.635	165.527	134.808	126.773	115.499	149.156	142.242	147.702	143.996	140.589	134.081	134.808	137.808	158.719	159.242	157.064	166.962
23899	chr13	34129814	34130693	5' UTR (NM_023716, exon 1 of 4)	5' UTR (NM_023716, exon 1 of 4)	101	NM_023716	73710	Mm.379227	NM_023716	ENSMUSG00000045136	Tubb2b	2410129E14Rik|brdp	tubulin, beta 2B class IIB	protein-coding	0.054608	0.593182	-0.0768585	0.983444	0.0412294	0.96582	-0.110069	0.807147	0.00801936	0.984748	172.19	126.272	106.466	112.272	109.881	115.874	135.376	100.543	112.869	100.698	110.629	134.652	132.429	109.302	100.804	110.454	152.384	100.42	109.397	132.069	104.743	126.907	151.974	99.1174	111.57	122.94	101.492	106.303	122.531
23900	chr13	34134083	34134697	Intergenic	Intergenic	-4036	NM_023716	73710	Mm.379227	NM_023716	ENSMUSG00000045136	Tubb2b	2410129E14Rik|brdp	tubulin, beta 2B class IIB	protein-coding	0.013029	0.439024	-0.0291067	0.995289	-0.0160067	0.987086	-0.0570715	0.912136	-0.0439715	0.899164	181.636	130.006	181.916	195.936	176.066	173.66	154.357	112.776	171.682	158.069	208.949	194.983	164.779	162.929	132.917	176.813	114.034	179.278	184.019	234.34	156.664	161.168	126.241	123.632	124.23	192.461	179.004	213.827	216.561
23901	chr13	34136575	34137213	Intergenic	MLTR11A|LTR|ERVK	-6540	NM_023716	73710	Mm.379227	NM_023716	ENSMUSG00000045136	Tubb2b	2410129E14Rik|brdp	tubulin, beta 2B class IIB	protein-coding	0.010972	0.482003	-0.00848429	0.998199	0.172076	0.805851	-0.202755	0.660801	-0.0221944	0.961413	113.935	77.4524	137.219	106.068	91.6658	99.7775	82.5278	85.6841	120.163	105.878	101.185	115.148	107.426	99.3585	69.4408	85.7728	74.7537	94.4056	96.0843	92.2603	116.309	97.2933	59.4538	86.5319	96.0721	109.67	118.575	126.065	137.554
23902	chr13	34148459	34149409	Intergenic	Intergenic	-14030	NM_001101430	69666	Mm.24788	NM_001101430	ENSMUSG00000071451	Psmg4	PAC-4|mPAC4	proteasome (prosome, macropain) assembly chaperone 4	protein-coding	0.027368	0.498423	0.220071	0.850709	0.220206	0.61721	-0.0305757	0.95895	-0.0304407	0.934006	105.865	92.8275	106.983	86.0732	80.2156	93.8118	127.475	95.9061	108.587	125.864	119.564	77.3307	114.516	111.559	98.179	91.9793	118.565	80.8907	94.8944	61.9601	73.7711	89.961	139.748	126.214	106.1	76.1075	101.419	103.338	114.773
23903	chr13	34150282	34150724	Intergenic	Intergenic	-12461	NM_001101430	69666	Mm.24788	NM_001101430	ENSMUSG00000071451	Psmg4	PAC-4|mPAC4	proteasome (prosome, macropain) assembly chaperone 4	protein-coding	0.038462	0.541761	0.176794	0.958903	0.0235172	0.986497	-0.0850306	0.903952	-0.238307	0.487007	103.631	75.6785	84.2354	82.9305	82.1951	82.813	108.403	65.9625	84.173	86.0755	114.625	107.728	98.4523	62.7453	68.5809	85.8667	59.6907	93.9784	125.095	85.0821	65.2885	83.448	72.7587	70.2583	61.633	70.3567	100.11	93.6597	108.3
23904	chr13	34153561	34154487	Intergenic	Intergenic	-8940	NM_001101430	69666	Mm.24788	NM_001101430	ENSMUSG00000071451	Psmg4	PAC-4|mPAC4	proteasome (prosome, macropain) assembly chaperone 4	protein-coding	0.010799	0.472492	-0.012943	0.997885	0.0717786	0.935347	-0.319729	0.35323	-0.235007	0.357752	110.759	100.98	96.7151	110.634	110.045	103.118	130.21	91.5043	84.0077	91.3947	105.896	116.064	108.085	73.8047	67.9884	61.9556	104.104	80.7443	101.248	97.1146	94.9749	97.1501	93.502	75.4556	88.2563	71.3634	115.608	76.6385	90.4647
23905	chr13	34162634	34163625	exon (NM_001110515, exon 1 of 2)	exon (NM_001110515, exon 1 of 2)	165	NM_001110515	69666	Mm.24788	NM_001101430	ENSMUSG00000071451	Psmg4	PAC-4|mPAC4	proteasome (prosome, macropain) assembly chaperone 4	protein-coding	0.050454	0.599798	0.0961934	0.963631	0.115714	0.796782	-0.0567907	0.884637	-0.0372701	0.890233	221.056	207.892	213.236	161.231	180.618	157.379	277.343	167.328	221.272	235.83	178.111	188.074	171.253	209.89	209.41	208.411	169.977	167.663	173.446	181.49	144.211	243.285	201.365	211.519	192.424	191.419	190.845	155.159	193.214
23906	chr13	34187596	34187885	intron (NM_001033167, intron 10 of 10)	intron (NM_001033167, intron 10 of 10)	24776	NM_001110515	69666	Mm.24788	NM_001101430	ENSMUSG00000071451	Psmg4	PAC-4|mPAC4	proteasome (prosome, macropain) assembly chaperone 4	protein-coding	0.013841	0.468966	-0.0455992	0.995696	0.279057	0.750848	-0.303791	0.629215	0.0208647	0.974171	68.9105	92.0688	125.349	149.6	122.644	143.175	96.5604	110.342	122.884	72.539	118.758	127.101	109.166	89.1089	24.205	97.7306	73.7355	165.291	70.7056	101.837	128.383	149.416	74.1853	71.6359	89.5491	121.055	150.64	126.873	128.828
23907	chr13	34190474	34190875	intron (NM_001033167, intron 10 of 10)	intron (NM_001033167, intron 10 of 10)	27710	NM_001110515	69666	Mm.24788	NM_001101430	ENSMUSG00000071451	Psmg4	PAC-4|mPAC4	proteasome (prosome, macropain) assembly chaperone 4	protein-coding	0.002494	0.425373	0.300665	0.916693	-0.208154	0.859901	0.0661357	0.947086	-0.442683	0.286876	42.2141	49.2914	62.7352	53.9083	64.0822	59.5306	55.1475	70.4347	73.0988	92.94	52.9833	57.6748	62.3981	61.7506	52.3335	30.815	73.3853	38.8452	59.9499	73.3941	78.8176	31.4078	34.958	49.4767	40.7607	52.3465	65.8516	53.0927	76.2664
23908	chr13	34192541	34193076	intron (NM_001033167, intron 9 of 10)	intron (NM_001033167, intron 9 of 10)	29844	NM_001110515	69666	Mm.24788	NM_001101430	ENSMUSG00000071451	Psmg4	PAC-4|mPAC4	proteasome (prosome, macropain) assembly chaperone 4	protein-coding	0.007477	0.552239	0.119393	0.983652	0.352885	0.617801	-0.120239	0.883697	0.113254	0.820021	37.2246	68.2071	73.3544	43.9196	36.4379	35.6961	68.8914	51.0901	57.9509	53.6974	44.2949	58.4865	46.7694	38.8787	43.5841	69.2905	49.3145	50.4673	38.1943	42.7865	28.2539	40.3563	61.6522	66.107	61.103	61.0328	52.026	79.5895	42.2518
23909	chr13	34211390	34211887	intron (NM_001033167, intron 4 of 10)	intron (NM_001033167, intron 4 of 10)	48674	NM_001110515	69666	Mm.24788	NM_001101430	ENSMUSG00000071451	Psmg4	PAC-4|mPAC4	proteasome (prosome, macropain) assembly chaperone 4	protein-coding	0.01006	0.417671	0.0866651	0.99034	0.0913732	0.953814	-0.049794	0.96066	-0.0450859	0.942913	40.0707	56.5962	36.4445	35.931	51.7042	32.0211	34.9606	45.8304	39.6975	59.3653	52.6143	43.7971	45.9675	45.8371	25.8041	40.846	42.8764	58.5049	48.37	42.7681	24.8843	39.8218	39.8197	48.598	49.3312	40.671	53.1318	40.4575	42.8068
23910	chr13	34232892	34233494	intron (NM_001033167, intron 3 of 10)	intron (NM_001033167, intron 3 of 10)	70229	NM_001110515	69666	Mm.24788	NM_001101430	ENSMUSG00000071451	Psmg4	PAC-4|mPAC4	proteasome (prosome, macropain) assembly chaperone 4	protein-coding	0.009967	0.442786	0.0121478	0.998199	0.0953353	0.955065	0.256614	0.741529	0.339802	0.476679	62.8551	31.5708	40.1172	32.7865	25.0228	39.6541	48.1047	43.8906	34.6462	38.6928	36.6503	31.6383	39.7571	41.1329	23.24	32.2556	84.2808	58.6506	35.9401	51.6048	34.2401	56.786	65.7487	83.1091	45.2521	42.6172	29.6383	31.4362	35.3405
23911	chr13	34238592	34238926	intron (NM_001033167, intron 3 of 10)	intron (NM_001033167, intron 3 of 10)	75795	NM_001110515	69666	Mm.24788	NM_001101430	ENSMUSG00000071451	Psmg4	PAC-4|mPAC4	proteasome (prosome, macropain) assembly chaperone 4	protein-coding	0.020958	0.456716	0.189334	0.981488	-0.0304452	0.98943	0.15984	0.893442	-0.0599393	0.9449	38.757	38.6941	33.1407	33.7681	34.489	19.0593	50.4457	24.5508	35.4425	46.4932	39.1456	40.7319	32.5718	71.1722	45.3784	13.213	45.5722	34.2008	17.9939	24.4769	49.3713	29.6279	41.9706	49.0709	20.3905	46.5534	27.7783	38.9541	35.8299
23912	chr13	34244179	34244587	intron (NM_001033167, intron 3 of 10)	intron (NM_001033167, intron 3 of 10)	81419	NM_001110515	69666	Mm.24788	NM_001101430	ENSMUSG00000071451	Psmg4	PAC-4|mPAC4	proteasome (prosome, macropain) assembly chaperone 4	protein-coding	0.002451	0.444988	0.357752	0.914677	0.155279	0.921643	0.0654838	0.956114	-0.136989	0.829357	48.8116	39.1292	56.7261	43.7689	49.9519	39.0061	60.6539	35.7297	99.4771	58.9939	76.1085	43.3476	34.6634	31.5594	57.1507	41.1028	92.0231	27.9977	32.4067	52.0974	57.257	48.5084	30.3161	63.4276	66.769	47.6374	61.2234	66.6768	48.8856
23913	chr13	34248912	34249807	intron (NM_001033167, intron 3 of 10)	intron (NM_001033167, intron 3 of 10)	86395	NM_001110515	69666	Mm.24788	NM_001101430	ENSMUSG00000071451	Psmg4	PAC-4|mPAC4	proteasome (prosome, macropain) assembly chaperone 4	protein-coding	0.014525	0.518973	0.0461628	0.994534	-0.0100526	0.99578	-0.0210915	0.98159	-0.0773069	0.877279	68.9798	66.2543	40.4757	44.1061	42.5725	39.1195	78.2437	42.7559	45.3482	41.6413	64.8254	50.1617	42.5435	38.7339	66.4353	45.3642	85.0342	47.572	44.3194	29.2301	39.92	55.2833	55.2804	46.2632	47.1785	46.9071	51.8322	50.2189	38.6278
23914	chr13	34254581	34255183	intron (NM_001033167, intron 3 of 10)	intron (NM_001033167, intron 3 of 10)	90300	NM_001033167	73102	Mm.23932	NM_001033167	ENSMUSG00000038267	Slc22a23	3110004L20Rik	solute carrier family 22, member 23	protein-coding	0.011628	0.500829	0.189079	0.96347	0.106291	0.934425	0.0104599	0.992023	-0.072328	0.889372	51.2765	41.6735	45.1318	43.7153	45.6299	42.2977	61.2241	54.4848	44.9465	55.4597	40.7225	47.4574	57.8285	51.0048	38.7334	27.8571	62.3678	48.3005	45.9234	40.7406	47.9361	31.3817	54.7906	70.2129	65.6156	47.783	40.308	39.2953	41.9669
23915	chr13	34257256	34257536	intron (NM_001033167, intron 3 of 10)	intron (NM_001033167, intron 3 of 10)	87786	NM_001033167	73102	Mm.23932	NM_001033167	ENSMUSG00000038267	Slc22a23	3110004L20Rik	solute carrier family 22, member 23	protein-coding	0.010714	0.430605	-0.0565827	0.995289	0.147033	0.920273	0.0208782	0.986419	0.224494	0.672645	67.5692	86.8829	50.3136	36.9238	72.787	73.8888	65.8159	61.8252	64.4233	80.4166	46.6952	72.8811	50.5095	35.3743	41.6384	100.872	83.3537	59.3406	60.0998	58.3949	83.4316	57.8321	88.3499	70.8577	107.021	52.755	79.0156	59.1394	71.2333
23916	chr13	34265600	34265949	intron (NM_001033167, intron 3 of 10)	intron (NM_001033167, intron 3 of 10)	79408	NM_001033167	73102	Mm.23932	NM_001033167	ENSMUSG00000038267	Slc22a23	3110004L20Rik	solute carrier family 22, member 23	protein-coding	0.011461	0.405714	-0.514679	0.850362	-0.028611	0.989504	0.162863	0.883886	0.648931	0.236656	25.6785	41.3876	51.8994	37.7029	40.6236	31.9202	22.6301	33.9381	24.228	24.4722	25.7559	23.3888	40.5234	25.5425	76.8342	35.4063	69.7816	35.7064	30.997	28.1099	43.3119	61.8643	59.0687	34.6035	23.417	42.3249	49.0789	20.3345	38.0999
23917	chr13	34278475	34279465	intron (NM_001033167, intron 3 of 10)	intron (NM_001033167, intron 3 of 10)	66212	NM_001033167	73102	Mm.23932	NM_001033167	ENSMUSG00000038267	Slc22a23	3110004L20Rik	solute carrier family 22, member 23	protein-coding	0.014141	0.515641	0.383289	0.657537	0.353113	0.438311	0.00981395	0.991171	-0.0203624	0.967538	91.5292	69.8793	38.6246	45.5699	64.4438	51.4408	102.114	59.8202	75.1605	90.9763	86.6691	76.9546	62.6366	67.0325	78.9027	42.7942	68.6744	60.8391	66.7775	62.7598	40.2534	72.6958	89.1233	83.6476	93.5576	65.9648	76.4152	88.4104	52.3816
23918	chr13	34295884	34296391	intron (NM_001033167, intron 3 of 10)	intron (NM_001033167, intron 3 of 10)	49045	NM_001033167	73102	Mm.23932	NM_001033167	ENSMUSG00000038267	Slc22a23	3110004L20Rik	solute carrier family 22, member 23	protein-coding	0.019724	0.444882	-0.174564	0.982426	0.338	0.789678	-0.30088	0.747204	0.211684	0.746839	47.1364	26.9902	25.8018	33.3685	27.9638	21.9727	22.8473	37.7382	13.3421	24.5029	22.5647	37.5666	40.7694	31.2578	39.0925	26.1133	14.0102	20.4825	16.5956	25.7997	27.1039	33.7132	22.77	23.8198	40.2985	49.0693	36.5995	20.9962	23.6039
23919	chr13	34312889	34313702	intron (NM_001033167, intron 1 of 10)	intron (NM_001033167, intron 1 of 10)	31887	NM_001033167	73102	Mm.23932	NM_001033167	ENSMUSG00000038267	Slc22a23	3110004L20Rik	solute carrier family 22, member 23	protein-coding	0.00492	0.383292	0.0222401	0.997177	-0.0673261	0.959866	0.185717	0.760962	0.0961509	0.836027	35.519	58.9104	25.9923	46.2425	29.4278	54.8101	43.3916	51.551	47.1487	31.5158	33.1691	45.1809	48.1726	51.1687	44.4553	58.6248	49.9258	47.2608	41.3971	46.2562	37.1854	59.7527	50.7133	40.319	45.2354	36.338	41.2588	34.9163	53.9726
23920	chr13	34332718	34333017	intron (NM_001033167, intron 1 of 10)	intron (NM_001033167, intron 1 of 10)	12315	NM_001033167	73102	Mm.23932	NM_001033167	ENSMUSG00000038267	Slc22a23	3110004L20Rik	solute carrier family 22, member 23	protein-coding	0.026756	0.46	-0.0582575	0.996296	0.0818	0.971182	-0.0637401	0.962173	0.0763174	0.92577	49.9544	48.3086	63.9437	37.7209	32.5991	26.6129	44.024	45.7077	56.5589	44.1452	35.5289	27.2999	40.023	36.4391	11.6977	47.231	67.8757	41.6774	32.1604	54.6842	41.3629	30.0873	77.2199	49.045	27.3329	33.8018	50.1253	27.6907	48.9183
23921	chr13	34341914	34342591	intron (NM_001033167, intron 1 of 10)	intron (NM_001033167, intron 1 of 10)	2930	NM_001033167	73102	Mm.23932	NM_001033167	ENSMUSG00000038267	Slc22a23	3110004L20Rik	solute carrier family 22, member 23	protein-coding	0.014771	0.460177	0.0676867	0.99034	0.308094	0.563928	0.00984469	0.991311	0.250252	0.440094	77.9544	85.3429	49.0502	63.8618	52.3547	37.6118	87.1065	69.9817	52.4569	59.6376	50.6956	88.419	59.4568	67.3	70.6069	57.3644	79.4406	55.221	65.6925	55.5485	48.715	85.0444	97.4415	99.3855	70.4182	65.4567	64.3058	69.8841	64.8149
23922	chr13	34344085	34346133	promoter-TSS (NM_001033167)	promoter-TSS (NM_001033167)	73	NM_001033167	73102	Mm.23932	NM_001033167	ENSMUSG00000038267	Slc22a23	3110004L20Rik	solute carrier family 22, member 23	protein-coding	0.094238	0.676428	0.0276029	0.995156	0.121517	0.825904	-0.103341	0.795284	-0.0094265	0.979579	113.773	77.9528	98.2687	67.462	72.6881	69.1597	111.321	86.751	85.6015	73.5491	68.6291	97.6493	75.4304	85.603	81.4063	88.3492	72.8354	68.4532	63.9734	79.8368	77.1628	111.133	93.8142	84.661	69.1685	67.191	79.8022	84.3199	79.2099
23923	chr13	34372035	34372275	Intergenic	Intergenic	-26973	NM_001033167	73102	Mm.23932	NM_001033167	ENSMUSG00000038267	Slc22a23	3110004L20Rik	solute carrier family 22, member 23	protein-coding	0.004167	0.40249	-0.296508	0.964721	-0.00148636	0.999848	-0.296578	0.781694	-0.00155613	0.999056	70.5328	44.3465	62.892	43.0778	40.613	26.5242	35.1018	45.5554	56.3704	38.8218	34.0486	39.6797	27.1974	28.889	38.8625	47.8091	50.7371	30.2884	55.0915	20.4382	40.0799	7.49675	44.6658	50.3192	34.0522	48.5901	53.5267	34.498	33.2422
23924	chr13	34408236	34408681	Intergenic	Intergenic	-63276	NM_001033167	73102	Mm.23932	NM_001033167	ENSMUSG00000038267	Slc22a23	3110004L20Rik	solute carrier family 22, member 23	protein-coding	0.006742	0.5	0.0906118	0.99272	-0.107299	0.957249	-0.153866	0.883886	-0.351777	0.523439	49.2284	41.0009	24.8741	46.4659	37.8336	28.6103	50.8779	47.0909	22.8015	36.6408	53.2535	36.6862	41.5601	28.9354	60.2587	45.6191	22.8032	49.006	16.2067	25.72	24.7041	28.3023	35.2076	32.9538	39.7913	29.7	32.0759	15.9477	44.8209
23925	chr13	34419063	34419542	Intergenic	MLT2B4|LTR|ERVL	-74120	NM_001033167	73102	Mm.23932	NM_001033167	ENSMUSG00000038267	Slc22a23	3110004L20Rik	solute carrier family 22, member 23	protein-coding	0.006263	0.441667	0.224955	0.967481	0.0449884	0.983173	0.104932	0.918437	-0.0750347	0.909922	41.5765	50.7875	42.0155	29.4325	33.2982	26.5796	48.3658	43.7484	52.9576	81.0476	37.5316	28.4018	22.7119	64.1021	34.0757	53.4369	36.0138	32.5197	30.1126	51.2022	22.9506	46.9525	22.3795	55.8269	59.7158	37.3302	40.2288	24.6929	47.1914
23926	chr13	34492251	34492952	Intergenic	Intergenic	-147419	NM_001033167	73102	Mm.23932	NM_001033167	ENSMUSG00000038267	Slc22a23	3110004L20Rik	solute carrier family 22, member 23	protein-coding	0.002853	0.339031	-0.204221	0.968136	-0.258325	0.797412	0.0766375	0.935598	0.0225334	0.974524	22.7277	36.8725	38.758	34.86	40.4498	31.7836	27.0399	33.7929	47.4444	26.5827	23.3143	25.2294	23.2788	32.4979	36.5895	35.2548	44.8744	39.9978	36.0084	41.9843	23.5236	26.9498	19.9974	44.2998	25.2598	29.9443	34.6155	40.4949	18.9684
23927	chr13	34497725	34498203	Intergenic	Helitron2Na_Mam|RC?|Helitron?	-152782	NM_001033167	73102	Mm.23932	NM_001033167	ENSMUSG00000038267	Slc22a23	3110004L20Rik	solute carrier family 22, member 23	protein-coding	0.006276	0.419624	0.151514	0.98296	-0.306646	0.760121	0.351445	0.624862	-0.106715	0.866563	16.6654	34.9894	42.1034	27.5278	35.2217	59.9291	33.0457	41.9338	41.2754	34.1112	30.7719	36.9996	54.6225	33.1541	70.733	42.4696	50.9494	39.1052	45.2634	51.3093	22.9986	22.5844	34.502	36.0927	37.0442	35.7818	38.8199	42.0657	44.5084
23928	chr13	34507403	34507720	Intergenic	Intergenic	145120	NM_025831	66895	Mm.28943	NM_025831	ENSMUSG00000021411	Pxdc1	1300014I06Rik	PX domain containing 1	protein-coding	0.009464	0.440252	0.416102	0.939581	0.247301	0.900607	0.181125	0.899154	0.012324	0.9907	28.2707	43.1674	19.0462	14.8246	33.5433	20.0814	51.4901	28.7416	17.7825	36.7399	36.0893	21.4582	61.7734	21.8718	29.4227	41.7648	38.4129	6.55181	30.3343	56.737	26.0095	48.2441	31.2151	21.7695	47.2649	24.525	24.7652	37.3119	67.1136
23929	chr13	34521671	34521999	Intergenic	Intergenic	130846	NM_025831	66895	Mm.28943	NM_025831	ENSMUSG00000021411	Pxdc1	1300014I06Rik	PX domain containing 1	protein-coding	0.003049	0.443769	0.355167	0.930695	0.0967106	0.959286	0.551437	0.453818	0.29298	0.598597	15.1792	53.3085	39.8827	65.9062	32.4184	43.6679	27.2895	80.5552	79.056	37.8749	39.8617	58.0679	59.7017	45.2963	63.981	96.874	40.2184	66.4868	54.9693	54.8342	67.0326	65.8251	85.4767	71.008	70.596	49.7752	56.5729	72.1212	56.755
23930	chr13	34527300	34527852	Intergenic	Intergenic	125105	NM_025831	66895	Mm.28943	NM_025831	ENSMUSG00000021411	Pxdc1	1300014I06Rik	PX domain containing 1	protein-coding	0.014493	0.466546	0.480307	0.868094	-0.236836	0.875655	0.551727	0.481042	-0.165416	0.815088	21.6469	28.9216	18.2296	42.567	25.6841	23.0645	26.7079	16.5056	40.8481	47.824	37.0093	22.1812	65.0374	28.7096	71.8111	19.1876	29.4128	26.3378	39.1955	59.2412	47.2993	14.6676	34.3583	28.1288	29.6106	36.6186	32.3229	32.141	67.4479
23931	chr13	34575292	34576459	Intergenic	Intergenic	76806	NM_025831	66895	Mm.28943	NM_025831	ENSMUSG00000021411	Pxdc1	1300014I06Rik	PX domain containing 1	protein-coding	0.002571	0.394692	0.103815	0.982258	0.0199605	0.987298	0.226829	0.644552	0.142975	0.696274	30.7174	54.7206	50.8741	41.0744	53.9103	36.8202	40.1551	61.6774	65.693	45.2422	42.7139	44.299	41.9498	39.0421	85.9171	44.6231	49.5632	57.8406	43.2595	53.2409	51.811	51.6486	60.0607	56.9164	52.5227	55.2936	45.8669	50.6764	55.8309
23932	chr13	34593528	34593950	Intergenic	Intergenic	58942	NM_025831	66895	Mm.28943	NM_025831	ENSMUSG00000021411	Pxdc1	1300014I06Rik	PX domain containing 1	protein-coding	0.011848	0.460993	0.281599	0.9458	0.403006	0.634957	0.0849534	0.938252	0.20636	0.696792	40.1134	37.8311	28.6144	28.9536	41.9954	64.1106	49.9078	58.2936	41.4095	53.357	40.6646	54.8047	38.6694	51.6364	55.2547	35.5562	33.6644	31.9905	48.4216	19.3727	55.3575	53.2944	87.9311	55.191	29.0493	70.0066	42.2802	36.4366	56.7165
23933	chr13	34609987	34610370	Intergenic	Intergenic	42503	NM_025831	66895	Mm.28943	NM_025831	ENSMUSG00000021411	Pxdc1	1300014I06Rik	PX domain containing 1	protein-coding	0.005222	0.414062	0.343373	0.952215	0.14526	0.94903	-0.0435363	0.977869	-0.24165	0.735378	25.9989	25.804	23.6461	22.0859	25.4494	33.2418	16.4969	26.1676	45.6262	30.4087	21.3359	31.9687	53.9688	18.1028	9.13218	32.2632	18.5462	27.1139	31.3837	42.6908	25.1153	21.1397	30.142	20.2703	14.2255	38.5676	27.9513	49.4115	20.8306
23934	chr13	34612428	34612763	Intergenic	Intergenic	40086	NM_025831	66895	Mm.28943	NM_025831	ENSMUSG00000021411	Pxdc1	1300014I06Rik	PX domain containing 1	protein-coding	0.00597	0.473214	-0.186603	0.979178	0.0813419	0.966003	0.200047	0.835206	0.467992	0.352111	68.3654	31.7706	48.0607	33.6673	52.9017	33.2542	26.7193	40.7959	57.2117	20.8595	41.4681	48.7324	42.2169	35.4799	59.1638	36.886	63.6106	55.7979	60.9968	68.3307	36.918	53.7081	39.3838	54.0744	77.2528	55.6973	70.3037	42.3685	43.6614
23935	chr13	34635930	34636322	intron (NM_025831, intron 3 of 4)	intron (NM_025831, intron 3 of 4)	16555	NM_025831	66895	Mm.28943	NM_025831	ENSMUSG00000021411	Pxdc1	1300014I06Rik	PX domain containing 1	protein-coding	0.012755	0.478372	-0.0316777	0.996296	0.281448	0.674776	-0.301738	0.557062	0.0113871	0.983833	96.5275	69.8166	94.9797	86.3155	90.4187	85.2563	79.2478	72.0519	84.8432	61.4018	102.146	79.8221	105.459	73.2753	38.6642	69.7998	49.1839	87.4215	82.7905	66.737	101.66	71.1426	73.6249	68.217	76.4437	113.046	94.6731	90.5195	108.546
23936	chr13	34646291	34646579	intron (NM_025831, intron 1 of 4)	intron (NM_025831, intron 1 of 4)	6246	NM_025831	66895	Mm.28943	NM_025831	ENSMUSG00000021411	Pxdc1	1300014I06Rik	PX domain containing 1	protein-coding	0.017361	0.515571	-0.0185739	0.997885	0.0977056	0.957249	0.08695	0.937437	0.203229	0.725674	58.7773	52.7934	48.916	48.952	52.3047	66.3104	56.6748	66.4349	37.1888	43.1353	62.4224	42.514	64.2162	44.7092	89.0599	52.0997	38.7575	43.2692	87.6455	39.741	66.7998	46.8547	34.3583	62.899	94.5895	56.6885	79.2988	61.6035	64.6376
23937	chr13	34651973	34653092	promoter-TSS (NR_105041)	promoter-TSS (NR_105041)	149	NM_025831	66895	Mm.28943	NM_025831	ENSMUSG00000021411	Pxdc1	1300014I06Rik	PX domain containing 1	protein-coding	0.110813	0.688393	-0.0414136	0.993681	0.131305	0.88038	-0.0451849	0.949939	0.127534	0.73108	84.537	59.106	61.1497	56.2752	57.8065	51.1995	96.4595	44.7819	67.5034	53.4277	56.9606	43.7677	55.4157	59.3049	66.681	70.989	77.0804	48.2574	48.3376	54.0635	54.0334	54.668	46.4251	77.0881	74.2515	66.6974	79.0862	61.3063	60.6024
23938	chr13	34675789	34676528	Intergenic	Intergenic	23235	NR_105041	101056149	Mm.421309	NR_105041	ENSMUSG00000086786	Gm15908	-	predicted gene 15908	ncRNA	0.009472	0.472973	-0.109249	0.982327	0.117566	0.908087	-0.0754802	0.917466	0.151334	0.699735	41.7706	62.752	58.5517	41.9703	57.5547	49.5309	37.0493	51.7815	48.8187	47.2796	49.7597	49.7051	60.357	42.8895	26.8199	56.1348	67.2832	56.209	48.7955	46.4631	50.2064	52.3454	45.749	66.5346	64.5103	54.705	50.219	44.8147	53.9792
23939	chr13	34685173	34685600	Intergenic	Intergenic	32463	NR_105041	101056149	Mm.421309	NR_105041	ENSMUSG00000086786	Gm15908	-	predicted gene 15908	ncRNA	0.004684	0.488318	0.0407678	0.996406	-0.0597635	0.97945	0.359969	0.678963	0.259438	0.679525	30.3158	28.4862	11.783	26.4135	47.7292	52.1787	23.4286	23.4712	39.6045	29.0936	21.0511	41.4188	48.4076	27.8355	30.0343	43.408	38.0231	34.0479	42.2247	68.9251	48.2729	31.6022	65.6589	24.2421	19.1394	27.3106	40.1137	49.8599	56.0524
23940	chr13	34708607	34709513	Intergenic	Intergenic	-30582	NM_138746	108161	Mm.41991	NM_138746	ENSMUSG00000038246	Fam50b	D0H6S2654E|X5L|XAP-5-like	family with sequence similarity 50, member B	protein-coding	0.007726	0.416759	-0.0362715	0.996296	0.0601109	0.965745	0.136383	0.846727	0.232765	0.557709	28.5758	42.7941	51.0911	58.0941	41.0776	56.2102	21.5028	54.3044	55.9971	47.1346	32.4701	61.5655	43.2277	63.4082	55.334	49.6844	40.3208	56.164	35.8211	54.141	47.019	38.7249	46.4178	56.1747	54.1227	54.9186	56.717	48.3037	67.5117
23941	chr13	34715137	34716031	Intergenic	RMER15-int|LTR|ERVL	-24058	NM_138746	108161	Mm.41991	NM_138746	ENSMUSG00000038246	Fam50b	D0H6S2654E|X5L|XAP-5-like	family with sequence similarity 50, member B	protein-coding	0.012304	0.490503	0.161683	0.958187	0.276939	0.580175	-0.0391716	0.955857	0.0760852	0.842535	66.8293	81.6349	75.4141	56.7712	54.5142	44.5037	77.1534	75.4161	80.0787	92.0606	75.8666	54.7831	49.8924	54.2881	75.6384	52.3259	73.7787	68.5338	57.8141	53.0388	59.9469	87.5459	68.2554	98.4192	102.08	80.0052	66.2597	35.7218	62.4685
23942	chr13	34726054	34726677	Intergenic	Intergenic	-13277	NM_138746	108161	Mm.41991	NM_138746	ENSMUSG00000038246	Fam50b	D0H6S2654E|X5L|XAP-5-like	family with sequence similarity 50, member B	protein-coding	0.024077	0.482372	-0.0176785	0.997885	-0.178844	0.899841	0.0893616	0.932609	-0.0718038	0.918381	23.9749	29.2864	40.3801	36.2072	22.7571	33.2084	26.1996	35.0988	28.9543	26.172	34.1032	45.8578	22.7009	27.0275	39.2992	36.8353	52.1215	25.0031	25.0818	34.1184	22.0573	24.5479	18.5303	30.4615	61.2175	24.958	32.0759	22.7824	21.3433
23943	chr13	34767763	34768411	Intergenic	Intergenic	28445	NM_138746	108161	Mm.41991	NM_138746	ENSMUSG00000038246	Fam50b	D0H6S2654E|X5L|XAP-5-like	family with sequence similarity 50, member B	protein-coding	0.023148	0.494607	0.493746	0.399518	0.112902	0.903474	0.417415	0.344311	0.0365717	0.936759	52.2465	31.676	40.3751	53.666	54.6977	56.4867	56.0654	57.6472	66.9833	56.3156	75.6635	79.7793	75.5485	51.9696	55.7749	61.2937	73.6001	64.1025	76.0522	60.5577	61.4983	52.7549	82.7144	78.5406	60.9577	67.1863	71.5892	56.584	73.8715
23944	chr13	34787266	34788085	Intergenic	Intergenic	48033	NM_138746	108161	Mm.41991	NM_138746	ENSMUSG00000038246	Fam50b	D0H6S2654E|X5L|XAP-5-like	family with sequence similarity 50, member B	protein-coding	0.007326	0.414634	-0.24367	0.915333	-0.364737	0.499111	-0.0604048	0.936182	-0.181471	0.653751	34.043	52.9094	47.9177	57.3797	51.9328	62.1812	46.2881	40.0487	38.5439	48.3495	36.9171	48.1721	31.8798	54.422	24.2001	43.1077	38.409	62.1302	45.4968	63.885	62.0809	37.3465	27.1846	27.3846	33.2622	50.3106	40.0851	43.3256	47.083
23945	chr13	34800737	34801475	Intergenic	Intergenic	61464	NM_138746	108161	Mm.41991	NM_138746	ENSMUSG00000038246	Fam50b	D0H6S2654E|X5L|XAP-5-like	family with sequence similarity 50, member B	protein-coding	0.00813	0.447903	-0.113188	0.983444	0.191001	0.845629	-0.333925	0.534004	-0.0297363	0.958429	51.272	47.3853	58.631	45.8478	43.2245	30.1901	34.9591	45.6788	47.3572	49.4478	44.2908	33.1816	50.12	52.3424	31.5955	44.2511	30.2497	42.2139	26.0595	17.7242	46.5504	32.9126	39.107	47.9231	64.5977	43.1912	36.7482	38.4647	37.8366
23946	chr13	34814172	34815183	Intergenic	Intergenic	-60817	NM_013830	19134	Mm.10027	NM_013830	ENSMUSG00000021413	Prpf4b	2610037H07|Prp4|Prp4k|Prpk|cbp143	pre-mRNA processing factor 4B	protein-coding	0.019782	0.51581	0.0753078	0.99034	-0.0214371	0.987828	0.0690634	0.929822	-0.0276816	0.960326	35.4572	69.9317	27.8691	43.6937	31.5526	33.0568	48.9551	41.4549	47.3935	47.6153	37.9889	30.9498	48.4228	46.0461	50.7404	44.5243	58.2146	44.168	38.0454	25.8763	32.6212	47.1606	26.1001	46.0744	40.4181	39.9871	46.591	43.287	47.3479
23947	chr13	34820553	34820725	Intergenic	HERVL74-int|LTR|ERVL	-54855	NM_013830	19134	Mm.10027	NM_013830	ENSMUSG00000021413	Prpf4b	2610037H07|Prp4|Prp4k|Prpk|cbp143	pre-mRNA processing factor 4B	protein-coding	0.005814	0.485549	-0.123747	0.99009	-0.215213	0.882868	0.227995	0.808289	0.136529	0.846135	150.521	92.8182	64.3546	142.075	92.7317	83.2736	48.9793	158.914	95.0431	94.7974	128.276	55.367	88.5498	51.8274	155.902	148.815	112.094	132.826	97.8369	199.629	95.8722	94.1452	71.9127	85.2585	142.544	144.64	116.182	68.7668	131.423
23948	chr13	34826968	34827423	Intergenic	Intergenic	-48299	NM_013830	19134	Mm.10027	NM_013830	ENSMUSG00000021413	Prpf4b	2610037H07|Prp4|Prp4k|Prpk|cbp143	pre-mRNA processing factor 4B	protein-coding	0.002198	0.434211	0.143859	0.983652	0.0186922	0.992568	0.184514	0.838299	0.0593476	0.931382	24.0732	45.1123	37.597	28.9194	38.9496	34.9769	41.6593	32.0389	47.0786	40.9549	32.3274	29.8999	45.4287	32.6532	30.7484	36.8571	53.5248	45.6466	34.3427	17.9677	66.4433	41.5205	39.8707	47.3964	35.9232	42.7166	51.7621	25.9953	32.1463
23949	chr13	34859210	34859813	Intergenic	Intergenic	-15983	NM_013830	19134	Mm.10027	NM_013830	ENSMUSG00000021413	Prpf4b	2610037H07|Prp4|Prp4k|Prpk|cbp143	pre-mRNA processing factor 4B	protein-coding	0.008292	0.390728	0.00872292	0.998199	0.158848	0.837304	0.0310139	0.966233	0.181139	0.585697	67.7049	94.5554	81.77	90.403	91.1084	95.012	96.923	77.0588	68.2428	78.5449	96.2168	115.063	79.3823	88.6997	83.1387	87.8238	58.8987	89.5522	89.7012	78.6346	136.733	137.254	110.767	88.6935	72.2833	100.565	91.1345	82.3833	101.436
23950	chr13	34864385	34865022	Intergenic	Intergenic	-10791	NM_013830	19134	Mm.10027	NM_013830	ENSMUSG00000021413	Prpf4b	2610037H07|Prp4|Prp4k|Prpk|cbp143	pre-mRNA processing factor 4B	protein-coding	0.010989	0.4279	-0.384343	0.725793	0.101669	0.929596	-0.153519	0.808776	0.332494	0.34267	79.7231	64.4461	69.507	66.3965	59.8154	44.9703	47.9413	27.1759	55.7509	56.0692	41.0507	55.5284	68.3138	62.1966	53.0775	76.2082	52.569	61.949	56.6089	48.7694	49.6167	76.2621	90.6152	46.0423	53.4572	62.2442	59.3807	51.9907	54.273
23951	chr13	34873983	34874731	Intergenic	CpG	-1137	NM_013830	19134	Mm.10027	NM_013830	ENSMUSG00000021413	Prpf4b	2610037H07|Prp4|Prp4k|Prpk|cbp143	pre-mRNA processing factor 4B	protein-coding	0.054813	0.515354	-0.0106466	0.997198	0.23289	0.31406	-0.138364	0.621773	0.105173	0.598279	270.239	218.514	228.698	197.274	212.049	229.782	252.001	236.303	228.345	227.325	206.476	194.609	222.525	207.895	180.804	182.898	227.91	219.354	216.938	209.847	192.898	238.132	232.607	254.864	289.535	214.108	215.633	271.978	218.652
23952	chr13	34875092	34875964	promoter-TSS (NM_013830)	promoter-TSS (NM_013830)	34	NM_013830	19134	Mm.10027	NM_013830	ENSMUSG00000021413	Prpf4b	2610037H07|Prp4|Prp4k|Prpk|cbp143	pre-mRNA processing factor 4B	protein-coding	0.087156	0.613975	0.0563522	0.984649	0.196917	0.515913	-0.149475	0.609256	-0.00891061	0.97676	236.378	190.056	204.255	135.808	177.83	147.83	220.393	188.073	195.874	204.794	161.184	196.578	175.91	163.566	157.768	176.121	194.337	167.916	136.465	151.88	162.316	227.998	210.878	176.084	201.502	156.915	193.973	160.056	173.835
23953	chr13	34934991	34935703	intron (NM_025750, intron 2 of 4)	intron (NM_025750, intron 2 of 4)	10938	NM_025750	66761	Mm.157047	NM_025750	ENSMUSG00000021415	4933417A18Rik	-	RIKEN cDNA 4933417A18 gene	protein-coding	0.01264	0.391304	0.139128	0.979251	0.253631	0.779653	-0.0364693	0.97115	0.0780338	0.887213	33.5648	29.8965	28.2661	38.2816	43.5584	46.9389	37.7147	38.3894	43.5445	55.6155	37.8742	26.7504	27.503	20.8669	32.7493	39.6687	19.9528	36.4628	43.8931	48.225	46.3203	32.8509	48.6421	27.8654	47.8261	45.8603	38.0902	53.159	46.6885
23954	chr13	34942172	34942761	intron (NM_025750, intron 2 of 4)	L1MD|LINE|L1	18057	NM_025750	66761	Mm.157047	NM_025750	ENSMUSG00000021415	4933417A18Rik	-	RIKEN cDNA 4933417A18 gene	protein-coding	0.001698	0.330508	-0.0530526	0.993169	-0.0182178	0.989591	0.348493	0.49446	0.383328	0.270039	45.6459	73.5702	63.2123	46.2759	63.1856	48.6352	36.6513	69.6092	66.9937	90.9577	36.0718	66.9829	36.9405	95.8529	79.1766	83.9172	89.5867	74.0499	53.0592	55.5198	51.3272	73.3129	75.5999	83.4789	101.752	65.9968	69.0667	64.2601	42.8931
23955	chr13	34993652	34994753	promoter-TSS (NR_073427)	promoter-TSS (NR_073427)	-58	NM_001110331	23986	Mm.491141	NM_011868	ENSMUSG00000021417	Eci2	Acbd2|Drs1|Hca88|Peci	enoyl-Coenzyme A delta isomerase 2	protein-coding	0.048138	0.558076	0.145731	0.91478	0.0280083	0.97253	0.110241	0.750332	-0.00748166	0.982182	127.522	125.668	108.761	91.3416	96.578	88.173	144.903	116.681	114.174	114.244	114.299	114.915	115.608	116.051	106.951	149.109	111.52	105.638	105.898	106.925	117.322	129.916	130.318	145.728	111.342	100.976	106.956	102.057	109.902
23956	chr13	35042014	35042709	Intergenic	L1ME2|LINE|L1	-48217	NM_001110331	23986	Mm.491141	NM_011868	ENSMUSG00000021417	Eci2	Acbd2|Drs1|Hca88|Peci	enoyl-Coenzyme A delta isomerase 2	protein-coding	0.008633	0.428161	-0.0023647	0.999707	-0.27579	0.799712	0.413839	0.546729	0.140414	0.821136	18.6257	30.6278	41.9883	40.5703	29.3243	45.7971	24.243	24.908	33.2545	39.1011	47.0311	29.3622	39.133	47.03	57.0356	31.7493	40.8817	38.8489	58.8027	35.289	53.385	18.1216	49.8319	26.0646	74.4739	29.0842	49.2908	20.4222	34.4379
23957	chr13	35087687	35088000	Intergenic	Intergenic	79961	NR_153831	75197	Mm.234091	NR_153831	ENSMUSG00000113906	4930529N20Rik	-	RIKEN cDNA 4930529N20 gene	ncRNA	0.003195	0.5	0.00404284	0.999686	0.815083	0.328297	-0.519084	0.600294	0.291956	0.672122	34.9947	55.8632	35.3642	30.0281	22.648	25.4225	42.0549	5.82177	59.432	49.6125	26.1075	30.4253	24.33	22.1513	14.8994	28.199	22.6939	33.1777	34.5622	26.1191	8.78063	48.8606	34.2485	44.0954	43.5172	49.6768	36.4825	34.0099	46.7302
23958	chr13	35131108	35132271	Intergenic	Intergenic	36115	NR_153831	75197	Mm.234091	NR_153831	ENSMUSG00000113906	4930529N20Rik	-	RIKEN cDNA 4930529N20 gene	ncRNA	0.010318	0.511168	0.140911	0.953812	0.0343823	0.972265	0.179256	0.642501	0.0727272	0.82036	106.168	84.9779	66.6233	95.3618	69.3339	101.262	103.676	99.4933	83.3681	96.1365	108.909	104.11	78.5756	100.496	141.349	99.4192	89.8696	83.9341	107.487	81.542	81.5285	101.332	94.3006	111.999	124.146	86.9023	109.846	96.6164	80.0328
23959	chr13	35171475	35171944	Intergenic	ORR1E|LTR|ERVL-MaLR	-3905	NR_153831	75197	Mm.234091	NR_153831	ENSMUSG00000113906	4930529N20Rik	-	RIKEN cDNA 4930529N20 gene	ncRNA	0.017058	0.47234	0.546294	0.796339	0.115379	0.953619	0.490415	0.552656	0.0595005	0.940655	21.2315	24.3142	10.7278	36.0721	22.6721	37.3261	17.9626	29.1399	48.0771	48.0099	31.3624	40.6104	32.4746	21.119	49.7175	35.7569	36.7817	35.4272	30.7547	31.3764	35.16	30.6903	12.3074	40.4638	31.9466	56.3604	39.5649	55.4826	39.6922
23960	chr13	35189026	35189746	Intergenic	Intergenic	7763	NR_045616	100503727	Mm.32214	NR_045616	ENSMUSG00000102099	1700011B04Rik	-	RIKEN cDNA 1700011B04 gene	ncRNA	0.025	0.549237	0.18779	0.97173	-0.0502562	0.977162	0.353386	0.567317	0.11534	0.830704	17.9789	29.5643	39.1328	44.3832	40.613	44.207	53.384	41.7591	44.6266	40.9786	35.1835	37.7902	31.7304	61.905	56.6745	40.4539	38.0528	44.7115	28.3805	47.6892	49.6227	24.9892	56.1185	74.2808	47.2947	31.3136	38.6582	42.7118	38.7826
23961	chr13	35241377	35242071	Intergenic	Intergenic	-29676	NR_126478	75543	Mm.489052	NR_126478	ENSMUSG00000113770	1700019C18Rik	-	RIKEN cDNA 1700019C18 gene	ncRNA	0.004323	0.48777	0.137611	0.976933	0.0651026	0.961152	0.288223	0.595193	0.215714	0.574561	48.7835	55.8667	65.2482	41.9831	31.9201	55.0358	45.5211	57.7647	34.9269	58.1768	55.3412	70.5707	68.9734	54.2338	36.9586	72.4926	62.873	71.8244	72.7433	56.5438	53.4619	71.2947	71.2909	74.5777	43.1786	62.7331	54.5037	74.9895	49.8154
23962	chr13	35245574	35246238	Intergenic	Intergenic	-33858	NR_126478	75543	Mm.489052	NR_126478	ENSMUSG00000113770	1700019C18Rik	-	RIKEN cDNA 1700019C18 gene	ncRNA	0.006024	0.413534	-0.0814438	0.99034	0.146708	0.892606	-0.100048	0.895469	0.128104	0.780734	59.9854	49.2314	53.0414	49.5418	45.3727	47.9353	31.7185	50.7695	56.0308	61.9746	45.5348	43.0262	52.4288	32.8171	38.6284	50.5119	74.883	32.8429	41.6354	61.5609	49.6687	54.1934	68.3026	58.4604	51.2834	40.9796	51.592	33.8448	60.0762
23963	chr13	35326792	35327028	Intergenic	Intergenic	-114862	NR_126478	75543	Mm.489052	NR_126478	ENSMUSG00000113770	1700019C18Rik	-	RIKEN cDNA 1700019C18 gene	ncRNA	0.016949	0.447257	0.147123	0.99034	-0.0172082	0.995712	0.417329	0.683457	0.252998	0.736615	29.5352	38.6555	59.6941	31.8603	48.8107	20.2303	37.9278	30.885	42.9944	36.1898	34.6257	51.8814	73.7558	104.924	24.7007	71.0592	17.199	52.8031	50.932	20.7846	64.0502	30.4953	45.4228	65.7927	40.4009	56.0022	69.5545	45.1063	56.3427
23964	chr13	35345285	35346364	Intergenic	Intergenic	-133776	NR_126478	75543	Mm.489052	NR_126478	ENSMUSG00000113770	1700019C18Rik	-	RIKEN cDNA 1700019C18 gene	ncRNA	0.00278	0.439815	0.0492242	0.991444	0.0263174	0.980547	0.114445	0.804518	0.0915384	0.770268	92.2852	64.8199	76.4729	73.1695	84.5863	64.897	100.035	77.6848	77.3199	82.7527	62.8589	75.6504	72.5937	86.2884	74.5555	95.7068	65.8312	66.4076	109.171	72.7365	89.149	81.7069	72.6014	87.9404	78.2664	97.2703	93.9239	74.5409	82.5663
23965	chr13	35348370	35348700	Intergenic	Intergenic	-136487	NR_126478	75543	Mm.489052	NR_126478	ENSMUSG00000113770	1700019C18Rik	-	RIKEN cDNA 1700019C18 gene	ncRNA	0.012121	0.489426	0.767108	0.427696	0.00493988	0.998515	0.690299	0.321478	-0.0718696	0.917424	9.05234	16.126	42.6903	39.8737	59.0735	48.2258	43.0795	74.5452	42.7048	56.4681	56.954	49.4708	79.1199	48.0233	56.5273	40.1195	30.7497	50.3496	94.7027	69.3661	66.6263	59.974	42.4793	62.7357	37.1479	63.6089	69.2062	50.1789	56.411
23966	chr13	35469313	35470058	Intergenic	Intergenic	-190177	NM_009881	12593	Mm.29002	NM_009881	ENSMUSG00000059288	Cdyl	AI325931	chromodomain protein, Y chromosome-like	protein-coding	0.014765	0.459786	0.0597142	0.991296	0.221268	0.677981	0.378736	0.334061	0.54029	0.0333054	58.8098	53.0627	54.028	64.3407	64.2276	64.0853	53.0061	63.5941	62.8019	54.1942	65.812	76.6963	67.1722	103.701	93.896	65.1606	89.8965	64.1197	56.4696	59.2571	84.848	86.9422	105.15	101.893	100.557	70.9611	85.2595	88.9076	83.8863
23967	chr13	35501142	35502539	Intergenic	Intergenic	-158022	NM_009881	12593	Mm.29002	NM_009881	ENSMUSG00000059288	Cdyl	AI325931	chromodomain protein, Y chromosome-like	protein-coding	0.012169	0.474249	-0.212953	0.863232	0.193653	0.677366	-0.0355509	0.950685	0.371055	0.0988331	59.1609	52.2417	51.8623	51.8044	43.766	45.5677	41.082	44.3488	45.5967	57.2462	36.8514	46.7441	39.7157	52.4664	62.5917	42.3308	48.6669	52.7779	47.3227	46.8162	44.2645	56.0244	69.0609	56.8079	61.4256	47.3032	56.196	57.5731	48.5426
23968	chr13	35503376	35503930	Intergenic	Intergenic	-156209	NM_009881	12593	Mm.29002	NM_009881	ENSMUSG00000059288	Cdyl	AI325931	chromodomain protein, Y chromosome-like	protein-coding	0.028881	0.590991	0.397246	0.707178	0.438721	0.312054	0.173677	0.783213	0.215152	0.554176	55.7193	91.9406	52.6749	78.0405	54.3818	51.7078	73.1816	70.7177	61.051	96.7041	92.9268	105.594	111.932	58.9997	75.7608	70.1005	89.7515	56.2344	71.599	82.6383	86.8157	107.174	136.937	112.109	93.4284	99.636	73.4301	72.5899	98.4065
23969	chr13	35511820	35512610	Intergenic	L4_C_Mam|LINE|RTE-X	-147647	NM_009881	12593	Mm.29002	NM_009881	ENSMUSG00000059288	Cdyl	AI325931	chromodomain protein, Y chromosome-like	protein-coding	0.012658	0.438685	0.0550085	0.993169	0.0916814	0.943317	0.0421329	0.962173	0.0788058	0.873791	54.1994	27.907	36.9391	46.3991	42.6227	28.2029	37.99	49.5919	26.4013	45.2102	34.1348	51.6625	48.198	31.3443	36.8948	48.0419	44.9569	36.8062	54.7745	33.1151	38.268	44.4111	35.4891	44.7686	36.2074	43.3006	41.5566	44.916	60.5934
23970	chr13	35522248	35522515	Intergenic	Intergenic	-137481	NM_009881	12593	Mm.29002	NM_009881	ENSMUSG00000059288	Cdyl	AI325931	chromodomain protein, Y chromosome-like	protein-coding	0.003745	0.36194	-0.461991	0.931857	0.271821	0.890862	-0.0520075	0.975665	0.681804	0.320685	41.0237	25.6256	64.0697	24.641	19.9124	17.8815	31.5522	13.6496	29.5575	20.356	15.3027	25.4765	28.5217	55.645	43.6657	13.2229	15.2021	23.3362	18.0074	42.8667	41.1736	43.8012	43.2374	35.5385	40.8116	34.9412	32.0759	13.2898	54.7811
23971	chr13	35530360	35531486	Intergenic	L1M5|LINE|L1	-128939	NM_009881	12593	Mm.29002	NM_009881	ENSMUSG00000059288	Cdyl	AI325931	chromodomain protein, Y chromosome-like	protein-coding	0.007105	0.397516	-0.370804	0.777616	0.119926	0.910849	0.0588055	0.941085	0.549535	0.097165	18.571	37.8087	33.0658	37.5618	36.9865	38.1609	21.51	25.0838	24.03	26.203	30.4804	26.5807	30.9172	34.3062	37.2749	45.464	27.9369	37.8125	27.7548	33.3981	35.3915	33.5556	50.5305	48.2636	43.5481	23.4752	34.2267	29.4121	43.6931
23972	chr13	35740741	35742079	promoter-TSS (NM_001123386)	promoter-TSS (NM_001123386)	8	NM_001123386	12593	Mm.29002	NM_009881	ENSMUSG00000059288	Cdyl	AI325931	chromodomain protein, Y chromosome-like	protein-coding	0.129297	0.761016	0.152072	0.928177	0.273003	0.364737	-0.182528	0.587611	-0.061597	0.833756	165.96	127.841	158.687	83.5917	101.326	108.238	156.227	127.337	145.35	128.826	136.194	144.382	129.279	95.4947	129.832	139.849	83.4242	117.196	97.0221	98.9833	104.757	142.539	142.363	151.506	132.34	114.466	115.214	136.136	115.279
23973	chr13	35751991	35752444	intron (NM_001123386, intron 1 of 6)	MTE2b|LTR|ERVL-MaLR	10815	NM_001123386	12593	Mm.29002	NM_009881	ENSMUSG00000059288	Cdyl	AI325931	chromodomain protein, Y chromosome-like	protein-coding	0.019868	0.488987	-0.144703	0.973839	0.13604	0.893268	-0.0743622	0.920904	0.206381	0.586755	101.114	53.7024	75.5259	128.637	91.9356	91.3415	94.1473	86.4848	77.1515	73.7014	68.5481	66.0703	86.4555	50.2893	87.505	72.0912	76.1616	93.9888	103.483	104.673	103.138	73.4781	121.961	95.2114	81.1841	80.6617	83.5001	101.829	111.541
23974	chr13	35776094	35776552	intron (NM_001123386, intron 1 of 6)	intron (NM_001123386, intron 1 of 6)	34921	NM_001123386	12593	Mm.29002	NM_009881	ENSMUSG00000059288	Cdyl	AI325931	chromodomain protein, Y chromosome-like	protein-coding	0.015284	0.407407	-0.127923	0.989806	0.203586	0.885496	0.0374199	0.975991	0.36893	0.476224	34.7863	58.0958	46.1391	30.7821	25.1514	31.273	42.5361	29.8398	32.0007	47.4677	19.6262	35.6449	40.3805	43.2524	10.1823	42.3971	64.2522	27.2086	47.24	46.4099	30.0037	27.499	50.4121	50.8529	53.5319	56.0165	38.9568	43.9026	34.839
23975	chr13	35782933	35783323	intron (NM_001123386, intron 1 of 6)	intron (NM_001123386, intron 1 of 6)	41726	NM_001123386	12593	Mm.29002	NM_009881	ENSMUSG00000059288	Cdyl	AI325931	chromodomain protein, Y chromosome-like	protein-coding	0.002564	0.496164	0.300625	0.930169	0.209849	0.85616	0.235419	0.765007	0.144644	0.789629	40.8516	52.631	28.382	48.1989	61.3456	40.8064	43.2023	44.3873	39.0256	67.6893	73.3354	80.2315	58.5791	45.7145	68.7567	47.5262	80.6589	42.6035	58.5588	62.8868	24.6646	59.974	67.6594	72.9905	59.3731	67.777	54.8992	48.5246	68.1891
23976	chr13	35804891	35805074	intron (NM_009881, intron 4 of 9)	intron (NM_009881, intron 4 of 9)	63580	NM_001123386	12593	Mm.29002	NM_009881	ENSMUSG00000059288	Cdyl	AI325931	chromodomain protein, Y chromosome-like	protein-coding	0	0.36413	0.149354	0.986213	-0.0317006	0.988054	0.0292812	0.982635	-0.151773	0.825136	54.413	58.1593	104.476	51.3595	125.894	113.054	80.5616	124.468	73.9284	106.07	80.3769	81.7755	77.2824	48.7121	57.3381	77.1698	66.5404	141.866	98.5242	116.152	82.6003	83.5703	63.084	117.844	14.8862	106.208	93.5986	109.876	58.1284
23977	chr13	35866452	35866686	intron (NM_001123386, intron 5 of 6)	MTEb-int|LTR|ERVL-MaLR	39778	NM_145938	208366	Mm.35545	NM_145938	ENSMUSG00000021418	Rpp40	D8Bwg1265e|Rnasep1	ribonuclease P 40 subunit	protein-coding	0.017094	0.468085	0.187764	0.983444	-0.29584	0.83928	0.549735	0.510833	0.0661311	0.941121	42.5537	25.9906	17.2012	56.2321	64.375	88.4139	33.7518	50.6171	36.1349	36.4991	62.8589	93.022	60.4388	33.8626	109.612	52.8069	52.038	35.5029	71.9143	90.8365	99.8327	26.9114	24.6675	84.787	46.5671	56.4808	67.099	60.6558	79.554
23978	chr13	35880423	35881038	Intergenic	Intergenic	25617	NM_145938	208366	Mm.35545	NM_145938	ENSMUSG00000021418	Rpp40	D8Bwg1265e|Rnasep1	ribonuclease P 40 subunit	protein-coding	0.011382	0.477273	-0.329342	0.92631	-0.0784261	0.966171	-0.0321755	0.978293	0.218741	0.702344	37.2397	38.3203	40.9054	47.376	43.2245	28.465	43.6633	13.3333	24.748	41.6624	26.5745	37.6058	35.3788	48.3161	43.6018	27.2682	54.4495	28.7054	35.1804	55.8312	20.1098	14.6278	50.9508	51.8972	44.2956	29.0751	34.8141	30.7717	38.9177
23979	chr13	35884566	35885143	Intergenic	Intergenic	21493	NM_145938	208366	Mm.35545	NM_145938	ENSMUSG00000021418	Rpp40	D8Bwg1265e|Rnasep1	ribonuclease P 40 subunit	protein-coding	0.008666	0.517301	0.245186	0.951387	0.228342	0.826666	0.154807	0.856049	0.137963	0.789975	25.8862	35.5738	31.3915	34.207	32.2498	35.8559	26.4633	44.2132	34.1935	52.4801	35.4058	35.3669	47.136	32.6155	38.391	44.3609	31.6557	35.9952	31.2477	34.0047	40.4868	40.537	62.881	46.345	35.4096	40.4216	47.0021	30.7484	27.6538
23980	chr13	35905611	35906498	intron (NM_145938, intron 1 of 7)	intron (NM_145938, intron 1 of 7)	293	NM_145938	208366	Mm.35545	NM_145938	ENSMUSG00000021418	Rpp40	D8Bwg1265e|Rnasep1	ribonuclease P 40 subunit	protein-coding	0.050733	0.541667	0.0823551	0.9683	0.188631	0.463408	-0.0747944	0.816452	0.0314816	0.89874	408.631	404.539	323.323	235.235	277.719	231.451	414.93	353.349	386.395	351.891	278.223	277.611	296.811	294.799	345.688	328.374	348.925	305.567	253.408	230.42	260.271	360.047	315.151	406.509	400.795	316.411	319.43	272.028	307.312
23981	chr13	35937772	35938633	Intergenic	Intergenic	-29704	NM_029628	76487	Mm.44745	NM_029628	ENSMUSG00000050423	Ppp1r3g	1600032L17Rik	protein phosphatase 1, regulatory subunit 3G	protein-coding	0.006969	0.399072	0.116718	0.982325	-0.0465427	0.975123	0.186733	0.759883	0.0234726	0.967152	21.9737	61.8069	51.4239	62.222	52.4869	44.361	38.5264	48.6771	35.3542	63.1249	53.149	74.2636	66.967	50.6169	44.6851	50.231	61.2852	83.2216	39.0893	62.6677	59.0525	57.4664	34.478	58.1088	47.4595	57.7889	52.2212	64.5657	69.4959
23982	chr13	35947256	35947911	Intergenic	Intergenic	-20323	NM_029628	76487	Mm.44745	NM_029628	ENSMUSG00000050423	Ppp1r3g	1600032L17Rik	protein phosphatase 1, regulatory subunit 3G	protein-coding	0.022901	0.481707	-0.026448	0.996875	-0.149353	0.890618	0.299084	0.60264	0.17618	0.692927	57.7691	46.426	26.117	55.9623	39.232	38.8751	36.9775	40.3391	43.0308	37.9327	48.6557	39.4633	61.4538	45.3655	51.6189	59.2912	75.9119	50.734	40.3724	64.903	48.2532	72.7929	40.2857	40.8261	54.0676	36.795	44.6737	57.7851	50.7514
23983	chr13	35968241	35969741	exon (NM_029628, exon 2 of 2)	exon (NM_029628, exon 2 of 2)	1085	NM_029628	76487	Mm.44745	NM_029628	ENSMUSG00000050423	Ppp1r3g	1600032L17Rik	protein phosphatase 1, regulatory subunit 3G	protein-coding	0.074	0.641572	0.145417	0.963278	-0.00285156	0.998515	0.129693	0.802573	-0.0185753	0.967482	41.8218	47.134	42.2634	46.3674	37.2163	30.768	60.7262	44.3406	48.1027	39.857	43.0374	46.2552	43.5159	44.2414	60.6255	60.0188	62.914	33.2308	24.8412	41.4214	37.5606	43.1813	64.3187	51.1818	51.7594	32.6526	42.3456	41.0033	35.4583
23984	chr13	35980379	35981012	intron (NM_201358, intron 2 of 2)	intron (NM_201358, intron 2 of 2)	12789	NM_029628	76487	Mm.44745	NM_029628	ENSMUSG00000050423	Ppp1r3g	1600032L17Rik	protein phosphatase 1, regulatory subunit 3G	protein-coding	0.011058	0.484227	0.0966828	0.99034	-0.0304225	0.986342	0.117067	0.891626	-0.0100378	0.988643	22.0231	66.0543	73.1256	86.1185	69.9923	42.7404	61.553	54.6952	76.5854	61.3299	77.4564	62.3269	54.9964	48.5069	49.7293	54.38	104.199	70.5432	56.9666	54.2436	86.8353	73.9016	89.8852	64.0488	25.8216	72.463	62.0109	44.845	75.622
23985	chr13	35982442	35982686	intron (NM_201358, intron 2 of 2)	intron (NM_201358, intron 2 of 2)	14658	NM_029628	76487	Mm.44745	NM_029628	ENSMUSG00000050423	Ppp1r3g	1600032L17Rik	protein phosphatase 1, regulatory subunit 3G	protein-coding	0.008197	0.477551	0.342098	0.944095	0.274786	0.855061	0.0757306	0.956241	0.00841843	0.992906	20.4049	52.9665	32.9925	50.0755	47.2104	130.447	77.6844	48.5426	62.3771	66.8244	63.6317	44.6048	57.9618	28.4154	62.1163	61.4947	20.7939	59.5838	59.1145	46.9074	107.005	33.1823	57.4515	53.0296	27.9116	86.0284	90.6736	72.7124	125.339
23986	chr13	35987160	35987673	intron (NM_201358, intron 2 of 2)	intron (NM_201358, intron 2 of 2)	19510	NM_029628	76487	Mm.44745	NM_029628	ENSMUSG00000050423	Ppp1r3g	1600032L17Rik	protein phosphatase 1, regulatory subunit 3G	protein-coding	0.009747	0.472763	0.0407735	0.996406	-0.260643	0.860094	0.169802	0.878843	-0.131614	0.860876	44.6441	17.783	21.577	34.8103	34.5459	24.8179	41.0548	26.6406	28.5698	43.8921	36.637	18.5636	12.724	23.1691	36.3626	30.9695	51.4294	28.3401	28.1169	35.0597	34.823	40.3334	8.03702	25.2227	26.5514	21.2167	33.389	29.9732	41.4717
23987	chr13	35993855	35994937	intron (NM_201358, intron 2 of 2)	intron (NM_201358, intron 2 of 2)	26490	NM_029628	76487	Mm.44745	NM_029628	ENSMUSG00000050423	Ppp1r3g	1600032L17Rik	protein phosphatase 1, regulatory subunit 3G	protein-coding	0.012939	0.469067	-0.116189	0.972725	0.0142059	0.98943	0.0951862	0.857424	0.225581	0.413732	51.5364	69.5585	48.3606	58.1996	63.0591	63.2462	55.9618	37.8926	59.3921	55.9723	70.9922	47.7791	47.2562	64.0791	57.1085	68.5221	54.3946	53.7466	82.2067	58.9346	66.0414	63.1889	58.6822	73.3462	56.6488	75.4449	65.3006	52.4712	61.4458
23988	chr13	36019208	36020148	intron (NM_201358, intron 2 of 2)	intron (NM_201358, intron 2 of 2)	51772	NM_029628	76487	Mm.44745	NM_029628	ENSMUSG00000050423	Ppp1r3g	1600032L17Rik	protein phosphatase 1, regulatory subunit 3G	protein-coding	0.010638	0.461211	-0.00272339	0.999458	0.10704	0.903826	-0.115266	0.836882	-0.00550278	0.990756	50.8472	72.7875	74.9351	52.9932	55.6171	50.791	66.096	73.664	57.5698	59.4717	55.6368	60.7859	55.5522	71.6518	48.3714	53.5212	88.52	44.1898	34.5254	43.4856	58.4752	65.0782	53.5112	76.1671	79.6967	52.1051	45.5546	52.848	56.5824
23989	chr13	36027932	36028221	intron (NM_201358, intron 2 of 2)	intron (NM_201358, intron 2 of 2)	60170	NM_029628	76487	Mm.44745	NM_029628	ENSMUSG00000050423	Ppp1r3g	1600032L17Rik	protein phosphatase 1, regulatory subunit 3G	protein-coding	0.017301	0.517241	0.864201	0.634816	-0.042263	0.988054	0.246966	0.864846	-0.659497	0.315423	27.5642	23.6748	10.4457	35.774	15.3305	22.027	36.4379	44.1367	29.258	26.8663	42.4134	56.4891	60.2296	47.9817	52.4442	15.2704	24.5785	17.9665	12.4775	16.9729	23.7745	9.33851	22.8263	29.8483	42.418	24.211	27.1646	16.3708	41.409
23990	chr13	36086522	36086893	intron (NM_201358, intron 2 of 2)	L1MB2|LINE|L1	30650	NM_201358	380840	Mm.390576	NM_201358	ENSMUSG00000046573	Lyrm4	BC034664|Gm903	LYR motif containing 4	protein-coding	0.002695	0.397849	0.0612528	0.9953	0.128881	0.94704	-0.132909	0.906411	-0.0652814	0.933912	50.9956	38.9334	43.3972	48.134	33.4378	51.4755	43.9956	63.8512	47.1019	62.7846	48.4572	36.6697	23.4587	42.7161	34.5677	68.9926	46.4976	27.9909	32.3988	39.6645	25.9277	29.0979	75.5697	23.2511	55.071	31.433	61.5581	51.0097	17.9203
23991	chr13	36117117	36118099	promoter-TSS (NM_024274)	promoter-TSS (NM_024274)	-35	NM_024274	69955	Mm.70690	NM_024274	ENSMUSG00000021420	Fars2	Fars1|pheRS	phenylalanine-tRNA synthetase 2 (mitochondrial)	protein-coding	0.082485	0.615463	-0.089002	0.97173	0.244339	0.365987	-0.213804	0.442623	0.119537	0.589377	267.698	178.057	209.042	184.722	193.102	176.648	255.221	164.222	203.783	200.039	154.779	166.246	189.44	169.451	167.402	178.863	180.835	185.062	171.364	138.197	193.111	226.277	227.562	225.756	231.638	189.214	183.873	166.217	197.693
23992	chr13	36129330	36130041	intron (NM_001039189, intron 1 of 5)	intron (NM_001039189, intron 1 of 5)	12042	NM_001039189	69955	Mm.70690	NM_024274	ENSMUSG00000021420	Fars2	Fars1|pheRS	phenylalanine-tRNA synthetase 2 (mitochondrial)	protein-coding	0.002813	0.470506	0.00868041	0.998558	-0.168292	0.899262	0.0296704	0.978529	-0.147302	0.792826	25.209	36.3539	32.5517	34.3697	22.433	26.8599	22.2163	35.8805	25.3706	29.4849	34.4796	38.2685	27.5417	19.5031	36.0749	31.0348	18.5536	46.7381	18.5963	36.7945	40.5872	36.693	23.1955	26.6913	15.3259	27.3362	25.0946	31.6076	31.7928
23993	chr13	36153027	36153430	intron (NM_001039189, intron 1 of 5)	intron (NM_001039189, intron 1 of 5)	35585	NM_001039189	69955	Mm.70690	NM_024274	ENSMUSG00000021420	Fars2	Fars1|pheRS	phenylalanine-tRNA synthetase 2 (mitochondrial)	protein-coding	0.007444	0.485149	-0.481119	0.860232	-0.163411	0.934073	-0.408691	0.632698	-0.0909834	0.915001	29.6503	43.3875	42.4482	44.3119	32.9815	43.4391	37.8891	11.3041	15.3865	26.973	32.4433	20.2548	48.591	19.6621	23.1439	21.9015	15.1078	36.0756	38.7741	32.4577	61.3772	24.5551	20.4615	21.4048	37.1786	34.7244	30.106	29.3496	16.4974
23994	chr13	36163281	36163912	intron (NM_001039189, intron 1 of 5)	intron (NM_001039189, intron 1 of 5)	45953	NM_001039189	69955	Mm.70690	NM_024274	ENSMUSG00000021420	Fars2	Fars1|pheRS	phenylalanine-tRNA synthetase 2 (mitochondrial)	protein-coding	0.007924	0.457278	0.119683	0.99034	0.31602	0.806502	-0.0775974	0.951995	0.11874	0.867673	26.8271	26.5055	17.542	23.8321	15.4471	15.1327	20.8608	18.7708	27.6938	23.3792	34.9659	19.4042	12.0686	21.9758	16.629	16.7853	16.0815	24.6861	11.4294	28.5034	28.3109	22.811	14.3749	20.5059	30.2207	32.0341	38.4555	13.1213	29.5018
23995	chr13	36193694	36194026	intron (NM_001039189, intron 1 of 5)	intron (NM_001039189, intron 1 of 5)	76217	NM_001039189	69955	Mm.70690	NM_024274	ENSMUSG00000021420	Fars2	Fars1|pheRS	phenylalanine-tRNA synthetase 2 (mitochondrial)	protein-coding	0.006024	0.423423	-0.0244101	0.997885	0.167026	0.929189	-0.266272	0.789974	-0.0748361	0.926858	29.9927	34.3475	30.3094	45.2954	50.7107	47.9353	45.9919	38.4202	40.7497	37.4186	27.0748	36.8796	39.3216	20.8836	21.07	55.829	30.5645	28.1511	47.0661	14.7746	37.2515	51.4837	29.8048	38.9736	16.4107	44.4922	27.9457	39.1888	44.0559
23996	chr13	36210924	36211259	intron (NM_024274, intron 2 of 6)	L1ME3F|LINE|L1	93448	NM_001039189	69955	Mm.70690	NM_024274	ENSMUSG00000021420	Fars2	Fars1|pheRS	phenylalanine-tRNA synthetase 2 (mitochondrial)	protein-coding	0.002985	0.360119	0.21356	0.974082	-0.0127891	0.996201	0.0982195	0.932961	-0.128129	0.850495	47.5585	29.5013	33.0418	44.8898	39.6762	47.506	36.1496	48.955	33.654	30.1303	75.6183	40.6104	58.4542	29.5666	45.2429	36.886	33.3199	46.4983	68.1729	34.1654	49.2239	29.5394	56.6142	43.7745	44.7253	55.6973	46.8692	21.1843	31.7537
23997	chr13	36221793	36222335	intron (NM_024274, intron 2 of 6)	intron (NM_024274, intron 2 of 6)	104421	NM_001039189	69955	Mm.70690	NM_024274	ENSMUSG00000021420	Fars2	Fars1|pheRS	phenylalanine-tRNA synthetase 2 (mitochondrial)	protein-coding	0.00369	0.377532	-0.0223657	0.997851	0.305525	0.750014	-0.306379	0.662769	0.0215112	0.975007	40.4182	35.0657	55.6977	45.0865	53.9509	44.0438	48.5726	55.4733	35.3615	40.1111	43.7229	52.711	38.1366	32.8942	17.2085	45.5971	18.7222	30.6557	48.7895	54.3008	53.2427	48.1341	57.8132	27.0562	70.3662	35.8599	46.087	43.6453	39.2528
23998	chr13	36264933	36265895	intron (NM_001039189, intron 3 of 5)	intron (NM_001039189, intron 3 of 5)	147771	NM_001039189	69955	Mm.70690	NM_024274	ENSMUSG00000021420	Fars2	Fars1|pheRS	phenylalanine-tRNA synthetase 2 (mitochondrial)	protein-coding	0.005198	0.458982	-0.26833	0.877547	-0.246479	0.698513	0.0165645	0.983311	0.038416	0.938948	80.7371	60.0594	56.4851	42.0112	58.9507	46.3208	48.712	31.2542	53.3233	60.5329	45.0205	36.7688	58.8053	40.1546	73.9276	74.317	65.3991	47.4972	56.2264	52.6889	55.7095	39.2761	54.859	46.6279	36.8132	50.1054	54.8992	57.7869	49.7596
23999	chr13	36282057	36282549	intron (NM_001039189, intron 3 of 5)	intron (NM_001039189, intron 3 of 5)	164660	NM_001039189	69955	Mm.70690	NM_024274	ENSMUSG00000021420	Fars2	Fars1|pheRS	phenylalanine-tRNA synthetase 2 (mitochondrial)	protein-coding	0.014228	0.413793	0.228052	0.931857	-0.236793	0.758065	0.143454	0.829091	-0.321391	0.358445	111.314	63.3521	73.6297	70.682	57.6327	71.1624	97.3862	66.6664	83.639	101	74.7407	116.136	75.1799	78.5137	54.5023	116.608	92.8117	69.6529	70.8493	79.7589	89.3768	84.1099	80.4486	49.0919	58.1379	69.5273	56.5729	84.1414	75.6733
24000	chr13	36282814	36283556	intron (NM_001039189, intron 3 of 5)	intron (NM_001039189, intron 3 of 5)	165542	NM_001039189	69955	Mm.70690	NM_024274	ENSMUSG00000021420	Fars2	Fars1|pheRS	phenylalanine-tRNA synthetase 2 (mitochondrial)	protein-coding	0.009434	0.485868	-0.192735	0.958187	0.168686	0.858522	-0.161567	0.800059	0.199854	0.608029	46.9697	42.0071	66.4519	44.3339	42.9915	38.6066	44.7052	40.521	53.1796	33.4851	52.8625	33.0028	27.8572	38.7115	45.5665	44.0125	41.0273	46.1849	35.6387	50.6824	35.1876	55.771	53.3433	59.2903	51.3996	38.7673	48.0923	39.8514	26.8805
24001	chr13	36295904	36296189	intron (NM_001039189, intron 3 of 5)	MER3|DNA|hAT-Charlie	178403	NM_001039189	69955	Mm.70690	NM_024274	ENSMUSG00000021420	Fars2	Fars1|pheRS	phenylalanine-tRNA synthetase 2 (mitochondrial)	protein-coding	0.021053	0.5	0.0975422	0.991195	-0.0754771	0.970941	-0.165532	0.868355	-0.338552	0.52335	55.9022	42.6793	67.0848	59.3608	74.6192	83.7606	38.7968	70.3311	71.2047	65.3841	48.7432	62.0555	99.2468	72.9827	40.9079	24.7756	39.1655	54.6558	75.9155	63.1075	86.7896	15.7826	40.5066	42.3741	43.0133	70.9245	80.1335	78.8525	65.318
24002	chr13	36306971	36307626	intron (NM_001039189, intron 3 of 5)	intron (NM_001039189, intron 3 of 5)	189655	NM_001039189	69955	Mm.70690	NM_024274	ENSMUSG00000021420	Fars2	Fars1|pheRS	phenylalanine-tRNA synthetase 2 (mitochondrial)	protein-coding	0.00916	0.387195	-0.217557	0.96347	-0.101878	0.948394	-0.0656449	0.946611	0.0500341	0.940393	38.006	69.6389	50.6977	53.0924	35.1735	51.0236	49.8392	45.9031	39.5884	29.635	48.6557	56.0795	31.5573	45.3655	87.2181	45.8159	26.3368	39.6359	47.7128	32.4515	56.6451	57.6849	51.6161	35.5582	18.7157	47.4774	37.0465	61.3966	42.6312
24003	chr13	36315723	36316575	intron (NM_001039189, intron 3 of 5)	intron (NM_001039189, intron 3 of 5)	198506	NM_001039189	69955	Mm.70690	NM_024274	ENSMUSG00000021420	Fars2	Fars1|pheRS	phenylalanine-tRNA synthetase 2 (mitochondrial)	protein-coding	0.003521	0.438453	-0.24524	0.956384	-0.22977	0.83776	0.00458868	0.997079	0.020059	0.978052	29.2182	26.7685	49.605	39.7132	72.8019	52.3012	30.8995	24.5956	57.5613	35.5411	44.1193	39.9192	28.0913	44.1763	64.3147	48.6897	28.5843	35.3467	52.1993	38.3816	46.7733	57.0175	22.2603	49.6105	36.77	41.0621	35.1819	24.9885	37.456
24004	chr13	36326313	36327191	intron (NM_001039189, intron 3 of 5)	intron (NM_001039189, intron 3 of 5)	209109	NM_001039189	69955	Mm.70690	NM_024274	ENSMUSG00000021420	Fars2	Fars1|pheRS	phenylalanine-tRNA synthetase 2 (mitochondrial)	protein-coding	0.009112	0.403868	-0.0528675	0.994155	-0.264611	0.789856	-0.1946	0.792827	-0.406343	0.334216	28.353	42.4271	36.6751	32.1143	34.3138	48.9398	25.7867	38.3952	42.3741	42.4475	31.6442	38.7371	34.6938	28.2027	58.4265	34.1793	49.6969	24.8379	9.58311	24.2093	29.7371	29.7138	26.297	34.3867	15.5135	28.335	21.1343	26.9428	30.289
24005	chr13	36367758	36368697	intron (NM_001039189, intron 4 of 5)	intron (NM_001039189, intron 4 of 5)	250584	NM_001039189	69955	Mm.70690	NM_024274	ENSMUSG00000021420	Fars2	Fars1|pheRS	phenylalanine-tRNA synthetase 2 (mitochondrial)	protein-coding	0.00213	0.481915	-0.0614041	0.99034	0.216616	0.700988	-0.124238	0.81498	0.153783	0.627257	47.72	59.9112	52.5105	71.0665	50.0143	74.5728	53.2696	46.5742	52.8285	51.2663	65.2688	62.2995	61.4043	59.0702	44.6981	43.2385	52.9524	51.9784	58.8837	69.651	54.1472	73.7699	76.4005	64.3057	42.0666	61.268	60.0442	51.6446	65.1391
24006	chr13	36391794	36392340	intron (NM_001039189, intron 4 of 5)	intron (NM_001039189, intron 4 of 5)	274424	NM_001039189	69955	Mm.70690	NM_024274	ENSMUSG00000021420	Fars2	Fars1|pheRS	phenylalanine-tRNA synthetase 2 (mitochondrial)	protein-coding	0.012821	0.473492	0.180373	0.975938	-0.12187	0.943317	-0.0700705	0.9496	-0.372313	0.448462	51.0645	23.67	53.4467	55.0845	30.8351	49.5507	61.7175	41.7174	57.8158	59.7258	41.9059	27.4083	45.8272	43.5376	23.4883	38.7969	26.019	36.1369	70.4466	32.9407	60.403	41.1909	34.7358	45.8166	42.4093	19.9344	47.0564	49.8244	21.9179
24007	chr13	36432359	36432718	intron (NM_001039189, intron 5 of 5)	intron (NM_001039189, intron 5 of 5)	301939	NM_153529	68404	Mm.232930	NM_153529	ENSMUSG00000039114	Nrn1	0710008J23Rik|Cpg15|Nrn	neuritin 1	protein-coding	0.013928	0.422222	0.171181	0.984649	0.0992158	0.964376	0.12685	0.919909	0.0548848	0.949396	5.54739	31.7643	47.6508	34.0346	22.2143	26.5981	30.7997	32.9928	32.9743	30.2788	29.5909	37.8955	27.2732	33.108	32.4756	29.5029	28.2658	17.3559	43.5263	40.9903	22.9666	20.047	32.157	33.6396	37.9412	36.8148	31.8079	36.2414	37.0386
24008	chr13	36454062	36454389	intron (NM_001039189, intron 5 of 5)	intron (NM_001039189, intron 5 of 5)	280252	NM_153529	68404	Mm.232930	NM_153529	ENSMUSG00000039114	Nrn1	0710008J23Rik|Cpg15|Nrn	neuritin 1	protein-coding	0.009174	0.439024	-0.403996	0.934305	0.119594	0.960689	-0.222247	0.854855	0.301343	0.683154	48.7221	46.497	27.6956	40.2395	35.2273	9.73364	27.373	19.5038	36.2012	7.12327	34.9857	20.8019	43.2498	15.145	28.5229	29.6909	46.5478	44.4601	18.3791	35.0012	29.4164	30.2621	27.7388	52.7593	20.827	35.6625	30.5555	39.788	28.4643
24009	chr13	36462479	36463071	intron (NM_001039189, intron 5 of 5)	intron (NM_001039189, intron 5 of 5)	271702	NM_153529	68404	Mm.232930	NM_153529	ENSMUSG00000039114	Nrn1	0710008J23Rik|Cpg15|Nrn	neuritin 1	protein-coding	0.006757	0.448567	0.10719	0.990369	-0.174441	0.906221	0.537318	0.448781	0.255686	0.658821	23.5483	29.5358	11.8985	23.8145	31.4327	18.8178	35.5762	32.3197	18.0918	32.7887	15.1838	20.6825	25.7273	40.1546	55.1427	26.8367	41.1382	28.0665	28.4256	33.143	23.2123	30.3922	41.7871	20.3997	23.0082	19.6987	38.5778	27.9713	40.4297
24010	chr13	36492240	36492960	intron (NM_001039189, intron 5 of 5)	intron (NM_001039189, intron 5 of 5)	241877	NM_153529	68404	Mm.232930	NM_153529	ENSMUSG00000039114	Nrn1	0710008J23Rik|Cpg15|Nrn	neuritin 1	protein-coding	0.009722	0.50208	0.215724	0.931491	-0.23649	0.729829	0.218346	0.678734	-0.233868	0.494613	55.3198	49.6258	44.7232	36.5509	40.613	46.4173	59.2343	40.4937	54.8045	59.3111	60.1525	45.3482	48.351	55.0267	59.913	47.8091	70.4681	44.7115	41.736	47.6892	55.3484	48.7289	42.3752	47.9231	37.8358	42.1114	46.5881	36.1407	55.4036
24011	chr13	36493415	36494335	intron (NM_001039189, intron 5 of 5)	intron (NM_001039189, intron 5 of 5)	240602	NM_153529	68404	Mm.232930	NM_153529	ENSMUSG00000039114	Nrn1	0710008J23Rik|Cpg15|Nrn	neuritin 1	protein-coding	0.009783	0.460369	-0.194612	0.918988	-0.160454	0.817041	-0.113409	0.827936	-0.0792514	0.832126	53.0349	59.4959	70.0015	78.6638	69.3472	64.004	52.6527	55.4587	59.434	53.169	63.9521	65.0648	52.0299	52.7538	83.6389	47.969	70.5907	50.7943	62.7128	47.9854	70.2021	51.8254	47.5041	61.8833	48.8575	55.773	48.0965	64.282	59.2578
24012	chr13	36505570	36506816	intron (NM_001039189, intron 5 of 5)	MIRb|SINE|MIR	228284	NM_153529	68404	Mm.232930	NM_153529	ENSMUSG00000039114	Nrn1	0710008J23Rik|Cpg15|Nrn	neuritin 1	protein-coding	0.012039	0.457899	0.103747	0.97173	0.0381569	0.968125	-0.0447029	0.933449	-0.110293	0.692748	65.5314	68.945	78.3374	77.6947	79.6497	79.1894	97.1921	64.3479	86.4105	80.3854	87.8814	65.5111	66.3565	77.9029	56.1417	75.7956	58.6367	68.3417	76.21	86.6082	82.7148	83.0298	70.1504	63	56.8448	74.874	75.6075	87.3327	85.3732
24013	chr13	36518147	36518835	intron (NM_001039189, intron 5 of 5)	intron (NM_001039189, intron 5 of 5)	215986	NM_153529	68404	Mm.232930	NM_153529	ENSMUSG00000039114	Nrn1	0710008J23Rik|Cpg15|Nrn	neuritin 1	protein-coding	0.015988	0.470247	0.173768	0.968266	0.0193441	0.98943	0.174838	0.790446	0.0204137	0.972075	37.6304	48.6191	45.3407	38.2509	33.4864	39.3236	43.6222	51.6471	40.1475	67.7124	48.6974	39.5479	36.3687	66.224	50.8376	41.0525	57.5217	36.2254	43.6772	28.5184	39.9468	37.9196	68.317	56.4211	59.3934	36.1601	38.3815	32.6642	42.5191
24014	chr13	36528369	36528821	intron (NM_001039189, intron 5 of 5)	intron (NM_001039189, intron 5 of 5)	205882	NM_153529	68404	Mm.232930	NM_153529	ENSMUSG00000039114	Nrn1	0710008J23Rik|Cpg15|Nrn	neuritin 1	protein-coding	0.013274	0.529801	-0.0154569	0.997885	0.28827	0.763556	0.107785	0.912128	0.411512	0.34267	35.248	38.684	40.0728	39.5082	47.0497	28.1673	24.4626	38.2988	32.4254	32.6378	63.2761	39.1279	40.9165	56.9745	28.3731	35.149	35.92	48.2471	39.8892	47.026	42.5627	45.7766	62.0273	49.6195	42.1886	41.2801	66.3163	41.8686	55.8939
24015	chr13	36531897	36532264	intron (NM_001039189, intron 5 of 5)	intron (NM_001039189, intron 5 of 5)	202397	NM_153529	68404	Mm.232930	NM_153529	ENSMUSG00000039114	Nrn1	0710008J23Rik|Cpg15|Nrn	neuritin 1	protein-coding	0.008174	0.483696	-0.290268	0.936299	-0.332826	0.740766	-0.141848	0.878245	-0.184406	0.754198	92.25	43.5006	63.0634	66.5855	65.1901	73.7184	58.8219	62.0645	46.0793	29.6188	62.345	55.6041	68.1789	43.1817	88.9496	40.8848	66.3591	67.9103	81.8798	53.4624	41.1876	44.1226	76.3933	25.855	44.5369	38.1307	62.229	35.4514	54.3469
24016	chr13	36546676	36546973	Intergenic	Intergenic	187653	NM_153529	68404	Mm.232930	NM_153529	ENSMUSG00000039114	Nrn1	0710008J23Rik|Cpg15|Nrn	neuritin 1	protein-coding	0.010101	0.372483	-0.307132	0.953812	-0.264122	0.864785	-0.289622	0.756679	-0.246612	0.717234	36.8799	48.6339	64.3743	85.4436	65.6372	53.5842	30.1379	27.6093	72.1237	36.5997	66.0336	50.3869	47.6184	66.699	47.1061	38.6336	58.0828	48.951	32.377	49.5472	41.6415	57.5508	11.1057	29.0443	68.7923	39.2647	50.4629	43.807	26.8624
24017	chr13	36550776	36551140	Intergenic	Intergenic	183519	NM_153529	68404	Mm.232930	NM_153529	ENSMUSG00000039114	Nrn1	0710008J23Rik|Cpg15|Nrn	neuritin 1	protein-coding	0.016484	0.509589	-0.18754	0.977772	-0.299094	0.802997	0.122447	0.907695	0.0108935	0.989858	38.2983	58.4789	27.6448	61.9701	63.2931	34.9769	53.5207	25.0304	32.5214	40.5282	58.369	59.7999	23.9098	48.9798	41.6384	50.9209	50.1795	42.7937	89.159	44.9191	52.8526	24.7146	58.8999	45.0266	52.388	57.6674	33.3316	42.2424	25.5709
24018	chr13	36562594	36563423	Intergenic	Intergenic	171469	NM_153529	68404	Mm.232930	NM_153529	ENSMUSG00000039114	Nrn1	0710008J23Rik|Cpg15|Nrn	neuritin 1	protein-coding	0.016888	0.509639	0.255511	0.871767	0.356809	0.390408	-0.0120131	0.988599	0.0892847	0.813771	57.6554	59.6075	58.2642	54.42	59.8574	72.9495	67.3244	75.834	77.5178	58.0688	82.8008	65.6428	70.8643	70.4926	32.3464	45.7818	70.9952	62.6334	56.5474	53.2528	84.5387	80.303	94.4956	63.4735	77.2233	84.4026	71.455	82.7524	51.3269
24019	chr13	36576802	36577042	Intergenic	Intergenic	157555	NM_153529	68404	Mm.232930	NM_153529	ENSMUSG00000039114	Nrn1	0710008J23Rik|Cpg15|Nrn	neuritin 1	protein-coding	0.016667	0.576763	0.424358	0.862078	-0.106397	0.953814	0.205045	0.826087	-0.32571	0.526403	107.874	41.1789	50.3136	82.2394	66.4577	66.3104	96.53	45.5554	63.4167	109.995	129.385	79.3594	113.323	61.905	97.1563	80.9077	59.1932	64.9038	65.1081	122.629	91.6112	78.7159	89.3315	75.4788	28.3768	51.8295	86.2375	73.9243	99.7266
24020	chr13	36578272	36579164	Intergenic	CpG	155759	NM_153529	68404	Mm.232930	NM_153529	ENSMUSG00000039114	Nrn1	0710008J23Rik|Cpg15|Nrn	neuritin 1	protein-coding	0.043722	0.56439	-0.00334702	0.998665	0.126813	0.79092	-0.115116	0.742105	0.0150442	0.96332	152.936	126.136	179.369	112.743	153.975	151.652	150.521	151.17	152.933	137.53	150.241	146.416	130.499	134.359	134.625	118.739	141.063	146.688	141.491	111.814	143.271	166.408	169.172	134.421	171.025	127.249	146.418	133.926	123.727
24021	chr13	36584071	36584379	Intergenic	Intergenic	150252	NM_153529	68404	Mm.232930	NM_153529	ENSMUSG00000039114	Nrn1	0710008J23Rik|Cpg15|Nrn	neuritin 1	protein-coding	0.00974	0.459547	0.610132	0.823684	-0.48834	0.70612	0.550528	0.57604	-0.547945	0.397554	38.7957	19.7461	9.80135	30.5156	25.8926	15.5011	27.3521	38.4558	23.7927	32.7716	58.369	39.7533	38.8535	32.1584	26.4972	51.5823	36.2408	33.7163	35.1232	31.8518	26.7695	23.3665	40.159	28.007	26.5342	20.1933	20.8546	3.84022	34.5373
24022	chr13	36612576	36613502	Intergenic	Intergenic	121438	NM_153529	68404	Mm.232930	NM_153529	ENSMUSG00000039114	Nrn1	0710008J23Rik|Cpg15|Nrn	neuritin 1	protein-coding	0.024838	0.478964	-0.13806	0.978611	0.0112714	0.995221	-0.0273331	0.976708	0.121998	0.80129	51.6159	45.9747	35.8607	30.4497	48.8026	32.654	51.743	45.2602	32.2638	29.3469	25.5916	58.7666	24.6716	23.5319	50.3618	56.2367	41.6416	41.4936	45.4318	28.2515	34.1316	34.974	43.6343	46.5775	44.1281	36.1015	41.619	34.4873	44.5144
24023	chr13	36695623	36696265	Intergenic	Intergenic	38533	NM_153529	68404	Mm.232930	NM_153529	ENSMUSG00000039114	Nrn1	0710008J23Rik|Cpg15|Nrn	neuritin 1	protein-coding	0.017134	0.486781	0.108536	0.987224	-0.0596445	0.971146	0.0217707	0.982846	-0.146409	0.767024	58.9389	34.3404	47.0221	46.8476	33.1253	44.6201	59.8699	31.2218	54.4387	65.3077	40.731	46.6197	33.8909	43.1985	54.4801	59.1169	26.8701	46.9087	50.5512	33.1086	38.5281	65.8593	32.1105	44.34	57.2841	29.0632	35.5733	42.374	39.3521
24024	chr13	36716731	36717142	Intergenic	Intergenic	17541	NM_153529	68404	Mm.232930	NM_153529	ENSMUSG00000039114	Nrn1	0710008J23Rik|Cpg15|Nrn	neuritin 1	protein-coding	0.004866	0.376214	0.00425932	0.999263	0.0403232	0.979722	-0.022118	0.981061	0.0139459	0.981635	77.5285	90.6351	80.7956	84.612	56.0552	81.315	69.1788	115.274	64.4625	92.5678	85.4942	56.2715	71.4678	93.9872	62.4069	66.573	91.3514	80.8534	76.0387	51.7171	90.2738	107.253	72.2276	75.5575	62.9676	75.6634	98.9788	57.5566	74.4107
24025	chr13	36724259	36725174	TTS (NM_153529)	TTS (NM_153529)	9761	NM_153529	68404	Mm.232930	NM_153529	ENSMUSG00000039114	Nrn1	0710008J23Rik|Cpg15|Nrn	neuritin 1	protein-coding	0.039344	0.505459	-0.0760537	0.989972	-0.136045	0.879268	-0.0389673	0.958012	-0.0989585	0.80982	64.2073	68.1295	101.177	53.4139	77.4735	67.8323	73.6563	54.766	65.9195	53.4595	72.3392	92.1833	66.5817	75.7744	61.1607	64.6297	60.9954	69.2307	78.8194	80.4126	76.593	80.6208	35.1468	50.9084	38.7041	80.718	68.639	87.9012	77.0202
24026	chr13	36726855	36727679	intron (NM_153529, intron 2 of 2)	intron (NM_153529, intron 2 of 2)	7210	NM_153529	68404	Mm.232930	NM_153529	ENSMUSG00000039114	Nrn1	0710008J23Rik|Cpg15|Nrn	neuritin 1	protein-coding	0.044903	0.596364	-0.0854859	0.984649	0.210849	0.721652	-0.237984	0.579191	0.0583505	0.884249	118.427	79.3439	103.802	77.5629	117.215	75.3235	106.711	51.9685	87.5656	81.0358	99.1706	110.619	92.4185	88.9509	65.0853	82.4787	84.9723	81.9174	94.8176	57.5445	90.0547	102.625	93.0676	77.4679	69.4268	116.05	90.0773	101.915	101.663
24027	chr13	36734295	36735395	promoter-TSS (NM_153529)	promoter-TSS (NM_153529)	-368	NM_153529	68404	Mm.232930	NM_153529	ENSMUSG00000039114	Nrn1	0710008J23Rik|Cpg15|Nrn	neuritin 1	protein-coding	0.054545	0.573115	-0.0547749	0.99034	-0.0232076	0.984469	-0.232899	0.544325	-0.201331	0.472499	203.678	102.285	144.537	117.058	120.027	121.529	165.617	116.787	137.851	124.936	137.432	106.362	113.735	117.957	127.186	80.2391	129.149	99.1258	135.498	123.372	106.186	130.035	106.448	91.7509	90.3931	113.789	121.327	117.204	128.134
24028	chr13	36735891	36736766	Intergenic	Intergenic	-1851	NM_153529	68404	Mm.232930	NM_153529	ENSMUSG00000039114	Nrn1	0710008J23Rik|Cpg15|Nrn	neuritin 1	protein-coding	0.050286	0.609589	-0.128036	0.97173	-0.116144	0.889817	-0.278021	0.480928	-0.266129	0.352154	191.185	132.931	167.904	91.3026	115.447	143.685	173.303	105.168	118.539	145.526	124.209	116.61	111.898	127.913	127.913	128.107	105.533	113.934	87.9174	130.805	97.3696	141.881	91.4126	77.8818	88.7303	113.729	114.19	128.417	83.5804
24029	chr13	36751444	36752183	Intergenic	Intergenic	-17336	NM_153529	68404	Mm.232930	NM_153529	ENSMUSG00000039114	Nrn1	0710008J23Rik|Cpg15|Nrn	neuritin 1	protein-coding	0.006766	0.471622	0.17827	0.974791	-0.311312	0.745217	0.297256	0.679298	-0.192326	0.722036	28.2962	26.7468	29.9567	22.8929	35.9717	23.6887	18.5246	38.2197	36.6141	37.8237	26.5385	27.6139	38.2752	30.8269	36.2857	29.8589	34.3282	28.1045	45.5425	50.8881	24.1735	26.7814	11.1583	44.3564	23.961	28.4045	24.1438	35.2116	30.5882
24030	chr13	36766662	36767360	Intergenic	Intergenic	-32534	NM_153529	68404	Mm.232930	NM_153529	ENSMUSG00000039114	Nrn1	0710008J23Rik|Cpg15|Nrn	neuritin 1	protein-coding	0.007163	0.41774	-0.0291592	0.996092	0.0649813	0.94801	-0.0796335	0.886517	0.014507	0.973474	72.7559	69.7055	67.7576	83.485	85.0557	107.161	67.8904	71.7921	78.3371	71.1918	98.3408	72.1154	77.9297	92.2367	55.1202	61.9611	74.143	81.8272	80.9367	65.5897	88.5925	76.0415	86.2403	74.1503	56.5911	86.8774	76.6858	84.7269	87.6298
24031	chr13	36767635	36768043	Intergenic	Intergenic	-33362	NM_153529	68404	Mm.232930	NM_153529	ENSMUSG00000039114	Nrn1	0710008J23Rik|Cpg15|Nrn	neuritin 1	protein-coding	0.009804	0.479218	0.204949	0.974501	0.295226	0.807103	-0.152678	0.883554	-0.0624015	0.932155	53.6928	24.2229	29.5962	57.5906	21.7182	85.8135	61.9444	51.3615	48.3569	45.6727	72.1028	36.6787	26.6642	43.6977	48.5781	36.7762	39.7938	25.4525	41.2449	36.0674	40.4167	50.7133	52.548	50.7421	53.4152	30.4879	36.734	60.8788	52.1446
24032	chr13	36893765	36894174	intron (NM_028784, intron 12 of 14)	intron (NM_028784, intron 12 of 14)	155244	NM_028784	74145	Mm.235105	NM_028784	ENSMUSG00000039109	F13a1	1200014I03Rik|AI462306|F13a	coagulation factor XIII, A1 subunit	protein-coding	0.007335	0.458537	-0.0784325	0.993149	0.173717	0.899841	-0.0852409	0.934346	0.166908	0.769068	46.2577	35.3161	54.1271	82.7278	56.3293	66.1483	33.4712	37.87	49.617	87.3253	59.9388	53.2204	50.538	50.8559	82.666	64.7406	32.2534	50.7805	49.9607	47.9723	40.3179	76.9837	30.242	67.4907	69.9361	58.9259	59.3287	60.73	55.2682
24033	chr13	36934770	36935593	intron (NM_028784, intron 8 of 14)	Lx8|LINE|L1	114032	NM_028784	74145	Mm.235105	NM_028784	ENSMUSG00000039109	F13a1	1200014I03Rik|AI462306|F13a	coagulation factor XIII, A1 subunit	protein-coding	0.009721	0.440534	0.255631	0.895313	0.0351162	0.98031	-0.0695664	0.922774	-0.290081	0.366454	52.0262	51.7286	55.0209	51.3907	45.2203	58.0116	73.5731	57.5669	63.6992	65.0961	65.5321	46.2849	58.1622	55.361	60.9145	46.1155	53.0181	39.1158	71.5647	23.8404	41.7427	50.282	64.1243	32.4922	41.3757	43.4536	57.2339	54.6123	61.395
24034	chr13	36958783	36959773	intron (NM_028784, intron 6 of 14)	intron (NM_028784, intron 6 of 14)	89935	NM_028784	74145	Mm.235105	NM_028784	ENSMUSG00000039109	F13a1	1200014I03Rik|AI462306|F13a	coagulation factor XIII, A1 subunit	protein-coding	0.007071	0.420787	0.0110963	0.997885	0.0665619	0.954895	-0.0575645	0.934094	-0.0020989	0.996737	36.2093	36.8594	54.8876	41.7724	52.8081	48.2258	47.8661	44.1749	36.4415	49.4096	43.7472	46.7224	42.8566	36.0175	31.7966	44.5773	37.9247	37.7622	46.1372	59.4566	56.91	41.8001	39.9805	37.4671	38.5237	58.1118	38.2076	47.7894	64.4697
24035	chr13	37010810	37011205	intron (NM_028784, intron 3 of 14)	intron (NM_028784, intron 3 of 14)	38206	NM_028784	74145	Mm.235105	NM_028784	ENSMUSG00000039109	F13a1	1200014I03Rik|AI462306|F13a	coagulation factor XIII, A1 subunit	protein-coding	0.010127	0.388889	0.1335	0.985172	-0.0687193	0.968704	0.402425	0.543546	0.200206	0.705465	45.3763	59.6632	53.498	69.0038	49.3526	56.4058	38.6564	50.7452	81.3446	62.9011	57.9256	72.3275	66.1001	132.9	88.5475	44.6901	69.3621	70.9834	60.8605	45.5332	69.5781	72.8798	37.5766	54.5959	100.001	70.8555	97.5677	62.8824	67.3259
24036	chr13	37081419	37082129	Intergenic	Intergenic	-31530	NM_001166391	74145	Mm.235105	NM_028784	ENSMUSG00000039109	F13a1	1200014I03Rik|AI462306|F13a	coagulation factor XIII, A1 subunit	protein-coding	0.01831	0.489451	0.0130031	0.998199	-0.0767266	0.964446	0.168445	0.84398	0.0787156	0.901975	43.4767	23.5563	34.0148	27.7992	36.1929	38.1052	26.6972	19.2488	32.5519	43.7429	39.1319	42.1547	33.7095	65.567	27.9153	37.2942	15.7213	35.1029	50.7885	29.9377	36.7735	41.8129	36.0036	25.514	32.6134	37.2296	26.1351	43.3134	46.82
24037	chr13	37103813	37104527	Intergenic	Intergenic	-53926	NM_001166391	74145	Mm.235105	NM_028784	ENSMUSG00000039109	F13a1	1200014I03Rik|AI462306|F13a	coagulation factor XIII, A1 subunit	protein-coding	0.011204	0.454545	0.0247444	0.997489	-0.539975	0.391031	0.058291	0.95443	-0.506429	0.242974	25.1031	27.6833	53.5551	31.5926	24.8208	28.976	28.0225	37.0058	30.001	35.8857	32.0457	41.9185	25.9023	26.3573	31.0247	39.5576	45.4786	40.724	13.4677	32.0599	34.6429	22.6792	17.3235	26.5792	17.1692	25.0436	26.9883	16.5657	27.9346
24038	chr13	37130380	37131086	Intergenic	Intergenic	-80489	NM_001166391	74145	Mm.235105	NM_028784	ENSMUSG00000039109	F13a1	1200014I03Rik|AI462306|F13a	coagulation factor XIII, A1 subunit	protein-coding	0.015581	0.425743	-0.199659	0.963631	-0.190499	0.858657	0.0019117	0.998479	0.0110716	0.986612	57.8273	40.9186	32.7822	42.6008	57.7347	60.8628	26.1026	50.3303	51.1006	40.6914	41.6685	48.1745	40.0642	37.8796	69.358	58.7586	47.4312	25.0054	42.5636	62.5305	46.7139	26.7589	56.0634	52.5389	38.5861	48.4525	40.4357	35.1821	37.6682
24039	chr13	37158567	37159481	Intergenic	Intergenic	-108780	NM_001166391	74145	Mm.235105	NM_028784	ENSMUSG00000039109	F13a1	1200014I03Rik|AI462306|F13a	coagulation factor XIII, A1 subunit	protein-coding	0.004376	0.44918	-0.0806277	0.991911	-0.261856	0.798604	-0.0302613	0.977406	-0.21149	0.67598	27.2362	30.775	24.221	35.991	31.0233	33.0827	30.5317	24.9209	27.1367	21.2373	25.0335	37.2113	38.0883	24.9246	36.9917	26.0733	48.8497	21.5873	22.3566	23.2557	33.0763	28.5434	13.5328	35.8637	29.805	26.3684	19.521	11.6467	34.9152
24040	chr13	37180921	37181665	Intergenic	Intergenic	-131049	NM_001166391	74145	Mm.235105	NM_028784	ENSMUSG00000039109	F13a1	1200014I03Rik|AI462306|F13a	coagulation factor XIII, A1 subunit	protein-coding	0.010753	0.448322	0.286443	0.930695	-0.270072	0.780988	0.275896	0.693649	-0.280619	0.545095	28.106	29.6324	24.3453	35.3718	51.2129	27.8076	30.431	58.7811	35.6103	26.0899	34.0486	49.3711	48.2535	49.2577	26.6396	39.1489	35.4614	34.8945	29.0805	50.5461	55.41	44.7387	16.625	40.58	20.1384	29.2586	34.5334	36.5647	42.8931
24041	chr13	37184670	37185016	Intergenic	L1_Mur3|LINE|L1	-134599	NM_001166391	74145	Mm.235105	NM_028784	ENSMUSG00000039109	F13a1	1200014I03Rik|AI462306|F13a	coagulation factor XIII, A1 subunit	protein-coding	0.00578	0.360231	0.0835363	0.994011	-0.184463	0.933151	0.0518656	0.973612	-0.216133	0.793222	20.1454	26.3662	14.5415	40.7462	51.2198	36.7965	24.3481	34.2324	42.3592	11.2202	42.5115	31.4554	28.2979	22.9013	26.9567	22.9586	17.5967	33.0147	59.0576	51.9816	31.7727	26.0003	16.6826	0	51.1767	42.6919	20.6269	41.0216	42.2733
24042	chr13	37214827	37215244	Intergenic	Intergenic	-130310	NM_010745	17084	Mm.2639	NM_010745	ENSMUSG00000021423	Ly86	MD-1|MD1|ly86_tv2	lymphocyte antigen 86	protein-coding	0.014388	0.497608	0.32227	0.934547	0.302279	0.800425	-0.0474043	0.970266	-0.0673952	0.926134	42.9823	43.754	28.9575	36.0625	48.8738	34.3479	90.9112	32.7737	32.4434	50.2728	45.0715	39.1495	49.5685	47.505	13.9793	29.6326	48.6686	47.316	43.2373	31.368	42.8398	47.4614	39.5491	57.9214	62.0616	44.7449	32.5182	53.892	44.6418
24043	chr13	37225726	37226398	Intergenic	Lx8b|LINE|L1	-119283	NM_010745	17084	Mm.2639	NM_010745	ENSMUSG00000021423	Ly86	MD-1|MD1|ly86_tv2	lymphocyte antigen 86	protein-coding	0.001488	0.371471	-0.0996241	0.983444	-0.344568	0.477294	0.00528071	0.994906	-0.239664	0.478972	81.498	106.341	71.8766	60.1411	69.8861	87.6245	52.496	79.9931	86.401	75.1017	70.5292	72.8811	87.4204	61.905	97.1563	114.269	60.4013	78.8118	80.4908	72.9936	69.5264	50.8708	67.4895	59.0481	62.8344	72.8852	59.4741	68.644	61.3398
24044	chr13	37249735	37250661	Intergenic	Intergenic	-95147	NM_010745	17084	Mm.2639	NM_010745	ENSMUSG00000021423	Ly86	MD-1|MD1|ly86_tv2	lymphocyte antigen 86	protein-coding	0.010799	0.439051	0.06151	0.992094	-0.143411	0.880565	-0.00273196	0.997583	-0.207653	0.567098	29.034	45.9747	46.7275	64.9593	42.1042	49.8402	47.1941	36.4049	33.4813	62.8863	49.4182	54.3591	51.6928	42.7853	28.958	42.8924	53.6958	40.3721	53.2201	56.503	53.4234	37.8885	29.3863	48.4406	39.7153	41.9785	40.8483	49.8151	50.2582
24045	chr13	37290541	37291241	Intergenic	Intergenic	-54454	NM_010745	17084	Mm.2639	NM_010745	ENSMUSG00000021423	Ly86	MD-1|MD1|ly86_tv2	lymphocyte antigen 86	protein-coding	0.004286	0.379458	-0.0646283	0.991733	-0.322429	0.582123	0.0964387	0.888541	-0.161362	0.690758	49.7879	55.3878	90.5645	77.8757	67.0906	70.4785	69.2008	75.4918	56.3704	87.6263	60.7037	54.4179	49.7325	66.5037	88.2734	64.3059	68.1326	54.8901	66.9683	88.7602	92.2656	60.4024	64.7899	39.4338	58.3752	52.1997	85.6427	60.8291	39.8906
24046	chr13	37312103	37313169	Intergenic	Intergenic	-32709	NM_010745	17084	Mm.2639	NM_010745	ENSMUSG00000021423	Ly86	MD-1|MD1|ly86_tv2	lymphocyte antigen 86	protein-coding	0.027205	0.517338	-0.0729055	0.983444	0.24348	0.499653	-0.263979	0.407732	0.0524059	0.867249	84.0695	111.252	137.82	105.803	106.399	101.518	95.8221	101.709	101.53	93.9589	103.487	116.136	108.177	86.4115	54.6846	93.5621	80.9128	110.081	105.992	105.834	85.0798	113.084	120.673	115.717	91.9985	98.4565	99.0863	105.408	106.026
24047	chr13	37326636	37326960	Intergenic	Intergenic	-18547	NM_010745	17084	Mm.2639	NM_010745	ENSMUSG00000021423	Ly86	MD-1|MD1|ly86_tv2	lymphocyte antigen 86	protein-coding	0.024691	0.461538	-0.113126	0.993169	0.273403	0.883634	0.175455	0.901897	0.561984	0.403828	24.5866	37.542	6.21156	14.5043	38.2884	24.5594	17.8759	14.0603	33.0567	16.7749	20.1769	33.5913	23.504	24.4563	39.5822	24.5175	28.1873	16.0256	40.8085	20.1859	29.6888	33.3189	20.3605	39.9359	8.40795	38.3922	33.0412	47.4575	53.3517
24048	chr13	37355759	37356301	intron (NM_010745, intron 1 of 4)	intron (NM_010745, intron 1 of 4)	10685	NM_010745	17084	Mm.2639	NM_010745	ENSMUSG00000021423	Ly86	MD-1|MD1|ly86_tv2	lymphocyte antigen 86	protein-coding	0.016605	0.47698	0.0987572	0.99034	0.293998	0.78495	-0.286425	0.712829	-0.0911842	0.883648	38.581	26.65	51.9845	32.9478	32.6975	32.2988	40.801	45.3873	34.3215	40.1111	30.1537	47.6909	34.1223	27.4118	19.3595	27.684	41.1888	34.4876	22.177	42.2339	20.2829	36.5155	60.856	28.6477	25.1308	37.2943	27.6522	30.5517	36.7995
24049	chr13	37361295	37361911	intron (NM_010745, intron 1 of 4)	L1MEd|LINE|L1	16258	NM_010745	17084	Mm.2639	NM_010745	ENSMUSG00000021423	Ly86	MD-1|MD1|ly86_tv2	lymphocyte antigen 86	protein-coding	0.001623	0.374392	0.12721	0.985708	-0.112899	0.944049	0.0561439	0.958356	-0.183965	0.732632	21.0144	20.9802	39.2054	30.5156	44.5928	38.7529	29.0616	39.9349	41.1797	34.0321	25.2048	41.9618	35.3214	22.5109	34.0678	38.6867	51.0665	28.6588	31.2207	21.2345	35.6927	29.2081	30.7886	19.6049	42.0125	27.7658	38.2334	32.6419	28.0616
24050	chr13	37364476	37364785	intron (NM_010745, intron 1 of 4)	intron (NM_010745, intron 1 of 4)	19285	NM_010745	17084	Mm.2639	NM_010745	ENSMUSG00000021423	Ly86	MD-1|MD1|ly86_tv2	lymphocyte antigen 86	protein-coding	0.016181	0.445161	0.0512759	0.996406	0.120672	0.957203	-0.0836226	0.952234	-0.0142267	0.988586	25.7801	61.5069	42.3351	79.0837	22.9412	77.2549	28.9675	23.5885	85.7414	72.8694	68.7583	39.6247	38.7278	51.287	26.4114	77.123	29.5556	40.3286	27.2297	74.0803	57.8129	34.9363	48.0349	61.416	61.7127	42.7719	60.0515	61.2447	47.3352
24051	chr13	37376464	37376725	intron (NM_010745, intron 2 of 4)	intron (NM_010745, intron 2 of 4)	31249	NM_010745	17084	Mm.2639	NM_010745	ENSMUSG00000021423	Ly86	MD-1|MD1|ly86_tv2	lymphocyte antigen 86	protein-coding	0.011494	0.507634	0.21572	0.983444	0.150939	0.9498	0.285648	0.821868	0.220867	0.790948	19.0758	32.0401	61.6872	32.4096	27.1602	36.5851	60.5204	27.9267	30.237	23.7988	15.6545	57.3368	66.6911	22.7697	35.7356	43.9624	34.9911	31.8302	46.0535	37.5875	94.7702	27.5743	15.7969	49.5756	78.2809	59.5741	62.8922	40.7858	50.9459
24052	chr13	37388288	37389292	intron (NM_010745, intron 3 of 4)	intron (NM_010745, intron 3 of 4)	43445	NM_010745	17084	Mm.2639	NM_010745	ENSMUSG00000021423	Ly86	MD-1|MD1|ly86_tv2	lymphocyte antigen 86	protein-coding	0.00996	0.459701	-0.038877	0.993169	0.075514	0.925932	-0.220551	0.543304	-0.10616	0.721815	105.13	135.538	116.262	87.9967	97.083	98.2768	95.9706	137.029	103.308	94.3478	96.0414	113.822	95.3536	90.7611	107.994	70.3291	83.888	92.0548	128.101	81.4271	82.1216	101.251	99.3789	85.9179	99.0363	93.6957	113.735	100.136	78.139
24053	chr13	37415654	37416354	intron (NM_010745, intron 4 of 4)	intron (NM_010745, intron 4 of 4)	70659	NM_010745	17084	Mm.2639	NM_010745	ENSMUSG00000021423	Ly86	MD-1|MD1|ly86_tv2	lymphocyte antigen 86	protein-coding	0.005714	0.473609	0.124412	0.963973	-0.114694	0.867219	0.0162455	0.979506	-0.22286	0.37697	102.421	99.9153	150.941	124.87	140.511	127.316	142.915	118.444	132.068	114.247	138.918	137.988	141.427	125.932	116.588	112.22	75.3808	143.901	171.714	133.14	133.491	127.231	100.13	92.4231	71.9961	136.608	145.797	126.727	125.371
24054	chr13	37424890	37425640	Intergenic	Intergenic	79920	NM_010745	17084	Mm.2639	NM_010745	ENSMUSG00000021423	Ly86	MD-1|MD1|ly86_tv2	lymphocyte antigen 86	protein-coding	0.014667	0.484687	-0.432194	0.766425	0.0816939	0.959091	-0.1797	0.812933	0.334188	0.441264	50.4517	42.5726	50.9844	36.342	37.8071	44.5606	39.3141	18.2222	27.0578	34.1632	39.2239	32.6507	36.2633	63.3907	32.6445	22.36	47.3546	40.1538	44.8745	34.8812	20.1545	59.974	50.5754	36.8049	27.2418	41.4636	41.8698	26.8099	35.4583
24055	chr13	37433924	37434779	Intergenic	Intergenic	89006	NM_010745	17084	Mm.2639	NM_010745	ENSMUSG00000021423	Ly86	MD-1|MD1|ly86_tv2	lymphocyte antigen 86	protein-coding	0.025731	0.468458	0.00916067	0.998166	-0.064509	0.955513	-0.0930533	0.87953	-0.166723	0.623801	87.3471	55.1274	82.3848	50.5666	53.8916	50.2563	69.5878	88.4467	61.9745	51.7624	56.3892	62.0555	63.6198	47.4967	79.0886	56.7773	77.1441	52.2267	46.3928	61.1951	54.6453	63.1305	72.3332	63.5611	58.9442	52.7387	36.7279	49.8016	55.9868
24056	chr13	37438866	37439339	Intergenic	Intergenic	93757	NM_010745	17084	Mm.2639	NM_010745	ENSMUSG00000021423	Ly86	MD-1|MD1|ly86_tv2	lymphocyte antigen 86	protein-coding	0.008457	0.432489	0.036931	0.996406	-0.183399	0.883825	0.146964	0.86559	-0.0733662	0.907815	42.1039	36.9666	65.9502	39.7412	63.6945	50.4688	32.2818	80.9017	44.0952	45.9624	48.3734	51.7718	57.4999	35.5987	69.0159	70.9089	51.4879	54.887	55.9068	58.7653	40.6731	70.3712	34.8667	40.1216	23.0374	50.9528	54.3189	55.0134	56.2236
24057	chr13	37451573	37452722	Intergenic	Intergenic	106802	NM_010745	17084	Mm.2639	NM_010745	ENSMUSG00000021423	Ly86	MD-1|MD1|ly86_tv2	lymphocyte antigen 86	protein-coding	0.020017	0.518261	0.401259	0.521134	0.0158042	0.98943	0.13471	0.805302	-0.250745	0.388253	57.1975	37.0519	42.0375	39.2639	37.0173	44.3224	72.4033	42.0267	58.8725	69.6022	52.6286	50.9132	48.2879	52.5842	46.6756	39.1768	53.8723	46.9974	51.26	38.4217	43.0549	55.5895	68.1783	48.799	47.4182	42.6274	37.2684	44.2645	31.2459
24058	chr13	37452893	37453660	Intergenic	Intergenic	107931	NM_010745	17084	Mm.2639	NM_010745	ENSMUSG00000021423	Ly86	MD-1|MD1|ly86_tv2	lymphocyte antigen 86	protein-coding	0.023468	0.489583	0.200903	0.941476	-0.310138	0.570195	0.343625	0.450634	-0.167416	0.653705	46.737	39.6467	51.1664	57.5937	45.0561	37.3483	61.7829	46.3275	54.386	50.6151	63.9243	54.9855	42.5514	52.9461	85.1226	55.2363	72.765	48.7413	51.7156	44.7669	60.9149	52.7803	54.8299	37.1138	62.1553	44.599	39.0808	52.4313	41.6069
24059	chr13	37457055	37457582	Intergenic	Intergenic	111973	NM_010745	17084	Mm.2639	NM_010745	ENSMUSG00000021423	Ly86	MD-1|MD1|ly86_tv2	lymphocyte antigen 86	protein-coding	0.01518	0.534091	-0.0440137	0.996296	-0.0299849	0.986993	0.0195007	0.986971	0.0335295	0.962445	28.3422	51.9319	40.0981	62.4208	47.0795	57.3768	49.9552	34.5771	39.5769	26.5196	75.9793	38.7224	53.6724	20.6742	44.2457	50.2446	71.2437	55.1744	43.3357	52.7438	46.9355	39.2619	68.8469	47.4684	36.1845	33.9301	47.3987	40.3988	63.0782
24060	chr13	37467853	37469133	Intergenic	Intergenic	123148	NM_010745	17084	Mm.2639	NM_010745	ENSMUSG00000021423	Ly86	MD-1|MD1|ly86_tv2	lymphocyte antigen 86	protein-coding	0.019531	0.509758	-0.214666	0.907998	0.0366321	0.977291	-0.213021	0.640805	0.0382777	0.931171	41.2306	51.0776	44.0244	33.7769	37.3825	38.5429	41.9577	32.7429	36.5527	33.3625	38.3046	23.3827	41.6461	39.4644	38.2553	35.1673	41.2239	34.0745	32.8671	31.9347	30.0599	42.872	28.3456	37.7394	51.0783	31.5836	35.6845	38.8102	27.0093
24061	chr13	37477825	37478219	Intergenic	Intergenic	132677	NM_010745	17084	Mm.2639	NM_010745	ENSMUSG00000021423	Ly86	MD-1|MD1|ly86_tv2	lymphocyte antigen 86	protein-coding	0.027919	0.579747	0.203116	0.952033	0.160679	0.870179	0.0253068	0.977863	-0.0171311	0.975407	113.729	81.0392	81.7277	71.5644	58.4738	40.3921	112.255	80.9359	85.8432	102.474	78.8129	79.4169	66.2679	57.8199	79.895	67.2053	82.4155	100.156	61.015	91.2976	80.2179	91.331	75.344	81.007	86.4269	88.7941	96.0039	84.056	80.9962
24062	chr13	37482611	37483441	Intergenic	Intergenic	137681	NM_010745	17084	Mm.2639	NM_010745	ENSMUSG00000021423	Ly86	MD-1|MD1|ly86_tv2	lymphocyte antigen 86	protein-coding	0.022892	0.56799	0.0807036	0.99034	-0.195917	0.825376	-0.0138247	0.988551	-0.290445	0.42122	58.7857	38.4692	40.0084	56.6192	49.1093	40.2656	52.0184	52.6906	42.108	34.6122	61.0413	55.7291	51.1181	17.9002	54.7821	44.6632	52.5709	55.051	62.2721	43.3389	46.3575	45.5224	41.7267	37.4146	36.1035	45.8972	47.2927	45.6015	24.0305
24063	chr13	37513968	37514689	Intergenic	Intergenic	168983	NM_010745	17084	Mm.2639	NM_010745	ENSMUSG00000021423	Ly86	MD-1|MD1|ly86_tv2	lymphocyte antigen 86	protein-coding	0.030513	0.531856	0.00832572	0.998199	0.0629754	0.961489	-0.085759	0.903812	-0.0311093	0.952013	48.3377	47.4482	44.6612	58.661	46.7017	68.4258	40.8953	44.2285	50.8193	48.4599	68.0027	47.1722	61.8638	45.334	32.3405	55.0878	40.8148	53.2913	55.0151	47.623	59.0835	53.6522	67.4776	39.4817	54.7858	38.8182	51.4727	45.9335	55.3268
24064	chr13	37541711	37542132	Intergenic	Intergenic	196576	NM_010745	17084	Mm.2639	NM_010745	ENSMUSG00000021423	Ly86	MD-1|MD1|ly86_tv2	lymphocyte antigen 86	protein-coding	0.016627	0.535545	0.180712	0.975084	0.66252	0.295517	-0.586559	0.395812	-0.104751	0.866856	35.4783	34.3094	40.6333	49.1148	61.038	37.8017	37.5198	34.6264	50.8806	62.705	48.5253	64.6293	43.9294	14.1161	27.693	20.9651	36.1547	49.3331	31.4061	34.9537	16.3203	32.0526	52.884	61.469	51.7658	38.7798	38.9902	39.3326	50.5344
24065	chr13	37568755	37569109	Intergenic	Intergenic	223587	NM_010745	17084	Mm.2639	NM_010745	ENSMUSG00000021423	Ly86	MD-1|MD1|ly86_tv2	lymphocyte antigen 86	protein-coding	0.019774	0.492958	0.332883	0.936037	0.106699	0.957862	0.0270233	0.98423	-0.199161	0.752108	33.7545	19.3278	31.2683	53.1005	45.0561	35.965	28.2599	48.9013	39.8096	43.8664	64.6346	34.5876	43.0242	36.3736	13.1737	39.8929	20.0655	49.8696	54.3275	41.5692	38.8183	25.4127	46.5875	26.8044	15.3908	52.7079	40.3214	70.1654	41.318
24066	chr13	37579549	37580303	Intergenic	Intergenic	234581	NM_010745	17084	Mm.2639	NM_010745	ENSMUSG00000021423	Ly86	MD-1|MD1|ly86_tv2	lymphocyte antigen 86	protein-coding	0.022546	0.499338	-0.192996	0.974791	-0.116858	0.947522	-0.0192123	0.988322	0.056926	0.940149	18.4889	48.3963	21.3533	38.6423	29.3801	18.9961	26.5359	45.9179	14.9524	22.6546	20.5917	27.0646	27.4139	35.4681	26.2863	19.9001	36.3369	37.1863	20.7241	21.6851	38.2726	19.0899	18.5917	28.6013	25.2908	23.7151	32.1823	40.7858	33.5067
24067	chr13	37609032	37609648	Intergenic	Intergenic	-216698	NM_026830	68750	Mm.491109	NM_026830	ENSMUSG00000039087	Rreb1	1110037N09Rik|AA414966|B930013M22Rik	ras responsive element binding protein 1	protein-coding	0.008117	0.366288	-0.115791	0.987224	0.0622684	0.971425	-0.187936	0.810039	-0.00987643	0.989299	40.4122	56.7701	65.3423	64.0827	73.3624	59.421	45.3019	50.2884	97.001	23.9485	55.7158	59.63	49.4499	40.1981	26.4972	78.8062	56.0084	64.0609	39.0258	50.432	62.4622	55.4954	69.609	43.4108	46.4348	51.7453	62.5637	51.843	56.1232
24068	chr13	37616812	37617487	Intergenic	Intergenic	-208889	NM_026830	68750	Mm.491109	NM_026830	ENSMUSG00000039087	Rreb1	1110037N09Rik|AA414966|B930013M22Rik	ras responsive element binding protein 1	protein-coding	0.008889	0.5	0.136658	0.983652	0.455684	0.548786	-0.413919	0.53954	-0.0948922	0.876931	47.2063	40.5453	46.214	34.8103	36.7569	35.3656	41.3422	53.9916	40.0856	40.2596	60.5308	26.2012	45.1276	13.2064	32.8172	31.3824	24.0531	40	35.6147	46.0238	22.3939	14.6603	59.8598	34.5046	66.591	41.4636	35.9488	47.3115	35.4583
24069	chr13	37657185	37657630	Intergenic	Intergenic	-168631	NM_026830	68750	Mm.491109	NM_026830	ENSMUSG00000039087	Rreb1	1110037N09Rik|AA414966|B930013M22Rik	ras responsive element binding protein 1	protein-coding	0.040449	0.526906	-0.194686	0.975084	0.0341416	0.986484	0.154151	0.877101	0.382978	0.453139	20.1389	46.126	27.1354	38.0176	33.8511	35.7629	29.5802	30.7115	20.268	33.1512	36.7265	18.3431	36.6707	26.7096	39.2992	43.6356	34.2048	32.6707	51.3212	33.0686	40.1442	42.4535	44.4727	48.4615	15.3044	36.6883	35.2835	47.8431	32.8687
24070	chr13	37666295	37666972	Intergenic	Intergenic	-159405	NM_026830	68750	Mm.491109	NM_026830	ENSMUSG00000039087	Rreb1	1110037N09Rik|AA414966|B930013M22Rik	ras responsive element binding protein 1	protein-coding	0.031019	0.542773	0.0910868	0.989972	-0.168756	0.872754	0.137868	0.851727	-0.121975	0.801579	42.6543	46.0402	34.1865	49.9788	41.8837	54.067	48.2197	40.374	51.6243	35.5532	54.3168	48.2285	49.8151	49.7435	39.6088	48.2383	58.4563	52.1531	51.4887	50.7182	38.566	15.9458	40.1946	57.3378	54.3226	36.7476	62.1974	34.942	47.1381
24071	chr13	37680793	37681437	Intergenic	Intergenic	-144923	NM_026830	68750	Mm.491109	NM_026830	ENSMUSG00000039087	Rreb1	1110037N09Rik|AA414966|B930013M22Rik	ras responsive element binding protein 1	protein-coding	0.006211	0.493023	-0.0256147	0.996406	0.312922	0.502333	-0.368188	0.359405	-0.0296508	0.947838	126.789	108.604	129.69	91.9447	107.323	98.8479	130.814	86.3006	111.165	88.0121	125.62	118.3	94.5998	79.9767	59.742	71.2682	63.0274	98.3636	126.919	91.4007	106.69	82.4177	130.604	91.0836	124.788	127.964	99.7392	106.524	92.9129
24072	chr13	37703737	37704551	Intergenic	Intergenic	-121894	NM_026830	68750	Mm.491109	NM_026830	ENSMUSG00000039087	Rreb1	1110037N09Rik|AA414966|B930013M22Rik	ras responsive element binding protein 1	protein-coding	0.007371	0.480982	0.0480243	0.99599	-0.0684601	0.968571	0.1167	0.897072	0.000215697	0.999894	19.5726	50.4326	43.2672	36.9486	31.5688	33.2367	34.2825	34.6982	46.3982	24.8002	38.1478	55.1532	32.0756	27.9865	45.8329	37.9509	58.5907	29.3423	29.5331	38.1647	47.2687	22.1034	57.7422	39.2098	58.5665	27.6976	25.4263	27.6081	45.7386
24073	chr13	37751407	37751961	Intergenic	Intergenic	-74354	NM_026830	68750	Mm.491109	NM_026830	ENSMUSG00000039087	Rreb1	1110037N09Rik|AA414966|B930013M22Rik	ras responsive element binding protein 1	protein-coding	0.00722	0.50991	0.327627	0.948013	-0.000379177	0.999898	0.0508519	0.97115	-0.277155	0.665803	14.3792	24.7005	52.6749	20.3584	30.3898	25.8539	24.7107	52.6271	29.508	18.2196	45.7259	39.2909	41.238	21.4544	56.8206	23.8979	23.8116	20.6193	23.8663	35.4164	29.7654	47.0915	26.792	23.356	49.1729	25.2598	20.612	17.08	26.4017
24074	chr13	37776039	37776408	Intergenic	Intergenic	-49815	NM_026830	68750	Mm.491109	NM_026830	ENSMUSG00000039087	Rreb1	1110037N09Rik|AA414966|B930013M22Rik	ras responsive element binding protein 1	protein-coding	0.00542	0.394595	0.102531	0.992684	-0.0120786	0.996828	-0.0244152	0.987355	-0.139025	0.856616	32.3823	39.1444	19.0892	35.6594	40.8232	30.1901	41.3802	46.9134	38.1913	35.7708	24.3599	29.4948	29.4823	16.1054	44.2337	26.3115	24.7498	36.5854	39.0893	26.5863	52.1365	41.4455	37.9896	35.0657	11.0739	54.7791	15.4729	25.6431	32.4314
24075	chr13	37778092	37778491	Intergenic	CpG	-47747	NM_026830	68750	Mm.491109	NM_026830	ENSMUSG00000039087	Rreb1	1110037N09Rik|AA414966|B930013M22Rik	ras responsive element binding protein 1	protein-coding	0.080201	0.64	0.187279	0.974791	0.0226208	0.990025	0.367968	0.610575	0.203309	0.704789	29.9476	45.7278	40.3518	42.4006	26.6497	35.8974	40.9082	45.6695	46.6221	35.0272	43.0087	30.6868	57.2578	47.1657	64.2838	46.4542	68.6667	28.6293	33.1377	24.5873	68.8806	54.1119	45.4666	69.1822	51.2063	46.7634	44.7174	32.6082	39.9906
24076	chr13	37778964	37779526	Intergenic	Intergenic	-46793	NM_026830	68750	Mm.491109	NM_026830	ENSMUSG00000039087	Rreb1	1110037N09Rik|AA414966|B930013M22Rik	ras responsive element binding protein 1	protein-coding	0.030249	0.525755	-0.188358	0.976933	-0.0620293	0.977291	-0.10742	0.920904	0.0189095	0.982243	74.416	35.1706	50.1345	25.0857	25.2271	31.1494	53.4023	34.0449	27.0819	51.1177	31.9887	21.7865	25.1649	21.149	62.2353	28.2693	50.5565	36.9559	32.0817	23.2748	39.1222	36.8168	35.2142	16.8839	41.202	35.9671	40.6371	42.0921	28.3919
24077	chr13	37816732	37817094	Intergenic	Intergenic	-9125	NM_026830	68750	Mm.491109	NM_026830	ENSMUSG00000039087	Rreb1	1110037N09Rik|AA414966|B930013M22Rik	ras responsive element binding protein 1	protein-coding	0.013812	0.487603	0.190464	0.984649	0.0146892	0.996638	-0.280613	0.818588	-0.456387	0.513693	41.2607	25.2008	55.5951	54.5234	44.0604	39.5665	75.6338	27.6856	24.9151	62.2007	38.3752	60.1302	48.0839	57.4588	16.1032	12.191	36.441	31.5554	63.0882	36.1339	34.1644	34.7916	0	26.2121	63.9655	47.2478	41.4019	32.6737	51.4244
24078	chr13	37826440	37827043	promoter-TSS (NM_001177868)	promoter-TSS (NM_001177868)	-171	NM_001177868	68750	Mm.491109	NM_026830	ENSMUSG00000039087	Rreb1	1110037N09Rik|AA414966|B930013M22Rik	ras responsive element binding protein 1	protein-coding	0.094527	0.682119	-0.407126	0.688806	-0.0415958	0.978793	-0.153356	0.810103	0.212174	0.592257	66.0535	89.5124	75.0949	52.9949	51.4322	55.4237	48.8981	63.4602	59.8293	46.3544	50.1412	31.5858	46.9077	68.9887	61.8707	81.9689	62.2644	48.2204	59.8008	40.6731	41.0199	52.2162	42.3923	64.3743	58.7302	59.3073	76.9317	52.9607	39.6922
24079	chr13	37857256	37858318	intron (NM_001039188, intron 1 of 9)	CpG	30394	NM_001039188	68750	Mm.491109	NM_026830	ENSMUSG00000039087	Rreb1	1110037N09Rik|AA414966|B930013M22Rik	ras responsive element binding protein 1	protein-coding	0.066855	0.609595	-0.0687093	0.987743	0.199646	0.692885	-0.0780797	0.882534	0.190276	0.478396	77.8228	70.8684	85.2773	76.9958	58.406	64.4373	74.3683	62.6279	82.804	84.8084	54.6316	65.3322	65.5607	60.6226	86.7271	78.1235	90.7725	59.648	52.0638	56.9653	63.4032	110.122	88.5162	77.1643	66.6936	59.2964	61.8262	87.9852	78.8798
24080	chr13	37908256	37908857	intron (NM_026830, intron 6 of 9)	intron (NM_026830, intron 6 of 9)	19685	NM_001177869	68750	Mm.491109	NM_026830	ENSMUSG00000039087	Rreb1	1110037N09Rik|AA414966|B930013M22Rik	ras responsive element binding protein 1	protein-coding	0.016639	0.533223	0.0620875	0.993169	0.0605099	0.968704	0.0322611	0.973151	0.0306835	0.9598	69.587	48.0675	58.6015	59.4266	45.7058	39.7201	49.9369	54.5755	50.6489	69.763	63.9048	43.0091	61.545	51.0897	25.2186	60.2127	50.6526	57.0203	47.9998	65.2935	86.8858	86.8176	74.0904	55.9767	31.7292	55.624	57.0001	47.2328	42.0367
24081	chr13	37923637	37923874	intron (NR_033615, intron 8 of 9)	tRNA-Ala-GCA|tRNA|tRNA	34884	NM_001177869	68750	Mm.491109	NM_026830	ENSMUSG00000039087	Rreb1	1110037N09Rik|AA414966|B930013M22Rik	ras responsive element binding protein 1	protein-coding	0.016878	0.457983	0.214292	0.983444	-0.309389	0.870383	0.2024	0.8844	-0.321281	0.688268	46.2166	22.4539	46.7046	59.486	11.2165	33.5749	35.5462	30.7547	52.3269	52.4176	51.7193	17.2208	41.3126	25.0754	34.4351	55.8626	29.9713	78.8705	30.4303	62.0908	17.3945	34.1624	17.3966	14.5589	34.4832	49.2052	45.1702	34.9347	44.884
24082	chr13	37924278	37924748	intron (NR_033615, intron 8 of 9)	intron (NR_033615, intron 8 of 9)	35642	NM_001177869	68750	Mm.491109	NM_026830	ENSMUSG00000039087	Rreb1	1110037N09Rik|AA414966|B930013M22Rik	ras responsive element binding protein 1	protein-coding	0.010638	0.433121	0.455553	0.921376	-0.0709738	0.979671	0.343952	0.761355	-0.182575	0.825136	27.5422	24.2625	17.128	17.9977	26.3946	10.1582	57.1338	25.2008	19.1899	21.4759	22.6024	28.9457	27.7761	21.074	12.4029	20.6573	62.6117	22.0949	10.2297	27.8308	38.0089	15.3125	29.8259	29.3656	28.9806	14.8872	30.3698	32.7154	22.633
24083	chr13	37946898	37947197	non-coding (NR_033218, exon 11 of 12)	non-coding (NR_033218, exon 11 of 12)	47161	NM_025965	107513	Mm.426670	NM_025965	ENSMUSG00000021427	Ssr1	2510001K09Rik|6330400D04|AI159733|AI452176|SSR|TRAPA	signal sequence receptor, alpha	protein-coding	0.016722	0.58	-0.0492102	0.996406	0.168692	0.941524	-0.597448	0.505311	-0.379545	0.576273	66.6058	43.2235	53.8473	34.5775	44.4533	31.9355	52.8288	36.5662	32.0501	59.7258	40.9949	31.8499	58.2153	23.1885	23.3955	44.2791	16.9689	41.6774	32.1604	32.8105	27.5753	27.0786	19.305	80.78	13.6664	31.2017	42.9646	39.5581	8.89423
24084	chr13	37963347	37963857	Intergenic	Intergenic	30606	NM_025965	107513	Mm.426670	NM_025965	ENSMUSG00000021427	Ssr1	2510001K09Rik|6330400D04|AI159733|AI452176|SSR|TRAPA	signal sequence receptor, alpha	protein-coding	0.019608	0.565558	0.239689	0.931156	0.126317	0.913922	-0.112388	0.883315	-0.22576	0.564153	72.2412	55.1536	63.1386	68.1873	38.224	53.0484	78.4629	64.3135	69.634	89.823	59.2845	53.3509	70.3934	67.9741	43.4346	62.3033	43.7732	52.9412	61.2782	38.4719	56.5834	70.5577	72.7587	79.4959	48.0737	51.8295	46.1799	27.8303	70.3952
24085	chr13	37969131	37969786	Intergenic	Intergenic	24750	NM_025965	107513	Mm.426670	NM_025965	ENSMUSG00000021427	Ssr1	2510001K09Rik|6330400D04|AI159733|AI452176|SSR|TRAPA	signal sequence receptor, alpha	protein-coding	0.033588	0.493902	0.33022	0.773862	0.0676686	0.956367	-0.0146664	0.986325	-0.277218	0.390317	106.417	69.6389	67.5969	77.4862	74.4056	65.6018	159.968	80.6782	108.438	107.871	74.8548	74.7726	73.0802	93.7554	110.358	71.4189	65.0674	68.1738	77.0745	54.9179	69.2329	68.6725	78.0536	94.8218	72.7833	73.5899	74.0929	92.095	83.2323
24086	chr13	37970012	37970391	Intergenic	Intergenic	24007	NM_025965	107513	Mm.426670	NM_025965	ENSMUSG00000021427	Ssr1	2510001K09Rik|6330400D04|AI159733|AI452176|SSR|TRAPA	signal sequence receptor, alpha	protein-coding	0.01847	0.473684	0.236551	0.960298	0.012754	0.994794	0.47886	0.427475	0.255063	0.578687	31.5279	38.1116	47.7913	57.0375	56.1121	75.5834	62.5165	55.2915	53.5444	69.6539	66.8394	39.4853	51.668	67.9485	55.3714	74.5228	34.8064	79.4601	82.4588	116.482	50.7608	75.9565	89.2046	63.7288	86.2536	75.898	58.3756	56.1746	49.1177
24087	chr13	37993558	37994574	exon (NM_025965, exon 1 of 8)	exon (NM_025965, exon 1 of 8)	142	NM_025965	107513	Mm.426670	NM_025965	ENSMUSG00000021427	Ssr1	2510001K09Rik|6330400D04|AI159733|AI452176|SSR|TRAPA	signal sequence receptor, alpha	protein-coding	0.103346	0.663717	0.0976275	0.961725	0.185578	0.539233	-0.204004	0.428738	-0.116053	0.566618	287.162	234.203	244.635	170.214	200.594	181.701	297.467	253.783	228.589	259.067	207.509	210.227	203.445	199.851	207.7	203.283	167.792	197.267	173.911	178.633	192.059	250.58	232.121	217.352	205.118	236.446	207.925	166.475	204.165
24088	chr13	38009922	38010652	intron (NM_027724, intron 11 of 12)	intron (NM_027724, intron 11 of 12)	-16079	NM_001360842	107513	Mm.426670	NM_025965	ENSMUSG00000021427	Ssr1	2510001K09Rik|6330400D04|AI159733|AI452176|SSR|TRAPA	signal sequence receptor, alpha	protein-coding	0.008219	0.555404	0.638226	0.275985	0.0784061	0.95403	0.490619	0.34015	-0.0692003	0.891266	35.4653	31.2421	28.9475	55.3628	35.2013	30.521	56.2591	37.4428	51.7372	62.753	59.3284	68.9542	58.1206	35.2774	57.4952	31.4361	75.0631	46.9441	55.9834	55.9951	52.7078	40.6673	68.9048	42.5399	70.9032	62.8343	53.7711	46.9875	43.7158
24089	chr13	38012319	38012839	intron (NM_027724, intron 9 of 12)	intron (NM_027724, intron 9 of 12)	-18371	NM_001360842	107513	Mm.426670	NM_025965	ENSMUSG00000021427	Ssr1	2510001K09Rik|6330400D04|AI159733|AI452176|SSR|TRAPA	signal sequence receptor, alpha	protein-coding	0.013462	0.447217	0.247008	0.948013	0.219306	0.835831	0.143018	0.867001	0.115316	0.830008	45.958	48.2451	25.1568	54.2238	51.1213	39.7863	59.7406	47.3075	40.1097	52.2601	47.1442	70.6386	54.3949	30.4763	51.5676	54.3157	52.6885	37.9438	76.2805	56.5981	34.3542	70.9308	80.8741	29.8598	52.388	55.318	59.0166	45.4919	61.3702
24090	chr13	38036633	38037647	promoter-TSS (NM_027724)	promoter-TSS (NM_027724)	151	NM_024242	71340	Mm.297130	NM_024242	ENSMUSG00000021428	Riok1	3110046C13Rik|5430416A05Rik|Ad034	RIO kinase 1	protein-coding	0.065089	0.566502	0.000261214	0.999884	0.134946	0.810441	-0.0353813	0.94829	0.0993031	0.725707	128.643	113.959	132.979	115.863	124.089	113.002	87.2353	115.91	145.095	122.515	116.047	116.725	146.984	105.495	96.5814	95.7488	149.109	119.822	130.394	128.999	127.388	127.755	147.192	95.279	134.328	142.608	148.509	123.645	121.954
24091	chr13	38064870	38065119	Intergenic	Intergenic	28005	NM_024242	71340	Mm.297130	NM_024242	ENSMUSG00000021428	Riok1	3110046C13Rik|5430416A05Rik|Ad034	RIO kinase 1	protein-coding	0.004016	0.46	0.326458	0.938095	-0.0741933	0.975021	-0.108659	0.928369	-0.509311	0.330805	43.9893	73.2747	52.5363	45.2954	71.1729	38.3482	90.9264	54.886	95.0826	62.3643	78.7629	65.5637	34.9525	39.7783	74.9157	63.8046	65.2043	33.3642	28.9637	59.0984	49.6687	36.1289	82.791	38.1075	38.2916	65.5674	40.1271	42.7514	37.3808
24092	chr13	38103472	38104264	Intergenic	MLTR14|LTR|ERV1	-47426	NM_023842	109620	Mm.355327	NM_023842	ENSMUSG00000054889	Dsp	2300002E22Rik|5730453H04Rik|AA407887|AA407888|AW109828|DP|rul	desmoplakin	protein-coding	0.010101	0.456494	-0.187453	0.961589	-0.0824165	0.950521	-0.154391	0.813909	-0.0493545	0.927014	61.6062	50.8737	59.7156	42.7218	54.822	56.2634	33.2404	52.9179	46.2636	63.7226	40.2392	41.2257	61.8124	32.5158	50.0502	54.6071	60.2182	35.4021	56.1538	45.4182	55.5219	57.9294	47.8934	47.9231	63.6329	47.1177	34.2427	20.9079	50.367
24093	chr13	38135163	38136064	Intergenic	B3|SINE|B2	-15681	NM_023842	109620	Mm.355327	NM_023842	ENSMUSG00000054889	Dsp	2300002E22Rik|5730453H04Rik|AA407887|AA407888|AW109828|DP|rul	desmoplakin	protein-coding	0.006659	0.432373	0.0659062	0.990475	0.150179	0.85712	0.160342	0.777024	0.244614	0.452737	41.9964	36.2816	34.622	59.4596	49.1733	49.4568	35.0629	33.3702	53.1796	51.7049	55.3242	42.278	55.542	59.3628	41.4073	51.9194	45.0496	41.4923	52.0287	59.8855	50.3302	52.9182	71.3859	58.4013	49.8878	56.0863	53.0712	40.6953	59.0316
24094	chr13	38140616	38141032	Intergenic	Intergenic	-10470	NM_023842	109620	Mm.355327	NM_023842	ENSMUSG00000054889	Dsp	2300002E22Rik|5730453H04Rik|AA407887|AA407888|AW109828|DP|rul	desmoplakin	protein-coding	0.004808	0.510791	-0.156874	0.976933	-0.0487469	0.979951	-0.312769	0.642741	-0.204642	0.687753	43.0856	63.9613	45.9595	79.0764	55.3814	57.384	43.0335	48.1836	70.463	59.7258	56.9659	26.1624	49.6876	45.2383	56.0517	50.9209	46.3464	42.4371	49.12	55.026	26.4263	56.2256	47.573	39.3983	26.194	37.377	54.8992	42.6486	51.1418
24095	chr13	38151021	38151888	5' UTR (NM_023842, exon 1 of 24)	5' UTR (NM_023842, exon 1 of 24)	160	NM_023842	109620	Mm.355327	NM_023842	ENSMUSG00000054889	Dsp	2300002E22Rik|5730453H04Rik|AA407887|AA407888|AW109828|DP|rul	desmoplakin	protein-coding	0.10496	0.708525	-0.229075	0.963065	0.265897	0.798604	-0.219249	0.778082	0.275723	0.569608	45.9403	31.5664	53.3893	27.1015	31.683	29.3693	36.4379	13.6614	32.5089	15.2242	30.1607	51.7817	42.6627	43.412	33.6181	19.3425	32.7713	27.5486	30.5005	30.1741	34.8693	33.2036	36.1416	36.8129	50.2732	52.0088	37.8659	27.2846	27.606
24096	chr13	38162701	38163140	intron (NM_023842, intron 1 of 23)	intron (NM_023842, intron 1 of 23)	11626	NM_023842	109620	Mm.355327	NM_023842	ENSMUSG00000054889	Dsp	2300002E22Rik|5730453H04Rik|AA407887|AA407888|AW109828|DP|rul	desmoplakin	protein-coding	0.022779	0.554545	-0.0327622	0.997171	-0.00982695	0.997094	0.115329	0.915957	0.138264	0.836763	49.9013	46.7564	45.8438	34.2553	54.4984	43.5021	47.9752	26.9804	19.261	38.9102	57.7042	49.5835	81.7782	20.306	74.3611	64.3375	60.0986	68.5999	38.3324	37.245	28.172	36.8861	31.9321	47.1589	68.2596	56.67	47.1458	64.6627	51.4913
24097	chr13	38204648	38205450	exon (NM_026382, exon 1 of 9)	exon (NM_026382, exon 1 of 9)	110	NM_026382	67797	Mm.250783	NM_026382	ENSMUSG00000021431	Snrnp48	1110050F08Rik|6530403A03Rik|C6orf151	small nuclear ribonucleoprotein 48 (U11/U12)	protein-coding	0.073566	0.595268	-0.0660652	0.984649	0.253475	0.422952	-0.17976	0.590261	0.13978	0.558818	151.474	213.28	181.932	118.364	157.996	148.826	160.19	181.767	161.661	167.486	136.534	157.758	135.648	182.782	106.121	135.366	148.036	151.496	134.887	134.556	149.068	215.368	195.354	175.32	178.328	158.978	161.07	123.883	154.191
24098	chr13	38228197	38228703	TTS (NM_026382)	TTS (NM_026382)	23511	NM_026382	67797	Mm.250783	NM_026382	ENSMUSG00000021431	Snrnp48	1110050F08Rik|6530403A03Rik|C6orf151	small nuclear ribonucleoprotein 48 (U11/U12)	protein-coding	0.009881	0.4714	0.192315	0.973839	-0.171578	0.903404	0.101497	0.919909	-0.262395	0.610036	31.4864	31.5508	29.8302	35.2919	38.5262	47.1774	35.3793	48.6164	59.0441	44.4993	33.914	26.8863	30.0999	50.8942	32.2574	38.3752	52.1409	38.9936	28.5058	29.082	27.1575	35.5577	24.4446	23.8668	43.07	49.1663	29.6195	23.3753	39.4176
24099	chr13	38253607	38254060	Intergenic	Intergenic	48894	NM_026382	67797	Mm.250783	NM_026382	ENSMUSG00000021431	Snrnp48	1110050F08Rik|6530403A03Rik|C6orf151	small nuclear ribonucleoprotein 48 (U11/U12)	protein-coding	0.02649	0.515419	0.1493	0.979178	0.369168	0.636487	-0.204031	0.790574	0.0158375	0.981568	52.7553	65.4498	62.1978	41.4958	48.9019	49.1839	63.9272	46.2593	54.7527	41.1357	79.3715	57.0607	74.4478	56.8487	15.4421	54.5555	44.8009	34.3861	47.7614	75.7973	48.5357	61.5627	72.8122	47.6057	54.1227	80.6617	55.1416	65.2753	41.0941
24100	chr13	38328520	38328925	Intergenic	Intergenic	-16994	NM_007556	12161	Mm.385759	NM_007556	ENSMUSG00000039004	Bmp6	D13Wsu115e|Vgr1	bone morphogenetic protein 6	protein-coding	0.017284	0.399015	0.0202161	0.997885	0.0504122	0.983908	-0.162212	0.883697	-0.132016	0.856347	61.4665	35.6649	37.2693	34.8103	30.6307	58.9426	20.8011	49.4923	20.8779	80.5193	38.3362	60.4643	37.6064	39.1301	37.4232	30.5107	25.0553	46.1538	56.3899	24.2231	44.1091	28.8764	34.6128	40.4684	50.4477	34.553	37.0061	37.966	55.814
24101	chr13	38344691	38345483	promoter-TSS (NM_007556)	promoter-TSS (NM_007556)	-629	NM_007556	12161	Mm.385759	NM_007556	ENSMUSG00000039004	Bmp6	D13Wsu115e|Vgr1	bone morphogenetic protein 6	protein-coding	0.07197	0.575032	0.0565974	0.99034	0.185668	0.733121	-0.0584706	0.917799	0.0706004	0.835277	133.271	124.784	85.1265	85.4436	83.9113	68.3199	115.676	95.4822	110.321	114.701	98.0186	87.6045	96.1526	112.555	97.1563	83.5824	84.5618	111.451	72.8482	99.0944	86.753	131.761	129.104	138.323	106.628	79.5111	99.1235	94.0854	70.5137
24102	chr13	38354299	38354538	intron (NM_007556, intron 1 of 6)	intron (NM_007556, intron 1 of 6)	8702	NM_007556	12161	Mm.385759	NM_007556	ENSMUSG00000039004	Bmp6	D13Wsu115e|Vgr1	bone morphogenetic protein 6	protein-coding	0.004184	0.370833	-0.531539	0.842665	-0.253512	0.88396	-0.295171	0.770592	-0.0171439	0.986604	62.4952	130.415	54.7345	47.1906	74.1509	66.5879	70.4974	30.4973	75.475	42.2329	20.5146	56.9225	54.6225	74.5968	29.2688	55.3952	50.9494	47.7953	100.585	47.8887	74.7456	52.6968	44.8526	36.0927	45.5929	35.7818	29.8615	94.0292	77.8896
24103	chr13	38410303	38411000	intron (NM_007556, intron 1 of 6)	intron (NM_007556, intron 1 of 6)	51142	NR_131033	75854	Mm.417810	NR_131033	ENSMUSG00000114895	4930579J19Rik	-	RIKEN cDNA 4930579J19 gene	ncRNA	0.02439	0.489971	-0.0962878	0.977772	0.209145	0.662528	0.0103901	0.988048	0.315823	0.194629	94.2898	106.89	101.06	114.619	125.86	121.014	74.7865	96.7316	72.7882	91.3454	144.206	128.823	120.184	123.632	56.872	88.6429	115.014	119.192	124.166	133.713	136.037	121.325	105.293	136.137	107.482	136.08	124.921	162.909	141.172
24104	chr13	38472545	38472945	intron (NM_007556, intron 2 of 6)	intron (NM_007556, intron 2 of 6)	-10952	NR_131033	75854	Mm.417810	NR_131033	ENSMUSG00000114895	4930579J19Rik	-	RIKEN cDNA 4930579J19 gene	ncRNA	0.0075	0.503741	-0.0892771	0.993169	0.150246	0.942573	0.0601933	0.966646	0.299716	0.662199	12.447	19.0056	35.2195	25.8467	39.8746	35.8076	9.21423	25.0555	23.9574	25.2342	32.6866	47.6156	21.758	27.2382	8.74406	15.446	40.5897	36.3461	42.0698	36.7888	24.0479	24.7393	45.3529	30.1915	23.8365	25.2669	33.9002	35.4836	33.2422
24105	chr13	38527527	38529004	promoter-TSS (NM_001289599)	promoter-TSS (NM_001289599)	219	NM_145367	105245	Mm.28622	NM_145367	ENSMUSG00000038991	Txndc5	AL022641|ERp46|PC-TRP	thioredoxin domain containing 5	protein-coding	0.067705	0.631258	-0.00331156	0.999263	0.0743471	0.933135	0.0629912	0.911632	0.14065	0.644197	111.913	118.898	94.6999	65.5434	70.7922	60.3394	150.436	107.951	79.7658	79.904	61.9652	84.7401	57.4516	90.5314	126.297	105.772	79.6953	86.4798	64.2909	79.7049	88.3859	98.6708	116.683	112.718	99.5975	83.1657	92.2916	77.678	74.7218
24106	chr13	38574599	38575285	Intergenic	Tigger5b|DNA|TcMar-Tigger	-46118	NM_001289598	105245	Mm.28622	NM_145367	ENSMUSG00000038991	Txndc5	AL022641|ERp46|PC-TRP	thioredoxin domain containing 5	protein-coding	0.004373	0.448326	-0.204938	0.949297	0.147904	0.879272	0.0433325	0.95827	0.396175	0.23701	55.1586	52.0854	74.8103	68.5043	54.2512	57.9975	33.7714	59.7665	59.1643	30.5594	58.369	79.3263	53.9191	37.5401	67.9811	65.6182	72.4815	66.6068	63.0785	71.5039	54.0853	69.5034	66.1121	86.7645	65.5232	81.5974	68.664	53.4496	54.273
24107	chr13	38580700	38580978	Intergenic	Intergenic	-52015	NM_001289598	105245	Mm.28622	NM_145367	ENSMUSG00000038991	Txndc5	AL022641|ERp46|PC-TRP	thioredoxin domain containing 5	protein-coding	0.021583	0.53405	-0.268648	0.97173	-0.228055	0.897377	0.110537	0.932954	0.15113	0.854631	53.7279	51.9578	28.9575	60.8555	44.6239	45.7971	28.4098	29.4963	24.3325	72.6163	29.3944	44.0432	46.9596	71.2576	29.3566	44.449	62.0525	74.7094	47.561	29.4075	44.4875	25.8881	23.7295	31.0293	14.6988	75.5069	79.5841	55.3102	52.6135
24108	chr13	38602746	38603466	3' UTR (NM_139063, exon 5 of 5)	3' UTR (NM_139063, exon 5 of 5)	31986	NM_139063	17828	Mm.261554	NM_139063	ENSMUSG00000038982	Bloc1s5	1810074A19Rik|Muted|mu	biogenesis of lysosomal organelles complex-1, subunit 5, muted	protein-coding	0.027778	0.479889	0.144217	0.974791	0.088551	0.94553	0.166593	0.805194	0.110927	0.811554	59.4688	54.9052	29.3496	33.9401	36.921	35.3656	53.384	34.1665	38.3632	50.684	45.3981	43.4587	63.4607	48.1483	37.2432	52.7126	63.4213	49.0384	36.7276	49.9601	38.1713	47.4794	50.3921	70.6865	51.0783	53.989	45.5968	44.3546	33.2422
24109	chr13	38634132	38635413	intron (NM_139063, intron 1 of 4)	CpG	320	NM_139063	17828	Mm.261554	NM_139063	ENSMUSG00000038982	Bloc1s5	1810074A19Rik|Muted|mu	biogenesis of lysosomal organelles complex-1, subunit 5, muted	protein-coding	0.053084	0.537441	0.00555863	0.998199	0.0615183	0.93036	-0.193487	0.524748	-0.137527	0.554835	283.725	197.623	220.736	180.492	201.293	195.049	244.151	202.705	221.345	253.357	186.908	193.288	198.726	202.581	158.362	181.211	172.688	216.447	187.665	163.378	202.746	257.734	178.953	154.88	187.141	223.34	177.169	173.586	198.259
24110	chr13	38650405	38650690	intron (NM_025380, intron 3 of 3)	intron (NM_025380, intron 3 of 3)	8481	NM_025380	66143	Mm.490319	NM_025380	ENSMUSG00000001707	Eef1e1	1110003A02Rik	eukaryotic translation elongation factor 1 epsilon 1	protein-coding	0.010526	0.426573	-0.449644	0.908323	0.0452898	0.985958	-0.00390407	0.998028	0.49103	0.430647	24.4572	50.6817	52.9617	56.063	40.4187	33.5042	20.3221	51.1499	25.7128	43.5894	40.1415	19.094	30.5375	38.2291	81.8158	65.0359	32.0445	47.3684	37.9578	17.2111	24.1082	66.2871	40.5066	51.4542	43.0133	40.918	60.1002	20.7507	27.9934
24111	chr13	38658375	38659314	intron (NM_025380, intron 1 of 3)	CpG	184	NM_025380	66143	Mm.490319	NM_025380	ENSMUSG00000001707	Eef1e1	1110003A02Rik	eukaryotic translation elongation factor 1 epsilon 1	protein-coding	0.064963	0.597872	0.0936695	0.95346	-0.0186473	0.97945	0.0577569	0.858077	-0.0545599	0.794484	276.776	249.36	253.979	183.171	234.973	237.277	284.852	269.742	274.948	291.06	208.86	240.505	231.714	246.829	227.215	275.411	296.101	263.21	215.054	228.107	228.296	284.541	244.13	249.874	256.751	216.094	250.817	211.617	243.564
24112	chr13	38689974	38690797	Intergenic	Intergenic	-31357	NM_025380	66143	Mm.490319	NM_025380	ENSMUSG00000001707	Eef1e1	1110003A02Rik	eukaryotic translation elongation factor 1 epsilon 1	protein-coding	0.008505	0.433252	0.0126166	0.997903	-0.197821	0.843256	-0.0180812	0.985018	-0.228518	0.592982	50.8163	41.5676	44.0168	59.3848	39.8369	44.4755	36.4667	27.6764	66.439	64.1527	36.7377	51.244	39.6561	45.733	50.9982	38.6083	36.9894	42.9012	55.4992	41.7208	58.4397	29.5133	30.0583	40.8773	28.1355	45.3429	60.7026	53.1752	32.3132
24113	chr13	38734165	38734582	Intergenic	MER53|DNA|hAT	-75345	NM_025380	66143	Mm.490319	NM_025380	ENSMUSG00000001707	Eef1e1	1110003A02Rik	eukaryotic translation elongation factor 1 epsilon 1	protein-coding	0.01199	0.435407	-0.996419	0.313779	-0.691885	0.391078	0.141368	0.903056	0.445902	0.51912	64.4735	23.7001	31.3706	29.3008	31.8742	19.0821	17.6772	19.6642	17.5735	16.7576	17.6367	13.0498	13.0443	21.3773	41.938	46.5656	26.7678	47.316	37.4723	50.973	26.3629	12.944	19.7745	16.549	26.1312	24.2368	17.1149	42.5463	31.887
24114	chr13	38755885	38756233	Intergenic	Intergenic	-97031	NM_025380	66143	Mm.490319	NM_025380	ENSMUSG00000001707	Eef1e1	1110003A02Rik	eukaryotic translation elongation factor 1 epsilon 1	protein-coding	0.008621	0.409742	-0.594594	0.899565	-0.714483	0.578473	0.143446	0.928748	0.0235574	0.98586	37.1978	43.6911	34.699	29.7088	25.4627	32.0119	13.6171	20.945	35.6364	17.8491	28.1781	11.728	28.1353	14.231	67.0043	45.6533	55.4025	23.8727	44.9021	23.4922	23.6926	28.436	11.8477	32.2241	3.91405	22.3403	2.05083	67.9763	15.2838
24115	chr13	38756694	38757065	Intergenic	Intergenic	-97851	NM_025380	66143	Mm.490319	NM_025380	ENSMUSG00000001707	Eef1e1	1110003A02Rik	eukaryotic translation elongation factor 1 epsilon 1	protein-coding	0.018868	0.478495	0.050312	0.996296	0.0353059	0.986497	0.137441	0.897451	0.122435	0.8582	13.4199	49.179	43.3972	43.0672	35.8263	42.8962	32.6419	34.3814	51.6602	31.3923	35.2416	40.3367	49.8498	29.3673	43.9953	54.7183	43.7624	36.3881	48.5982	26.443	48.1514	55.771	26.6717	27.9013	62.4138	35.624	40.3975	57.3859	46.5928
24116	chr13	38764226	38764801	Intergenic	Intergenic	-105485	NM_025380	66143	Mm.490319	NM_025380	ENSMUSG00000001707	Eef1e1	1110003A02Rik	eukaryotic translation elongation factor 1 epsilon 1	protein-coding	0.024348	0.428819	-0.355277	0.876347	0.0167593	0.992615	-0.104934	0.90513	0.267103	0.568303	24.2445	60.818	36.7508	40.8643	60.1009	80.2645	33.8809	42.7824	46.0767	24.3058	32.6866	49.6859	35.9479	31.0063	50.6902	35.3052	38.8249	63.2107	45.9894	48.3408	59.7464	40.678	22.9454	45.006	61.5901	51.3788	43.442	55.5396	62.4375
24117	chr13	38765915	38766640	Intergenic	Intergenic	-107249	NM_025380	66143	Mm.490319	NM_025380	ENSMUSG00000001707	Eef1e1	1110003A02Rik	eukaryotic translation elongation factor 1 epsilon 1	protein-coding	0.006897	0.356749	-0.0851601	0.99034	-0.131629	0.905144	0.157164	0.818015	0.110695	0.819611	28.8426	35.6519	66.6221	42.7807	68.4438	48.2923	42.1222	40.2144	46.6514	47.1216	39.4494	45.0355	48.0176	53.281	49.8512	28.0007	32.1918	67.3209	61.3432	76.6785	75.8162	28.5394	50.0446	51.162	45.0898	48.255	56.1107	55.4687	62.3578
24118	chr13	38781690	38782314	Intergenic	Intergenic	-122974	NM_025380	66143	Mm.490319	NM_025380	ENSMUSG00000001707	Eef1e1	1110003A02Rik	eukaryotic translation elongation factor 1 epsilon 1	protein-coding	0.00641	0.3872	-0.148539	0.982426	-0.201211	0.874561	0.0428446	0.969017	-0.00982732	0.989797	46.2772	34.1127	30.6397	48.1989	65.3217	22.9536	40.5021	45.2634	28.9079	43.5501	44.525	19.6218	36.612	31.7462	41.1046	70.7235	40.6547	36.6124	28.8941	36.684	55.0548	28.8337	46.2515	29.0303	15.2798	37.377	43.4619	53.0738	46.88
24119	chr13	38785779	38786540	Intergenic	(TCC)n|Simple_repeat|Simple_repeat	-127131	NM_025380	66143	Mm.490319	NM_025380	ENSMUSG00000001707	Eef1e1	1110003A02Rik	eukaryotic translation elongation factor 1 epsilon 1	protein-coding	0.005256	0.587927	-0.398788	0.674629	-0.143268	0.885331	-0.196531	0.726052	0.0589885	0.906321	75.8921	70.9277	91.2388	45.6972	53.5621	35.5515	65.0376	46.6928	58.5185	53.0548	34.3618	28.6033	48.6052	79.3946	50.557	63.7906	53.3373	50.4902	47.3848	47.2684	39.7263	56.7428	47.6772	65.7447	39.3771	32.6914	55.332	27.9766	62.9024
24120	chr13	38818534	38819271	Intergenic	L1MB1|LINE|L1	141635	NM_001170430	108652	Mm.255506	NM_134060	ENSMUSG00000021432	Slc35b3	4921526O06Rik|AI428480|CGI-19|PABST2|PAPST2	solute carrier family 35, member B3	protein-coding	0.004071	0.401084	0.0604486	0.993215	-0.304234	0.73592	0.373406	0.558756	0.00872348	0.990419	22.9686	49.5126	28.6726	59.938	56.5086	51.8247	21.4326	44.5046	50.4809	51.6219	37.6983	60.9155	63.473	67.1968	87.0056	47.9039	56.451	46.4983	37.5114	62.1189	55.9363	62.2525	29.0903	52.6699	38.8112	41.1401	35.8297	48.1461	70.3634
24121	chr13	38852599	38853137	Intergenic	Intergenic	107669	NM_001170430	108652	Mm.255506	NM_134060	ENSMUSG00000021432	Slc35b3	4921526O06Rik|AI428480|CGI-19|PABST2|PAPST2	solute carrier family 35, member B3	protein-coding	0.009294	0.465677	-0.0879876	0.993149	0.0853709	0.965087	0.0621888	0.958865	0.235547	0.687614	14.8068	39.5656	20.5743	38.4337	31.2936	23.6647	25.4456	42.3377	29.3377	25.9774	24.3023	22.7584	22.2433	22.0925	45.5081	34.4521	26.4059	36.6743	24.5761	18.2348	30.6506	38.4592	44.4486	44.8945	20.2541	28.9012	19.8984	28.5804	27.1869
24122	chr13	38855045	38855517	Intergenic	Intergenic	105256	NM_001170430	108652	Mm.255506	NM_134060	ENSMUSG00000021432	Slc35b3	4921526O06Rik|AI428480|CGI-19|PABST2|PAPST2	solute carrier family 35, member B3	protein-coding	0.004237	0.378436	0.174013	0.979251	0.241799	0.852982	0.0557436	0.963632	0.12353	0.84929	25.3159	28.9916	68.2218	23.8952	43.1787	23.602	22.3105	46.3275	32.2458	50.9947	43.2821	46.1168	50.7071	46.1664	27.1708	54.2294	42.9975	19.8012	38.199	34.641	32.0251	40.025	52.4109	60.31	34.6294	46.1194	39.3134	37.5886	36.6227
24123	chr13	38878812	38879588	Intergenic	Intergenic	81337	NM_001170430	108652	Mm.255506	NM_134060	ENSMUSG00000021432	Slc35b3	4921526O06Rik|AI428480|CGI-19|PABST2|PAPST2	solute carrier family 35, member B3	protein-coding	0.005155	0.464607	0.222184	0.958187	0.178525	0.878329	-0.14143	0.862859	-0.185089	0.693873	37.2126	45.0649	38.9023	29.0684	37.6822	51.271	45.4605	39.9197	36.3211	57.032	32.6445	47.3351	67.2927	47.2265	33.0532	40.9467	35.3067	36.132	32.5282	29.4985	28.3334	26.6637	23.3778	66.6971	33.3501	43.0799	37.7078	36.5811	58.2595
24124	chr13	38918297	38918811	Intergenic	Intergenic	41983	NM_001170430	108652	Mm.255506	NM_134060	ENSMUSG00000021432	Slc35b3	4921526O06Rik|AI428480|CGI-19|PABST2|PAPST2	solute carrier family 35, member B3	protein-coding	0.013619	0.429126	-0.10469	0.99034	-0.217641	0.887807	-0.273909	0.751698	-0.38686	0.476638	42.62	39.934	58.7318	29.2569	36.2026	21.6735	46.0968	53.1775	38.3845	18.1269	33.3861	34.4082	29.6315	40.4671	54.4377	36.0607	31.5873	32.3256	14.0311	19.0863	24.0613	35.0043	20.8556	16.7824	21.1998	27.2256	41.655	27.6137	20.6955
24125	chr13	38941793	38942234	intron (NM_001170431, intron 5 of 9)	intron (NM_001170431, intron 5 of 9)	18524	NM_001170430	108652	Mm.255506	NM_134060	ENSMUSG00000021432	Slc35b3	4921526O06Rik|AI428480|CGI-19|PABST2|PAPST2	solute carrier family 35, member B3	protein-coding	0.013605	0.420814	-0.164608	0.981322	0.000723752	0.999848	-0.218435	0.815828	-0.0531027	0.946027	54.1909	22.4103	45.6359	42.6249	36.1675	39.696	35.8182	35.1221	46.0166	21.1275	33.3537	30.8491	46.8709	35.9358	21.1497	52.0371	41.418	30.6122	32.7074	29.6609	24.9282	44.8785	37.3968	21.5165	49.4182	35.2581	21.0385	24.1385	45.2275
24126	chr13	38960094	38960993	promoter-TSS (NR_131019)	promoter-TSS (NR_131019)	-6	NM_134060	108652	Mm.255506	NM_134060	ENSMUSG00000021432	Slc35b3	4921526O06Rik|AI428480|CGI-19|PABST2|PAPST2	solute carrier family 35, member B3	protein-coding	0.072303	0.617778	0.0919931	0.979251	0.0797548	0.923095	0.101405	0.83949	0.0891667	0.788707	173.898	151.369	132.08	97.2289	107.436	113.296	161.648	113.508	164.283	139.914	98.1689	154.355	139.164	105.769	184.154	148.25	136.578	125.909	124.344	120.038	160.498	122.083	203.627	142.01	137.875	150.473	127.019	122.357	158.261
24127	chr13	38992510	38993061	Intergenic	Intergenic	-31906	NM_001170431	108652	Mm.255506	NM_134060	ENSMUSG00000021432	Slc35b3	4921526O06Rik|AI428480|CGI-19|PABST2|PAPST2	solute carrier family 35, member B3	protein-coding	0.012704	0.440217	-0.240149	0.958859	-0.159554	0.9005	0.172806	0.831671	0.2534	0.605985	39.758	63.4671	29.2202	56.2904	35.3798	49.101	29.6231	38.0317	31.7147	28.1828	40.0426	56.7882	53.309	17.976	59.2459	44.8523	60.774	54.6558	37.0852	71.2185	77.3126	31.021	43.3999	48.5319	44.4965	53.6167	60.8773	34.3459	55.5042
24128	chr13	39011573	39012285	Intergenic	LTR41B|LTR|ERVL	-51050	NM_001170431	108652	Mm.255506	NM_134060	ENSMUSG00000021432	Slc35b3	4921526O06Rik|AI428480|CGI-19|PABST2|PAPST2	solute carrier family 35, member B3	protein-coding	0.023876	0.525947	0.126627	0.971901	-0.0206731	0.986133	0.377571	0.324009	0.23027	0.429134	104.89	76.8767	74.9051	68.6429	79.6497	58.1148	75.4295	66.5416	80.7553	94.8735	72.3054	97.4477	114.596	98.7698	111.348	100.412	92.6379	134.183	72.5924	107.932	90.7105	85.9178	111.182	88.4423	105.217	108.099	120.285	79.7385	95.2445
24129	chr13	39074015	39074763	Intergenic	MER121|DNA|TcMar?	-113510	NM_001170431	108652	Mm.255506	NM_134060	ENSMUSG00000021432	Slc35b3	4921526O06Rik|AI428480|CGI-19|PABST2|PAPST2	solute carrier family 35, member B3	protein-coding	0.006684	0.332443	-0.0376775	0.996406	-0.140758	0.91693	0.0581074	0.953966	-0.0449728	0.946345	17.3059	27.4413	45.7396	40.2087	54.493	31.9141	27.4526	32.8876	39.9416	26.9884	28.4041	50.9258	42.1779	48.9943	48.3184	28.3197	36.6284	24.9897	35.3528	43.7181	34.9053	25.2564	35.2769	42.6695	20.0307	35.3383	37.2111	52.1818	23.1095
24130	chr13	39091469	39092474	Intergenic	Intergenic	-131092	NM_001170431	108652	Mm.255506	NM_134060	ENSMUSG00000021432	Slc35b3	4921526O06Rik|AI428480|CGI-19|PABST2|PAPST2	solute carrier family 35, member B3	protein-coding	0.006965	0.394632	-0.125948	0.97439	-0.0638093	0.955221	0.0555755	0.933828	0.117714	0.752912	44.5861	55.9768	46.0582	53.3066	60.8369	55.4237	37.1975	39.8893	62.8207	59.4881	37.4026	44.6714	55.2068	63.0754	53.3634	53.5725	54.5234	46.4983	49.0366	66.7038	53.3259	56.3935	41.8453	58.366	42.0147	66.5274	44.0286	56.4914	52.9229
24131	chr13	39097812	39098259	Intergenic	Intergenic	-137156	NM_001170431	108652	Mm.255506	NM_134060	ENSMUSG00000021432	Slc35b3	4921526O06Rik|AI428480|CGI-19|PABST2|PAPST2	solute carrier family 35, member B3	protein-coding	0.011186	0.399554	-0.354218	0.912625	-0.138262	0.933174	-0.0990371	0.92478	0.116918	0.862671	46.7805	56.124	54.028	52.566	39.6467	49.8441	17.6687	50.9568	56.7487	38.2138	36.5622	45.6526	31.6391	22.1584	54.7727	59.2369	54.4828	39.494	37.6464	47.552	58.4098	48.3012	59.0317	30.8766	33.519	20.8709	52.6885	55.5672	35.6963
24132	chr13	39127766	39128663	Intergenic	Lx2B|LINE|L1	-167335	NM_001170431	108652	Mm.255506	NM_134060	ENSMUSG00000021432	Slc35b3	4921526O06Rik|AI428480|CGI-19|PABST2|PAPST2	solute carrier family 35, member B3	protein-coding	0.003344	0.436526	0.00665456	0.998212	-0.00113144	0.999576	0.0873744	0.868727	0.0795884	0.817365	86.5876	98.3123	106.573	111.067	97.7973	81.6129	78.6563	107.667	99.9207	112.527	71.9689	100.1	117.643	108.213	63.6877	134.805	79.1883	98.4049	127.302	113.014	104.173	96.2793	100.202	107.707	106.295	109.206	108.207	114.719	84.4952
24133	chr13	39183699	39184224	Intergenic	Intergenic	-223082	NM_001170431	108652	Mm.255506	NM_134060	ENSMUSG00000021432	Slc35b3	4921526O06Rik|AI428480|CGI-19|PABST2|PAPST2	solute carrier family 35, member B3	protein-coding	0.00381	0.452471	-0.113589	0.989972	-0.0728893	0.968046	0.185322	0.833911	0.226023	0.678511	22.7602	68.0583	32.584	44.7562	40.5076	48.5014	36.1047	24.2962	32.2116	59.157	28.0171	54.4179	49.7325	64.1454	59.9593	31.9428	25.1269	55.3846	38.9218	62.2879	60.2017	49.6927	58.1146	41.0769	59.6724	32.5785	46.2199	47.3115	40.5238
24134	chr13	39266266	39266599	Intergenic	Intergenic	-305553	NM_001170431	108652	Mm.255506	NM_134060	ENSMUSG00000021432	Slc35b3	4921526O06Rik|AI428480|CGI-19|PABST2|PAPST2	solute carrier family 35, member B3	protein-coding	0.018018	0.42515	0.330621	0.949282	0.247484	0.884784	-0.12169	0.926239	-0.204826	0.767211	29.9026	41.0933	36.2621	28.2246	26.6097	38.233	58.5031	51.9851	28.7777	44.3011	46.6251	28.598	32.6696	53.5395	21.0068	15.9032	39.6145	40.5405	21.6576	19.6403	28.8864	24.3138	22.2864	41.447	65.4457	42.0239	34.2914	28.4153	35.9375
24135	chr13	39290318	39291142	Intergenic	Intergenic	-329851	NM_001170431	108652	Mm.255506	NM_134060	ENSMUSG00000021432	Slc35b3	4921526O06Rik|AI428480|CGI-19|PABST2|PAPST2	solute carrier family 35, member B3	protein-coding	0.007282	0.415758	-0.0769352	0.99034	-0.299128	0.611041	0.305106	0.527663	0.0829135	0.857348	43.5039	42.4398	36.6361	39.9221	36.5625	42.4902	31.9495	34.2771	45.151	49.9407	37.6848	33.0206	34.3269	50.4856	41.032	61.0557	40.6389	57.9723	37.927	57.5445	50.0304	38.2116	40.0291	42.9214	56.2027	33.9659	32.9129	34.4501	50.0247
24136	chr13	39297220	39297799	Intergenic	Intergenic	-336630	NM_001170431	108652	Mm.255506	NM_134060	ENSMUSG00000021432	Slc35b3	4921526O06Rik|AI428480|CGI-19|PABST2|PAPST2	solute carrier family 35, member B3	protein-coding	0.018998	0.436207	0.331092	0.900546	-0.190345	0.862117	0.497066	0.384775	-0.0243711	0.971098	27.5166	38.0769	27.8072	29.219	38.2601	46.7265	46.3781	59.7963	36.0225	38.8888	36.6948	35.2447	45.0942	47.8989	50.34	42.6833	68.3504	44.8386	51.8996	48.0069	28.4802	37.2895	24.211	32.7764	39.9922	42.9674	50.5376	53.1131	64.3027
24137	chr13	39343792	39344067	Intergenic	Intergenic	-383050	NM_001170431	108652	Mm.255506	NM_134060	ENSMUSG00000021432	Slc35b3	4921526O06Rik|AI428480|CGI-19|PABST2|PAPST2	solute carrier family 35, member B3	protein-coding	0	0.387681	0.437265	0.919578	0.490982	0.652803	0.312658	0.77867	0.366375	0.556017	25.3465	46.9957	36.5917	23.9242	35.4441	23.1484	59.354	36.4443	40.9966	64.9383	29.7151	34.6296	43.5159	25.2122	16.9582	44.9339	33.2097	52.8671	30.5963	53.511	69.9577	75.2401	44.9781	97.2403	64.3896	53.7142	28.5476	68.8168	24.1761
24138	chr13	39350517	39351218	Intergenic	Intergenic	-389988	NM_001170431	108652	Mm.255506	NM_134060	ENSMUSG00000021432	Slc35b3	4921526O06Rik|AI428480|CGI-19|PABST2|PAPST2	solute carrier family 35, member B3	protein-coding	0.025678	0.474359	0.156856	0.962902	-0.136511	0.86787	0.156843	0.763992	-0.136524	0.700822	68.1831	91.0969	43.0644	92.5131	109.973	68.1077	81.8709	98.7791	81.2184	96.3622	57.12	102.858	99.3231	73.4736	81.4948	103.246	68.0354	91.8468	90.8784	90.9661	111.737	75.7161	76.4606	81.2163	66.0642	98.7052	81.4481	80.9898	83.4611
24139	chr13	39440864	39441464	Intergenic	Intergenic	-480285	NM_001170431	108652	Mm.255506	NM_134060	ENSMUSG00000021432	Slc35b3	4921526O06Rik|AI428480|CGI-19|PABST2|PAPST2	solute carrier family 35, member B3	protein-coding	0.023333	0.462562	-0.233735	0.956384	0.0741168	0.961764	0.16041	0.836778	0.468262	0.236547	48.1283	54.4828	40.2509	43.861	64.9809	34.4814	52.6527	24.2962	38.5198	53.0565	32.6866	47.6156	39.8896	39.6192	56.3506	54.4288	67.6494	62.3077	38.0632	73.5776	43.5153	41.9818	83.8342	63.2585	49.9432	67.3783	33.3055	68.996	46.5391
24140	chr13	39571049	39571816	Intergenic	Intergenic	-610553	NM_001170431	108652	Mm.255506	NM_134060	ENSMUSG00000021432	Slc35b3	4921526O06Rik|AI428480|CGI-19|PABST2|PAPST2	solute carrier family 35, member B3	protein-coding	0.024772	0.479167	-0.610526	0.500223	-0.645359	0.0968634	0.677918	0.199469	0.643085	0.116043	33.7545	37.6644	53.7903	29.4095	34.6585	29.0486	17.8484	22.5698	16.9038	27.3322	26.6351	30.1533	32.6228	49.072	91.2027	63.2916	48.951	50.0953	43.8799	66.0844	57.3317	34.0139	23.6521	58.4824	56.8277	39.5309	29.7758	32.384	26.0043
24141	chr13	39631517	39632205	Intergenic	Intergenic	656150	NM_172143	218165	Mm.364096	NM_172143	ENSMUSG00000047094	Ofcc1	opo	orofacial cleft 1 candidate 1	protein-coding	0.010174	0.467344	-0.325327	0.91478	-0.428442	0.549925	0.262459	0.713168	0.159343	0.782676	28.9464	20.9946	27.7895	36.8848	33.4864	27.7579	19.1325	27.81	19.6641	24.8279	19.0038	37.5705	18.975	37.4309	33.8917	35.921	23.5986	39.2442	48.9184	19.0123	39.9468	26.1515	33.5592	25.076	21.7776	19.21	25.9335	20.63	36.721
24142	chr13	39647160	39647688	Intergenic	Intergenic	640587	NM_172143	218165	Mm.364096	NM_172143	ENSMUSG00000047094	Ofcc1	opo	orofacial cleft 1 candidate 1	protein-coding	0.020833	0.47448	-0.0382688	0.996296	-0.137191	0.900629	0.201914	0.75066	0.102992	0.833789	47.1476	46.0743	55.2687	48.062	52.025	48.2258	42.8801	43.1396	44.8401	61.7619	37.1439	43.8023	67.9936	61.905	64.0348	40.1195	71.1088	64.9038	50.0832	49.5472	52.0518	51.1142	59.3461	47.3785	56.7537	38.2831	52.7157	60.4835	50.367
24143	chr13	39662268	39662839	Intergenic	Intergenic	625458	NM_172143	218165	Mm.364096	NM_172143	ENSMUSG00000047094	Ofcc1	opo	orofacial cleft 1 candidate 1	protein-coding	0.007005	0.402098	-0.258336	0.944451	-0.444971	0.529917	0.00715738	0.994906	-0.179478	0.742826	31.3899	66.5696	61.6804	47.7347	46.5553	36.2327	45.1836	60.6341	39.4889	50.312	27.1911	28.5908	40.0103	67.651	71.4634	49.4644	49.7596	40.0108	37.8913	28.635	48.132	18.906	36.1033	39.2785	28.6253	46.2925	32.4972	60.0716	23.287
24144	chr13	39773938	39774606	Intergenic	Intergenic	513739	NM_172143	218165	Mm.364096	NM_172143	ENSMUSG00000047094	Ofcc1	opo	orofacial cleft 1 candidate 1	protein-coding	0.020958	0.455904	-0.160921	0.979178	-0.119231	0.930988	0.478952	0.419797	0.520642	0.207218	41.7383	38.6941	22.5959	29.5471	37.142	21.4417	26.0111	61.377	24.4722	36.0322	19.5728	22.4026	24.4288	57.8274	52.3597	63.4225	41.015	37.31	35.9879	46.5061	28.7999	47.1353	45.6739	58.1103	48.9373	46.5534	36.3255	17.7064	29.8583
24145	chr13	39823440	39824628	Intergenic	Intergenic	463977	NM_172143	218165	Mm.364096	NM_172143	ENSMUSG00000047094	Ofcc1	opo	orofacial cleft 1 candidate 1	protein-coding	0.030303	0.543314	-0.139782	0.971498	-0.132415	0.869897	0.225103	0.621551	0.232469	0.459906	50.2908	74.2307	44.0456	40.3484	49.2279	49.5654	52.2982	46.7825	34.6384	58.8209	33.7046	53.8224	54.9443	53.3592	87.3425	65.38	63.2078	52.4475	42.4948	61.934	57.8354	58.3081	60.3873	57.3625	61.9131	42.5368	45.6569	67.7017	48.1284
24146	chr13	39834656	39835818	Intergenic	Intergenic	452774	NM_172143	218165	Mm.364096	NM_172143	ENSMUSG00000047094	Ofcc1	opo	orofacial cleft 1 candidate 1	protein-coding	0.012048	0.423044	-0.148487	0.959149	-0.113764	0.886977	-0.0656344	0.910177	-0.0309112	0.942002	62.5562	88.3222	63.2167	63.8989	55.6674	53.4136	47.1247	65.8632	78.1035	63.478	48.5236	52.6851	59.9187	63.077	70.2334	51.6513	71.6082	57.1958	66.2029	56.2842	61.4946	51.0966	73.0927	50.4801	76.1925	57.5387	54.663	38.6798	58.3598
24147	chr13	39847470	39847856	Intergenic	Intergenic	440348	NM_172143	218165	Mm.364096	NM_172143	ENSMUSG00000047094	Ofcc1	opo	orofacial cleft 1 candidate 1	protein-coding	0.007772	0.418605	-0.375099	0.95473	-0.422822	0.788793	-0.120208	0.934346	-0.167931	0.859566	43.8546	13.7865	23.4623	31.654	41.3209	41.2293	8.18436	28.3246	32.1282	8.04597	10.585	38.7692	47.9126	17.9621	30.204	29.7259	15.7732	29.5935	52.9376	25.4154	35.6002	13.9836	10.6813	26.8171	7.05745	34.2397	36.9787	18.3853	27.5583
24148	chr13	39850346	39850624	Intergenic	Intergenic	437526	NM_172143	218165	Mm.364096	NM_172143	ENSMUSG00000047094	Ofcc1	opo	orofacial cleft 1 candidate 1	protein-coding	0.021583	0.397849	0.0536588	0.996798	-0.088675	0.977962	0.327022	0.814227	0.184689	0.855833	7.16372	32.8155	25.3378	30.4277	57.3736	34.3479	20.8338	49.1605	44.6097	13.9647	11.7578	29.3622	50.8729	35.6288	29.3566	57.1487	14.6006	41.0902	51.8847	41.1705	39.5444	38.8321	2.96618	65.1616	19.5984	55.9311	33.374	51.0556	23.9152
24149	chr13	39894083	39894713	Intergenic	Intergenic	393613	NM_172143	218165	Mm.364096	NM_172143	ENSMUSG00000047094	Ofcc1	opo	orofacial cleft 1 candidate 1	protein-coding	0.012698	0.445325	-0.134736	0.97173	-0.110952	0.904908	-0.0591116	0.930316	-0.0353278	0.940385	69.5449	104.983	87.8491	93.9879	82.9842	88.4139	91.0976	108.465	85.003	62.8543	73.934	41.0293	93.2484	69.1764	88.8286	60.243	98.2527	92.3077	78.2251	109.004	89.43	81.3933	70.6799	83.5231	82.1577	70.34	71.3689	90.1172	82.314
24150	chr13	39904345	39904658	Intergenic	Intergenic	383510	NM_172143	218165	Mm.364096	NM_172143	ENSMUSG00000047094	Ofcc1	opo	orofacial cleft 1 candidate 1	protein-coding	0.025559	0.487261	-0.106437	0.99034	-0.150717	0.922612	0.176411	0.853498	0.132131	0.84049	60.4453	43.719	45.009	60.0562	42.465	50.8451	25.2329	49.4851	64.8349	54.5738	54.8258	65.1971	20.8543	63.2895	55.8726	50.7583	84.2916	46.4487	61.4439	31.3429	57.0741	60.3572	63.228	60.6311	56.5724	47.193	45.6032	37.7888	33.9856
24151	chr13	39923199	39923532	Intergenic	Intergenic	364646	NM_172143	218165	Mm.364096	NM_172143	ENSMUSG00000047094	Ofcc1	opo	orofacial cleft 1 candidate 1	protein-coding	0.024024	0.491018	-0.809884	0.673229	-0.115327	0.963159	0.0669998	0.965391	0.761557	0.255858	11.961	45.6592	45.3276	36.692	47.8974	9.55826	22.1363	19.1524	27.0849	13.9898	19.6316	12.2563	19.6018	29.7441	21.0068	42.4086	27.4254	37.422	39.7056	58.921	33.0131	24.3138	69.3356	46.6279	16.3614	30.3506	17.1457	24.8634	31.9444
24152	chr13	39931603	39932336	Intergenic	Intergenic	356042	NM_172143	218165	Mm.364096	NM_172143	ENSMUSG00000047094	Ofcc1	opo	orofacial cleft 1 candidate 1	protein-coding	0.002729	0.328338	-0.0835156	0.99034	0.00165064	0.999576	0.223258	0.736585	0.308424	0.450516	23.094	40.4485	34.3203	42.3138	49.5637	30.3961	24.4228	37.2895	46.1422	38.1333	22.2965	38.976	40.0726	49.997	44.5355	46.9612	40.1467	28.3345	52.4746	28.9983	54.3668	46.6374	34.8739	38.8353	52.0307	41.3646	38.9462	37.1134	63.4912
24153	chr13	39950210	39950676	Intergenic	Intergenic	337568	NM_172143	218165	Mm.364096	NM_172143	ENSMUSG00000047094	Ofcc1	opo	orofacial cleft 1 candidate 1	protein-coding	0.012876	0.479657	0.126308	0.987117	-0.172808	0.899806	0.170497	0.848194	-0.128619	0.830247	34.1891	42.416	36.7095	46.3889	41.8332	40.9816	32.7667	43.0137	59.2736	39.9881	31.5643	29.1941	77.04	38.2589	70.0526	51.1395	34.8409	51.2545	38.6908	38.5958	41.284	44.4014	42.4686	40.7243	64.3046	35.0349	26.0359	38.0726	39.9477
24154	chr13	40036972	40037624	intron (NM_172143, intron 16 of 18)	intron (NM_172143, intron 16 of 18)	250713	NM_172143	218165	Mm.364096	NM_172143	ENSMUSG00000047094	Ofcc1	opo	orofacial cleft 1 candidate 1	protein-coding	0.02454	0.48392	-0.0437427	0.994583	-0.0620179	0.961764	0.14912	0.810081	0.130845	0.75639	91.6341	104.939	118.839	72.0766	97.8518	90.3124	70.2575	132.753	113.26	102.413	41.3596	100.156	103.45	86.5911	160.934	90.6997	99.6065	116.269	90.334	125.388	84.3048	122.8	74.6186	101.873	104.455	113.278	109.462	97.961	85.6547
24155	chr13	40074864	40075558	intron (NM_172143, intron 15 of 18)	intron (NM_172143, intron 15 of 18)	212800	NM_172143	218165	Mm.364096	NM_172143	ENSMUSG00000047094	Ofcc1	opo	orofacial cleft 1 candidate 1	protein-coding	0.004323	0.385612	-0.28674	0.915448	-0.528608	0.268157	0.239408	0.706769	-0.00245986	0.997232	24.3917	38.3399	56.5484	63.6518	61.2866	45.8631	39.4516	49.8877	39.8004	34.6823	30.6143	45.0869	42.3246	57.0882	60.4777	71.2208	58.4865	64.3427	31.1757	75.3917	39.6014	29.8142	48.7155	42.2607	58.8799	25.7654	40.1065	35.7904	40.2355
24156	chr13	40236389	40237039	intron (NM_172143, intron 5 of 18)	intron (NM_172143, intron 5 of 18)	51297	NM_172143	218165	Mm.364096	NM_172143	ENSMUSG00000047094	Ofcc1	opo	orofacial cleft 1 candidate 1	protein-coding	0.010769	0.462366	-0.100123	0.983444	-0.130723	0.881687	0.346127	0.426569	0.315527	0.311938	58.2135	65.4963	74.3093	85.3121	66.7985	41.6226	52.6527	75.692	57.2376	54.9478	60.3445	60.6969	75.316	92.9528	102.238	71.9683	48.3954	107.041	70.2705	93.0725	93.0206	77.5049	90.0715	72.9905	81.7253	81.3324	77.9568	58.2296	73.6442
24157	chr13	40364943	40365179	Intergenic	Intergenic	-77050	NM_172143	218165	Mm.364096	NM_172143	ENSMUSG00000047094	Ofcc1	opo	orofacial cleft 1 candidate 1	protein-coding	0.008475	0.50211	0.794273	0.587617	-0.0855226	0.971682	0.491024	0.607385	-0.388771	0.5306	25.3159	32.2129	46.9025	35.8429	45.0561	26.9737	35.6968	69.4913	59.7144	101.989	48.4759	34.5876	92.1947	75.5451	64.2219	67.3192	30.0983	44.0026	30.5592	27.7128	58.2275	38.1191	27.9525	62.1375	63.4872	52.7079	54.4339	45.1063	33.8056
24158	chr13	40480909	40481234	Intergenic	Intergenic	-193060	NM_172143	218165	Mm.364096	NM_172143	ENSMUSG00000047094	Ofcc1	opo	orofacial cleft 1 candidate 1	protein-coding	0.012308	0.555215	-0.13007	0.989923	-0.0569159	0.979671	0.0890498	0.9386	0.162204	0.807899	45.958	46.7831	30.9622	43.379	62.7088	53.8645	34.0218	14.017	36.4239	64.5039	35.201	46.0459	70.2949	48.7621	28.6985	48.8841	56.2011	41.5384	66.5721	65.4023	46.5103	22.1442	38.0584	55.7382	58.6746	57.4111	54.8992	65.5083	36.8221
24159	chr13	40501111	40501726	Intergenic	L1M6|LINE|L1	-213407	NM_172143	218165	Mm.364096	NM_172143	ENSMUSG00000047094	Ofcc1	opo	orofacial cleft 1 candidate 1	protein-coding	0.006504	0.413961	-0.184389	0.956384	-0.195554	0.796191	0.174179	0.753696	0.163014	0.672149	89.0514	67.9876	70.3572	61.1304	92.2123	90.5704	66.7791	93.333	74.2439	64.3874	61.1213	68.5754	51.2993	119.18	102.37	70.3233	92.3992	92.8705	66.4518	74.4416	82.6735	70.2135	57.6549	68.7287	73.0877	63.2066	81.2329	123.087	84.3216
24160	chr13	40606070	40607269	Intergenic	Intergenic	-121139	NR_125899	102633805		NR_125899	ENSMUSG00000097752	Gm26688	Tfap2a-as1	predicted gene, 26688	ncRNA	0.029191	0.52	-0.0810485	0.987743	-0.11846	0.890327	0.26781	0.534312	0.230398	0.464428	51.4904	71.6476	67.1407	79.1725	50.9934	69.0204	54.0141	56.2318	61.589	87.4219	42.2554	68.0791	70.7723	73.5219	91.4031	100.115	73.6301	84.8784	54.1349	80.4573	68.7657	75.03	83.9041	99.2835	104.514	57.7084	57.738	58.2023	47.6869
24161	chr13	40650922	40651769	Intergenic	Intergenic	-76463	NR_125899	102633805		NR_125899	ENSMUSG00000097752	Gm26688	Tfap2a-as1	predicted gene, 26688	ncRNA	0.022432	0.442217	0.0921091	0.976933	0.0789593	0.917841	0.0278497	0.962485	0.0146999	0.970499	94.0503	96.0379	103.36	90.9919	120.309	108.978	107.543	101.115	131.109	117.336	100.337	86.7345	111.744	114.601	107.365	118.795	86.259	106.666	95.0811	104.242	97.3437	72.2237	128.509	117.12	114.177	122.996	122.178	100.544	95.7626
24162	chr13	40722592	40723497	intron (NM_011547, intron 4 of 6)	CpG	-4764	NR_125899	102633805		NR_125899	ENSMUSG00000097752	Gm26688	Tfap2a-as1	predicted gene, 26688	ncRNA	0.075138	0.629139	0.261049	0.819906	0.275253	0.537579	-0.0432378	0.946462	-0.0290341	0.945093	115.53	68.8823	91.176	100.738	92.0372	70.3404	95.4149	108.729	127.69	130.407	106.548	91.6986	90.1573	66.7616	94.043	102.405	60.5481	88.3553	79.6903	122.855	91.1051	114.315	81.0931	93.4103	129.436	114.254	116.714	104.556	94.0331
24163	chr13	40733722	40734177	promoter-TSS (NM_011547)	promoter-TSS (NM_011547)	-126	NM_011547	21418	Mm.85544	NM_011547	ENSMUSG00000021359	Tfap2a	AP-2|AP2alpha|Ap-2 (a)|Ap2|Ap2tf|Tcfap2a	transcription factor AP-2, alpha	protein-coding	0.052747	0.600877	-0.0771751	0.993681	0.0622316	0.979722	0.104028	0.935228	0.243435	0.721454	50.335	25.0624	37.597	22.7224	29.2122	31.4792	15.0436	20.0243	45.8397	30.7161	19.7556	32.8899	54.9926	37.0069	38.4354	11.6391	57.9852	22.8233	36.9845	32.3418	45.3022	33.6118	36.2461	34.1254	29.936	23.9213	51.7621	38.993	43.8359
24164	chr13	40757959	40758424	Intergenic	Intergenic	-23271	NM_001301674	21418	Mm.85544	NM_011547	ENSMUSG00000021359	Tfap2a	AP-2|AP2alpha|Ap-2 (a)|Ap2|Ap2tf|Tcfap2a	transcription factor AP-2, alpha	protein-coding	0.002151	0.334764	-0.0322874	0.997885	-0.235405	0.903095	0.282892	0.813241	0.0797748	0.936162	17.1313	8.17446	38.9525	30.3187	32.3952	23.9573	15.8524	27.4312	37.5803	35.0648	21.0881	14.6285	25.7352	31.951	50.1452	36.0644	45.827	29.0322	2.58494	24.6138	29.552	11.6079	39.0133	25.9712	49.7968	15.0473	23.0222	35.6108	14.2977
24165	chr13	40827680	40828206	Intergenic	B4A|SINE|B4	-31825	NM_023887	14538	Mm.314757	NM_008105	ENSMUSG00000021360	Gcnt2	5330430K10Rik|IGnT|IGnTA|IGnTB|IGnTC	glucosaminyl (N-acetyl) transferase 2, I-branching enzyme	protein-coding	0.013308	0.451613	0.397498	0.935066	0.28867	0.863282	0.0904473	0.951676	-0.0183804	0.985398	28.3961	13.0077	13.3915	23.229	16.8461	24.2046	28.0281	45.0357	17.1469	20.6656	26.4103	12.932	28.9555	15.0643	13.299	38.5941	7.71666	25.6654	34.2774	9.32542	18.2874	41.0468	18.8121	29.5192	15.5371	26.6045	21.7092	22.4865	25.2792
24166	chr13	40843372	40843915	Intergenic	Intergenic	-16125	NM_023887	14538	Mm.314757	NM_008105	ENSMUSG00000021360	Gcnt2	5330430K10Rik|IGnT|IGnTA|IGnTB|IGnTC	glucosaminyl (N-acetyl) transferase 2, I-branching enzyme	protein-coding	0.009208	0.433824	0.103965	0.987224	0.127981	0.918019	-0.12164	0.879363	-0.0976234	0.849536	77.0199	53.2018	53.742	31.1562	60.379	41.0319	48.4832	58.727	75.7834	54.3362	52.6718	57.6248	56.0979	58.3708	53.6775	61.7678	37.3754	45.8988	28.7771	42.1562	60.7367	56.3292	66.8183	50.8355	50.169	68.7241	31.5443	47.9214	51.4244
24167	chr13	40854590	40854852	Intergenic	Intergenic	-5047	NM_023887	14538	Mm.314757	NM_008105	ENSMUSG00000021360	Gcnt2	5330430K10Rik|IGnT|IGnTA|IGnTB|IGnTC	glucosaminyl (N-acetyl) transferase 2, I-branching enzyme	protein-coding	0.030534	0.536122	0.124064	0.99034	-0.0591426	0.982733	0.0865072	0.951338	-0.0966996	0.911192	15.2024	58.0325	26.8851	39.4606	67.6414	48.5939	42.2026	52.1626	60.2432	38.5254	49.9032	51.9254	33.2183	37.8046	80.0983	57.2699	15.4922	47.5631	36.7022	68.6474	26.2246	61.8053	28.3259	62.5561	46.7893	47.4774	35.4121	27.0868	40.6011
24168	chr13	40859417	40860480	5' UTR (NM_023887, exon 1 of 3)	5' UTR (NM_023887, exon 1 of 3)	180	NM_023887	14538	Mm.314757	NM_008105	ENSMUSG00000021360	Gcnt2	5330430K10Rik|IGnT|IGnTA|IGnTB|IGnTC	glucosaminyl (N-acetyl) transferase 2, I-branching enzyme	protein-coding	0.027281	0.465226	-0.10277	0.967899	-0.113387	0.838561	-0.0045702	0.993833	-0.0151871	0.964888	103.042	119.433	84.2504	90.186	90.861	76.3537	104.018	80.5683	102.347	97.8762	84.5609	87.0276	68.5693	109.95	100.904	113.754	105.961	88.8993	70.107	75.3695	89.1981	104.94	96.1902	87.6411	90.9767	77.5248	78.5528	89.0151	73.802
24169	chr13	40885351	40885730	intron (NM_023887, intron 1 of 2)	intron (NM_023887, intron 1 of 2)	-1218	NM_008105	14538	Mm.314757	NM_008105	ENSMUSG00000021360	Gcnt2	5330430K10Rik|IGnT|IGnTA|IGnTB|IGnTC	glucosaminyl (N-acetyl) transferase 2, I-branching enzyme	protein-coding	0.013193	0.392105	-0.476276	0.747569	-0.167316	0.900691	-0.0995265	0.916204	0.209434	0.699258	49.9192	48.1409	58.4116	64.4772	63.1261	67.1853	34.7314	45.6756	69.9052	30.7297	32.3416	39.4853	34.4453	44.4279	61.5238	55.8921	48.1935	46.5801	79.2873	43.1413	54.3866	56.9674	52.2173	56.9007	35.939	36.9234	50.8433	43.6914	49.1177
24170	chr13	40886769	40887439	5' UTR (NM_008105, exon 1 of 3)	5' UTR (NM_008105, exon 1 of 3)	346	NM_008105	14538	Mm.314757	NM_008105	ENSMUSG00000021360	Gcnt2	5330430K10Rik|IGnT|IGnTA|IGnTB|IGnTC	glucosaminyl (N-acetyl) transferase 2, I-branching enzyme	protein-coding	0.034328	0.518629	0.36202	0.829922	0.12386	0.914818	0.378676	0.494687	0.140515	0.760642	44.5861	37.4439	40.5513	50.501	39.6762	35.6295	55.7962	50.3149	33.654	73.0082	52.4449	52.7935	64.9491	56.1765	60.9039	69.82	71.1833	38.7486	46.6446	41.4865	47.1729	53.7081	100.921	70.8117	50.8242	52.2162	58.5864	33.5418	45.646
24171	chr13	40890575	40891159	intron (NM_008105, intron 1 of 2)	intron (NM_008105, intron 1 of 2)	4109	NM_008105	14538	Mm.314757	NM_008105	ENSMUSG00000021360	Gcnt2	5330430K10Rik|IGnT|IGnTA|IGnTB|IGnTC	glucosaminyl (N-acetyl) transferase 2, I-branching enzyme	protein-coding	0.013699	0.45641	-0.264846	0.924317	-0.0852272	0.9498	0.157305	0.820785	0.336923	0.380012	40.9215	63.786	67.1997	54.719	45.519	40.8763	39.6699	39.0029	45.3666	50.5215	51.7725	30.2839	50.2967	55.9689	99.8181	36.2725	64.2901	56.902	45.2807	69.9939	47.0606	50.8341	63.5393	47.2666	55.9762	54.5807	47.6608	60.7597	66.029
24172	chr13	40899020	40900274	intron (NM_008105, intron 1 of 2)	intron (NM_008105, intron 1 of 2)	12889	NM_008105	14538	Mm.314757	NM_008105	ENSMUSG00000021360	Gcnt2	5330430K10Rik|IGnT|IGnTA|IGnTB|IGnTC	glucosaminyl (N-acetyl) transferase 2, I-branching enzyme	protein-coding	0.011962	0.477291	0.0904884	0.979178	0.0381284	0.969988	0.11921	0.792798	0.0668503	0.838816	43.6736	58.8053	48.9494	45.7198	59.3562	32.9966	48.7059	54.4921	52.1449	58.2017	50.1768	53.1594	54.6552	53.7102	55.7835	54.9004	56.6442	51.3434	50.802	52.1549	52.5997	53.8044	69.0453	61.2223	51.0512	44.0178	50.0835	51.8767	58.3196
24173	chr13	40917188	40918420	5' UTR (NM_133219, exon 1 of 3)	5' UTR (NM_133219, exon 1 of 3)	170	NM_133219	14538	Mm.314757	NM_008105	ENSMUSG00000021360	Gcnt2	5330430K10Rik|IGnT|IGnTA|IGnTB|IGnTC	glucosaminyl (N-acetyl) transferase 2, I-branching enzyme	protein-coding	0.037338	0.533658	0.108227	0.975412	-0.235033	0.644633	0.235583	0.567317	-0.107676	0.753457	38.7957	56.153	62.892	41.9589	42.4351	40.0446	58.9779	54.7256	53.076	49.1575	43.1134	49.6916	53.8651	45.8258	67.1892	50.1494	78.2471	48.8886	40.9771	55.7406	60.2314	59.1464	50.1988	58.1145	55.2796	34.0762	46.3435	43.2025	31.2995
24174	chr13	40928152	40928796	intron (NM_133219, intron 1 of 2)	intron (NM_133219, intron 1 of 2)	10840	NM_133219	14538	Mm.314757	NM_008105	ENSMUSG00000021360	Gcnt2	5330430K10Rik|IGnT|IGnTA|IGnTB|IGnTC	glucosaminyl (N-acetyl) transferase 2, I-branching enzyme	protein-coding	0.013975	0.471318	-0.136165	0.972725	0.0545488	0.964718	0.0954208	0.88318	0.286135	0.372063	75.7641	84.9941	73.4391	64.2154	72.9246	91.4343	87.4821	86.3006	64.7734	54.2541	69.789	61.2624	72.6392	83.0527	76.0353	100.05	108.722	56.4381	80.2575	58.3949	91.7535	75.4331	99.8737	121.891	126.903	82.0901	70.9256	51.4256	55.7478
24175	chr13	40938865	40939564	intron (NM_133219, intron 1 of 2)	intron (NM_133219, intron 1 of 2)	21580	NM_133219	14538	Mm.314757	NM_008105	ENSMUSG00000021360	Gcnt2	5330430K10Rik|IGnT|IGnTA|IGnTB|IGnTC	glucosaminyl (N-acetyl) transferase 2, I-branching enzyme	protein-coding	0.012876	0.44	-0.412449	0.721984	0.0116174	0.994406	0.0707579	0.929373	0.494825	0.15357	42.7364	60.905	40.3085	52.4396	45.6362	61.4723	37.6629	36.4964	41.1286	27.7695	30.3953	50.6032	42.0218	52.4288	46.7017	45.4573	55.1648	56.4543	29.2331	67.835	74.7044	51.4798	29.4921	61.7035	70.1505	55.611	50.0297	60.9161	53.2636
24176	chr13	40944305	40945270	intron (NM_133219, intron 1 of 2)	intron (NM_133219, intron 1 of 2)	27153	NM_133219	14538	Mm.314757	NM_008105	ENSMUSG00000021360	Gcnt2	5330430K10Rik|IGnT|IGnTA|IGnTB|IGnTC	glucosaminyl (N-acetyl) transferase 2, I-branching enzyme	protein-coding	0.013472	0.506211	-0.107811	0.989806	-0.120381	0.931742	0.127948	0.881496	0.115379	0.838011	38.1793	28.3607	32.3258	25.3232	23.8743	14.8425	25.0987	34.9337	25.7026	20.1149	21.1701	21.1468	33.8207	33.8713	8.45713	41.1589	42.0618	24.7509	41.1045	20.3323	24.2081	30.7639	35.8893	26.8171	31.0528	25.7805	22.9268	20.8367	26.1804
24177	chr13	40965186	40965843	intron (NR_155347, intron 1 of 4)	intron (NR_155347, intron 1 of 4)	-35496	NM_026550	68083	Mm.24789	NM_026550	ENSMUSG00000038683	Pak1ip1	5830431I15Rik|5930415H02Rik|AA419825|AI314040|AW556169|Gdpd1|PIP1	PAK1 interacting protein 1	protein-coding	0.00761	0.472644	-0.161211	0.979178	-0.237515	0.839839	0.0529307	0.960654	-0.023373	0.974876	24.2498	39.3419	24.5059	22.889	26.9742	36.3345	32.8579	30.5089	28.3139	23.6358	18.6567	24.8483	23.182	25.6289	40.8145	20.1514	37.0682	28.451	34.7609	27.3754	27.1905	27.3854	28.8672	32.824	22.8051	15.3832	31.5023	23.4037	18.2149
24178	chr13	41000176	41001641	promoter-TSS (NM_026550)	promoter-TSS (NM_026550)	-102	NM_026550	68083	Mm.24789	NM_026550	ENSMUSG00000038683	Pak1ip1	5830431I15Rik|5930415H02Rik|AA419825|AI314040|AW556169|Gdpd1|PIP1	PAK1 interacting protein 1	protein-coding	0.056655	0.58322	-0.0424195	0.990581	-0.00215748	0.998506	0.00543353	0.992283	0.0456956	0.873846	143.416	120.391	148.365	122.537	131.857	117.322	134.777	115.676	150.065	103.878	121.599	139.295	122.528	112.908	152.001	131.34	141.302	129.01	111.585	141.742	132.258	152.903	104.13	104.22	134.814	151.243	139.328	117.875	145.222
24179	chr13	41015964	41016772	5' UTR (NM_001360770, exon 1 of 5)	5' UTR (NM_001360770, exon 1 of 5)	118	NM_001360770	66154	Mm.30005	NM_025387	ENSMUSG00000021361	Tmem14c	1110021D01Rik|AU020193|HSPC194	transmembrane protein 14C	protein-coding	0.058168	0.567367	-0.0214949	0.996296	0.0171287	0.984714	-0.0400744	0.929373	-0.00145079	0.996623	407.915	285.084	347.463	219.848	267.586	236.354	377.953	317.986	338.362	329.601	210.359	218.884	273.321	278.266	308.784	277.46	389.319	280.179	243.969	234.736	256.806	381.889	372.498	289.318	259.606	254.016	264.984	253.245	217.226
24180	chr13	41079223	41079912	intron (NM_001145802, intron 1 of 11)	CpG	139	NM_001145803	17152	Mm.8149	NM_008547	ENSMUSG00000021363	Mak	A930010O05Rik	male germ cell-associated kinase	protein-coding	0.072569	0.607246	0.225516	0.916326	-0.110329	0.909202	0.170188	0.755803	-0.165658	0.644268	79.4871	61.789	64.2612	65.4778	66.8757	57.7449	100.109	68.7628	89.9963	76.6294	56.9288	71.0829	86.8424	69.003	103.22	98.6393	81.0026	70.8384	52.3365	47.4617	71.7998	114.899	63.4307	68.859	77.0993	59.8032	51.7917	72.1003	46.3171
24181	chr13	41205839	41206853	intron (NM_019423, intron 1 of 7)	intron (NM_019423, intron 1 of 7)	13816	NM_001311121	54326	Mm.2567	NM_019423	ENSMUSG00000021364	Elovl2	AI317360|Ssc2	elongation of very long chain fatty acids (FEN1/Elo2, SUR4/Elo3, yeast)-like 2	protein-coding	0.008876	0.474877	-0.0467505	0.993169	0.355627	0.438699	-0.0593117	0.934347	0.343066	0.261472	79.5427	46.4832	32.7485	50.9796	50.6844	36.098	46.7332	51.2161	46.1414	47.4744	54.8	59.0332	34.3321	38.0954	49.4405	45.2631	54.0395	38.9167	59.27	62.8868	37.9455	55.8929	81.3214	56.9973	55.0746	60.5699	54.1953	58.3229	66.8778
24182	chr13	41220030	41220881	promoter-TSS (NM_019423)	promoter-TSS (NM_019423)	-52	NM_019423	54326	Mm.2567	NM_019423	ENSMUSG00000021364	Elovl2	AI317360|Ssc2	elongation of very long chain fatty acids (FEN1/Elo2, SUR4/Elo3, yeast)-like 2	protein-coding	0.12691	0.747653	-0.263451	0.888623	0.0346488	0.98031	-0.303185	0.506548	-0.00508459	0.992811	167.325	83.9732	117.063	91.6686	116.62	115.946	128.693	93.145	83.4626	86.6762	88.3422	103.912	84.3728	136.176	75.3503	101.642	53.6585	89.0807	80.5097	122.966	88.8123	81.3983	93.0217	106.433	64.023	124.245	100.638	108.411	81.25
24183	chr13	41231391	41231850	Intergenic	Intergenic	-11217	NM_019423	54326	Mm.2567	NM_019423	ENSMUSG00000021364	Elovl2	AI317360|Ssc2	elongation of very long chain fatty acids (FEN1/Elo2, SUR4/Elo3, yeast)-like 2	protein-coding	0.021786	0.447826	-0.218877	0.974791	-0.148194	0.939778	-0.170936	0.878734	-0.100253	0.901241	30.3717	31.469	24.1154	32.7627	38.6101	48.541	44.7376	21.8348	31.9309	30.4485	26.7048	17.7836	18.9612	47.474	12.7002	28.8441	28.7399	33.9366	20.9498	39.1844	26.9445	7.83974	34.1337	24.4314	26.7076	28.7941	40.4268	30.9226	20.2785
24184	chr13	41238582	41239657	Intergenic	Intergenic	-10725	NM_001135577	108934	Mm.38578	NM_001135577	ENSMUSG00000091264	Smim13	2900036K02Rik	small integral membrane protein 13	protein-coding	0.013023	0.435874	-0.189172	0.973839	-0.0229664	0.98967	0.0450153	0.966233	0.211221	0.691106	33.3463	32.5306	22.4656	42.841	33.7955	37.0105	36.2447	40.682	19.4019	36.1133	27.3655	27.8417	24.288	19.3489	54.2267	44.3367	63.2443	29.9463	20.1264	22.8147	26.8442	20.0843	48.3253	28.8876	45.6141	34.7137	27.2198	25.3062	47.0029
24185	chr13	41249410	41250262	promoter-TSS (NM_001135577)	promoter-TSS (NM_001135577)	-8	NM_001135577	108934	Mm.38578	NM_001135577	ENSMUSG00000091264	Smim13	2900036K02Rik	small integral membrane protein 13	protein-coding	0.089202	0.658851	0.0302921	0.995665	0.0701982	0.936646	-0.0674781	0.899793	-0.0275721	0.946027	535.278	331.037	347.235	232.764	282.887	319.411	567.315	260.928	336.767	316.224	338.567	300.192	319.219	398.75	337.994	347.043	339.438	344.935	270.872	243.723	299.994	371.67	334.872	313.862	311.746	364.996	335.903	330.403	329.301
24186	chr13	41267640	41268398	intron (NM_001135577, intron 1 of 1)	intron (NM_001135577, intron 1 of 1)	18175	NM_001135577	108934	Mm.38578	NM_001135577	ENSMUSG00000091264	Smim13	2900036K02Rik	small integral membrane protein 13	protein-coding	0.009235	0.490119	0.137836	0.974791	0.209665	0.804089	-0.300487	0.565271	-0.228658	0.537703	65.6832	77.226	84.9623	39.6783	46.76	67.1853	111.14	81.7352	74.3673	72.7268	49.5905	52.0488	50.2328	60.1083	35.3762	53.5633	53.5484	50.6901	60.2584	19.4136	68.8897	67.6488	66.3595	56.9007	70.0811	64.6159	56.4926	39.0102	45.6093
24187	chr13	41273319	41273779	3' UTR (NM_001135577, exon 2 of 2)	3' UTR (NM_001135577, exon 2 of 2)	23705	NM_001135577	108934	Mm.38578	NM_001135577	ENSMUSG00000091264	Smim13	2900036K02Rik	small integral membrane protein 13	protein-coding	0.013043	0.418655	-0.231406	0.966284	0.0605127	0.977467	-0.233206	0.785654	0.058713	0.936303	41.1291	42.9692	39.3759	30.6482	32.7473	24.2177	41.2065	27.7294	30.6361	35.446	26.6467	23.6599	26.015	27.9918	20.2761	32.6189	46.3251	24.8328	23.5173	35.5447	32.8605	25.4238	39.4373	33.7545	23.6885	32.1117	34.133	25.7128	34.6875
24188	chr13	41283231	41283467	Intergenic	Intergenic	33505	NM_001135577	108934	Mm.38578	NM_001135577	ENSMUSG00000091264	Smim13	2900036K02Rik	small integral membrane protein 13	protein-coding	0.012712	0.472574	0.103775	0.992094	-0.590175	0.482692	0.454013	0.580672	-0.239936	0.724834	37.9738	35.4342	51.1664	71.6857	60.0748	33.7172	37.9278	27.0244	45.3829	49.3497	69.2513	97.9983	46.0974	58.7573	79.0424	67.3192	34.398	110.006	56.0252	55.4257	69.873	45.7429	24.4584	65.7927	28.8578	42.8252	39.3134	65.1536	45.0742
24189	chr13	41321315	41321703	intron (NM_001111324, intron 3 of 7)	intron (NM_001111324, intron 3 of 7)	37492	NM_017464	18003	Mm.288980	NM_017464	ENSMUSG00000021365	Nedd9	Cas-L|CasL|HEF1|MEF1|Nedd-9|p105	neural precursor cell expressed, developmentally down-regulated gene 9	protein-coding	0.010309	0.48072	0.106553	0.990924	0.131366	0.939936	0.273284	0.764832	0.298097	0.592419	15.3983	31.3495	38.9023	24.2237	47.9592	24.6101	32.5687	42.2679	30.5097	36.0202	25.2732	38.5694	30.8425	30.6334	36.058	43.2216	44.4603	42.8231	34.0772	12.6422	49.5834	34.7787	42.5051	40.0182	49.1475	42.078	36.7881	27.4358	58.2595
24190	chr13	41339354	41340339	intron (NM_001111324, intron 2 of 7)	intron (NM_001111324, intron 2 of 7)	19155	NM_017464	18003	Mm.288980	NM_017464	ENSMUSG00000021365	Nedd9	Cas-L|CasL|HEF1|MEF1|Nedd-9|p105	neural precursor cell expressed, developmentally down-regulated gene 9	protein-coding	0.027411	0.483773	-0.1817	0.934547	-0.165561	0.804428	-0.00151967	0.998315	0.0146184	0.974712	52.5679	101.878	99.0948	62.9767	78.2649	59.7804	53.9891	73.0736	88.7047	82.7673	66.3688	55.2466	55.2232	68.3783	76.9359	90.5031	77.2646	62.2022	78.0992	84.6578	73.94	63.9317	78.6927	65.6814	84.3527	59.1961	68.1084	52.8352	72.8966
24191	chr13	41352233	41352783	intron (NM_001111324, intron 2 of 7)	intron (NM_001111324, intron 2 of 7)	6493	NM_017464	18003	Mm.288980	NM_017464	ENSMUSG00000021365	Nedd9	Cas-L|CasL|HEF1|MEF1|Nedd-9|p105	neural precursor cell expressed, developmentally down-regulated gene 9	protein-coding	0.009091	0.433757	-0.226752	0.958187	-0.299601	0.718489	0.177347	0.81203	0.104498	0.85348	36.2093	46.9957	36.5917	37.5952	38.6663	69.4451	33.5063	36.4443	38.9468	45.1745	37.1439	24.7354	39.5599	52.2253	40.2757	40.1195	59.0395	66.0839	50.2653	38.6468	39.9758	53.9766	40.4803	25.0943	47.054	33.9247	44.119	27.9568	45.9347
24192	chr13	41358277	41359349	intron (NM_001111324, intron 2 of 7)	CpG	188	NM_017464	18003	Mm.288980	NM_017464	ENSMUSG00000021365	Nedd9	Cas-L|CasL|HEF1|MEF1|Nedd-9|p105	neural precursor cell expressed, developmentally down-regulated gene 9	protein-coding	0.050373	0.532153	0.000388376	0.999884	0.0520611	0.921643	0.0247264	0.949062	0.0763991	0.697142	195.064	228.351	206.511	182.365	204.994	192.993	200.395	258.374	209.286	215.838	185.997	167.518	193.833	218.977	201.2	235.478	226.234	187.93	207.434	172.352	190.999	185.461	226.918	249.45	247.768	200.162	209.713	190.879	194.74
24193	chr13	41396456	41396919	intron (NM_001111324, intron 2 of 7)	L1_Mur2|LINE|L1	-37686	NM_017464	18003	Mm.288980	NM_017464	ENSMUSG00000021365	Nedd9	Cas-L|CasL|HEF1|MEF1|Nedd-9|p105	neural precursor cell expressed, developmentally down-regulated gene 9	protein-coding	0	0.375	-0.248762	0.937619	-0.364349	0.598001	0.100467	0.901608	-0.0151197	0.982243	70.9719	55.8265	76.0681	103.529	51.6734	72.1824	55.7232	53.1315	92.5302	30.1854	51.1831	76.3966	58.7418	87.7099	80.5788	72.4404	67.9416	74.0156	88.2675	74.1603	65.2953	71.8911	33.8388	70.7978	58.8375	63.8073	60.1164	63.8655	51.6941
24194	chr13	41416162	41416633	intron (NM_001111324, intron 2 of 7)	intron (NM_001111324, intron 2 of 7)	-57396	NM_017464	18003	Mm.288980	NM_017464	ENSMUSG00000021365	Nedd9	Cas-L|CasL|HEF1|MEF1|Nedd-9|p105	neural precursor cell expressed, developmentally down-regulated gene 9	protein-coding	0.016985	0.459746	0.976657	0.424633	0.314074	0.838469	0.745721	0.419824	0.0831384	0.923532	8.45654	12.9125	10.6823	23.946	18.8132	16.8944	33.5368	42.557	19.1492	44.5091	32.9642	14.4421	27.7171	16.8234	44.5557	46.8487	21.5444	35.2768	10.208	3.47146	23.3404	28.65	31.5133	34.7976	54.9462	21.4581	33.3358	27.6235	28.2312
24195	chr13	41422219	41422852	intron (NM_001111324, intron 2 of 7)	intron (NM_001111324, intron 2 of 7)	-63534	NM_017464	18003	Mm.288980	NM_017464	ENSMUSG00000021365	Nedd9	Cas-L|CasL|HEF1|MEF1|Nedd-9|p105	neural precursor cell expressed, developmentally down-regulated gene 9	protein-coding	0.022117	0.506309	-0.477107	0.72216	-0.269804	0.789967	-0.176451	0.823166	0.0308523	0.965622	45.6192	57.6474	57.2287	37.12	34.9962	40.2262	19.9631	34.5444	34.7306	42.9309	37.4373	30.0889	32.6541	46.9422	47.8874	23.7041	56.1073	24.6081	28.4833	64.5757	36.905	32.6873	31.2644	28.6176	25.8216	27.0201	42.8439	39.2394	39.9116
24196	chr13	41446790	41447165	intron (NM_001111324, intron 1 of 7)	intron (NM_001111324, intron 1 of 7)	40383	NM_001111324	18003	Mm.288980	NM_017464	ENSMUSG00000021365	Nedd9	Cas-L|CasL|HEF1|MEF1|Nedd-9|p105	neural precursor cell expressed, developmentally down-regulated gene 9	protein-coding	0.008	0.433511	0.133983	0.989345	0.314922	0.789678	0.0340029	0.979712	0.214942	0.720368	39.8303	42.5726	32.2007	42.6079	25.9923	50.9264	49.1426	43.7332	36.077	26.9164	58.8359	39.9064	37.7138	31.6954	46.635	32.9515	40.5897	49.8461	38.4639	39.2414	36.6445	11.9948	50.5754	43.7058	90.8059	41.4636	47.5793	59.9279	60.2792
24197	chr13	41472989	41473176	intron (NM_001111324, intron 1 of 7)	MTD|LTR|ERVL-MaLR	14278	NM_001111324	18003	Mm.288980	NM_017464	ENSMUSG00000021365	Nedd9	Cas-L|CasL|HEF1|MEF1|Nedd-9|p105	neural precursor cell expressed, developmentally down-regulated gene 9	protein-coding	0.010695	0.484043	-0.135423	0.99034	-0.296283	0.865482	0.139042	0.919909	-0.0218182	0.984457	21.2996	52.8499	80.717	90.4697	52.1237	59.573	8.44696	53.5946	18.0868	78.8892	109.247	65.476	58.1764	52.9669	37.4078	75.5191	59.6907	49.9794	96.4168	87.4362	66.1364	28.8645	39.6866	46.1292	58.2712	70.6765	61.0643	69.5758	63.9957
24198	chr13	41484775	41485249	intron (NM_001111324, intron 1 of 7)	intron (NM_001111324, intron 1 of 7)	2348	NM_001111324	18003	Mm.288980	NM_017464	ENSMUSG00000021365	Nedd9	Cas-L|CasL|HEF1|MEF1|Nedd-9|p105	neural precursor cell expressed, developmentally down-regulated gene 9	protein-coding	0.010549	0.48	0.354454	0.940805	-0.0386087	0.987613	-0.0939603	0.946448	-0.487023	0.410981	21.0075	33.6809	16.9835	21.8115	13.0859	23.5024	37.7678	28.8325	20.2172	40.9513	29.3076	20.091	18.3611	20.8962	29.5158	22.3451	25.6897	19.7176	17.751	10.3485	14.4954	26.5708	10.438	20.0185	20.1152	27.8829	15.0567	12.4767	25.2472
24199	chr13	41571791	41572605	Intergenic	Intergenic	-33684	NM_001163572	621976	Mm.259830	NM_001163572	ENSMUSG00000087370	Tmem170b	EG621976	transmembrane protein 170B	protein-coding	0.011057	0.43681	0.142351	0.975691	0.109754	0.927334	0.0126336	0.990315	-0.0199631	0.973022	50.1548	29.886	50.6845	36.9486	50.0746	29.3265	47.2193	33.5789	45.0132	55.3234	51.1983	41.7828	45.4405	38.9378	34.3747	49.8783	59.8373	42.0998	32.4864	38.1647	35.4515	43.1017	34.4427	37.0903	63.5864	42.979	52.6061	62.4814	26.1364
24200	chr13	41582580	41583101	Intergenic	Intergenic	-23042	NM_001163572	621976	Mm.259830	NM_001163572	ENSMUSG00000087370	Tmem170b	EG621976	transmembrane protein 170B	protein-coding	0.013436	0.39272	0.0325886	0.996406	-0.360739	0.66598	0.0581588	0.954165	-0.335168	0.467474	53.5148	36.4791	52.1484	39.6878	54.4247	61.0922	35.3713	59.4581	81.1474	49.1792	42.3483	41.7796	33.4095	53.2312	33.5665	66.0702	35.0582	43.8506	50.7561	69.0427	58.0263	34.534	25.3236	44.7037	36.6012	44.7663	45.2049	54.4854	30.6262
24201	chr13	41583568	41583951	Intergenic	L1MEb|LINE|L1	-22123	NM_001163572	621976	Mm.259830	NM_001163572	ENSMUSG00000087370	Tmem170b	EG621976	transmembrane protein 170B	protein-coding	0.013055	0.46875	0.292815	0.971498	-0.204055	0.920273	0.159282	0.906713	-0.337587	0.642011	15.5993	31.7588	44.6648	39.2639	23.1358	41.5522	41.2424	35.6831	48.5698	52.7084	27.7367	24.8646	45.4474	7.75833	21.3084	71.44	37.0924	18.9797	18.8302	55.498	60.9944	11.7443	34.448	36.0362	56.9019	30.4481	26.0879	21.6175	38.1895
24202	chr13	41587003	41587402	Intergenic	Intergenic	-18680	NM_001163572	621976	Mm.259830	NM_001163572	ENSMUSG00000087370	Tmem170b	EG621976	transmembrane protein 170B	protein-coding	0.012531	0.43	-0.569108	0.765008	0.342767	0.798772	-0.668682	0.373627	0.243194	0.717366	37.4345	32.3905	52.9617	54.1785	55.5202	87.7492	19.7943	57.0869	21.1919	40.865	36.8646	51.1446	21.8125	32.2713	17.532	48.6663	43.2346	20.8213	30.1252	8.19577	51.6605	56.3665	20.6666	36.753	37.5513	44.8149	39.3513	50.3945	46.6557
24203	chr13	41605188	41606276	promoter-TSS (NM_001163572)	promoter-TSS (NM_001163572)	-150	NM_001163572	621976	Mm.259830	NM_001163572	ENSMUSG00000087370	Tmem170b	EG621976	transmembrane protein 170B	protein-coding	0.117647	0.700643	-0.0262161	0.996296	0.231165	0.608198	-0.236901	0.517357	0.0204801	0.960452	425.576	201.236	307.986	229.787	267.948	231.111	380.861	190.093	272.526	245.491	280.901	275.09	255.976	225.771	213.244	231.204	199.591	243.389	254.098	244.958	274.076	302.626	263.75	283.839	217.834	300.115	278.785	309.83	250.539
24204	chr13	41618785	41619472	intron (NM_001368686, intron 1 of 1)	intron (NM_001368686, intron 1 of 1)	13246	NM_001368686	621976	Mm.259830	NM_001163572	ENSMUSG00000087370	Tmem170b	EG621976	transmembrane protein 170B	protein-coding	0.002911	0.385174	0.0954933	0.989972	-0.104903	0.935314	0.276658	0.648945	0.0762622	0.888111	42.0334	35.4108	38.0831	54.7237	49.013	30.1148	55.9483	41.1126	41.0265	49.7281	51.1472	49.5068	22.1697	60.5534	57.6998	34.6885	56.1283	46.8592	47.24	42.8399	62.0076	52.379	66.0159	36.4132	27.7573	33.9494	49.8648	56.8152	54.194
24205	chr13	41627171	41627914	intron (NM_001368686, intron 1 of 1)	intron (NM_001368686, intron 1 of 1)	21660	NM_001368686	621976	Mm.259830	NM_001163572	ENSMUSG00000087370	Tmem170b	EG621976	transmembrane protein 170B	protein-coding	0.005384	0.47043	-0.0673015	0.99034	-0.106949	0.906957	0.042855	0.951393	0.00320755	0.995006	84.4316	79.8083	65.0081	65.7789	59.6301	44.9804	64.4872	73.5753	75.1099	58.5201	65.9891	58.5926	58.5679	73.3195	86.303	64.148	72.384	51.7134	85.7413	68.2191	55.4846	76.2792	65.4796	56.8885	87.9949	74.2912	40.3431	68.4521	50.1094
24206	chr13	41634300	41634985	3' UTR (NM_001163572, exon 3 of 3)	3' UTR (NM_001163572, exon 3 of 3)	28760	NM_001368686	621976	Mm.259830	NM_001163572	ENSMUSG00000087370	Tmem170b	EG621976	transmembrane protein 170B	protein-coding	0.029197	0.520408	-0.200995	0.961743	0.271367	0.749889	-0.386286	0.482405	0.0860754	0.871056	52.3318	71.0283	41.1323	38.4184	68.5598	65.052	43.0446	55.8635	63.3652	32.871	56.0683	37.735	50.8215	28.9191	45.9542	52.8289	68.1432	31.836	31.5853	35.8042	46.14	44.6522	57.7821	51.631	33.8037	48.8029	60.4292	67.3412	46.5876
24207	chr13	41642782	41643489	Intergenic	Intergenic	37253	NM_001368686	621976	Mm.259830	NM_001163572	ENSMUSG00000087370	Tmem170b	EG621976	transmembrane protein 170B	protein-coding	0.014144	0.382768	-0.198982	0.97173	-0.189326	0.876646	0.158276	0.850525	0.167932	0.759349	33.8022	30.1079	29.8893	34.5642	28.8265	38.2668	48.4078	23.1965	31.8927	24.1607	12.714	26.9395	26.1588	29.4202	41.2261	33.7072	44.4936	30.8454	28.9023	32.3774	48.5915	34.3557	36.1564	23.182	28.8986	31.8894	42.3974	26.7675	24.4497
24208	chr13	41660232	41660782	Intergenic	Intergenic	54625	NM_001368686	621976	Mm.259830	NM_001163572	ENSMUSG00000087370	Tmem170b	EG621976	transmembrane protein 170B	protein-coding	0.018182	0.493648	0.539718	0.697932	0.0895741	0.960645	0.223221	0.798332	-0.226923	0.669726	23.5361	29.0268	31.103	54.6839	24.1664	52.0838	52.6527	39.7574	62.5199	50.8213	65.3732	34.6296	39.5599	36.0175	10.5989	30.4908	60.8845	43.4266	39.338	59.4566	49.9698	32.7131	44.9781	54.8937	61.9131	45.233	44.119	30.1073	31.429
24209	chr13	41662568	41662829	Intergenic	Intergenic	56816	NM_001368686	621976	Mm.259830	NM_001163572	ENSMUSG00000087370	Tmem170b	EG621976	transmembrane protein 170B	protein-coding	0.042146	0.572519	0.4186	0.947991	-0.0681406	0.983561	0.131533	0.936077	-0.355207	0.661245	19.0758	14.5637	23.1327	54.0161	40.7404	30.4876	58.5031	13.9633	28.0772	50.5725	72.0107	20.8498	16.6728	18.9747	44.6695	30.4355	23.3274	35.809	41.4481	25.0583	42.1201	24.1275	56.8689	23.1353	15.6562	35.7445	30.0789	31.7223	25.4729
24210	chr13	41670140	41670661	Intergenic	Intergenic	64518	NM_001368686	621976	Mm.259830	NM_001163572	ENSMUSG00000087370	Tmem170b	EG621976	transmembrane protein 170B	protein-coding	0.007678	0.47318	0.520299	0.856567	0.565752	0.541508	0.18814	0.879268	0.233593	0.722285	21.0237	18.9692	25.1085	19.8439	17.0077	21.3823	24.2546	61.2068	29.2131	13.4125	28.2322	36.5571	20.881	34.22	22.3776	27.1057	27.2675	13.9525	16.1497	25.1064	21.1005	25.9005	31.6545	51.3264	70.5881	20.891	20.5477	40.8641	22.9696
24211	chr13	41682308	41682981	Intergenic	Lx7|LINE|L1	76762	NM_001368686	621976	Mm.259830	NM_001163572	ENSMUSG00000087370	Tmem170b	EG621976	transmembrane protein 170B	protein-coding	0.016345	0.474777	-0.514984	0.836337	0.212399	0.901125	-0.445298	0.599231	0.282085	0.669864	17.755	37.277	50.8369	23.7414	18.433	21.2824	10.953	25.7222	16.752	21.9202	16.999	24.2576	27.4803	26.4913	12.1265	24.9182	19.6012	15.4303	21.4323	12.1475	34.7115	22.7242	8.57681	30.7619	18.2151	25.4141	29.6929	21.0898	39.5152
24212	chr13	41709415	41710000	Intergenic	Intergenic	103825	NM_001368686	621976	Mm.259830	NM_001163572	ENSMUSG00000087370	Tmem170b	EG621976	transmembrane protein 170B	protein-coding	0.02906	0.447099	0.225884	0.947991	0.18151	0.872856	-0.177969	0.813732	-0.222344	0.601045	32.3408	41.585	37.8427	35.3459	36.3529	46.2473	38.702	57.6256	49.1434	43.799	41.9059	39.5344	39.0527	27.0901	31.8872	36.2104	39.8958	35.5029	30.8204	30.7447	35.2351	38.4449	29.601	41.2876	30.2686	38.5398	39.0394	36.3935	52.2783
24213	chr13	41719223	41719549	Intergenic	Intergenic	113504	NM_001368686	621976	Mm.259830	NM_001163572	ENSMUSG00000087370	Tmem170b	EG621976	transmembrane protein 170B	protein-coding	0.046012	0.449541	-0.22399	0.980461	0.441835	0.749532	-0.085953	0.956223	0.579871	0.363384	39.7081	9.32792	27.7805	25.9476	24.463	34.1723	20.9965	16.7688	13.8332	35.7256	27.5731	25.0389	20.0227	21.268	25.0341	27.0745	21.7889	28.6692	18.4355	25.0776	29.5067	38.6336	43.0005	44.983	45.96	26.2327	17.5138	29.0255	24.4728
24214	chr13	41737643	41738158	Intergenic	Intergenic	109588	NM_175417	109254	Mm.25195	NM_175417	ENSMUSG00000058022	Adtrp	9530008L14Rik	androgen dependent TFPI regulating protein	protein-coding	0.01165	0.488372	0.00535942	0.999263	0.323751	0.74557	-0.233083	0.777161	0.0853083	0.89296	56.0718	48.7135	27.355	40.1502	32.6912	33.9922	51.1192	58.3816	28.4588	40.7063	41.255	36.983	31.6863	28.8489	31.6937	39.4184	55.1704	32.2629	18.6718	34.9235	32.0195	41.9236	64.0465	60.2993	34.3828	42.2687	23.5587	25.2634	49.0564
24215	chr13	41747096	41747512	Intergenic	Intergenic	100184	NM_175417	109254	Mm.25195	NM_175417	ENSMUSG00000058022	Adtrp	9530008L14Rik	androgen dependent TFPI regulating protein	protein-coding	0.007212	0.455635	-0.36671	0.921865	-0.143714	0.935347	-0.0700676	0.953699	0.152929	0.827269	76.5967	14.6197	67.7298	54.2238	53.2514	49.7328	39.2364	28.4721	40.6517	44.7944	47.1442	22.8921	54.9179	52.3812	28.0258	44.5558	46.3464	37.4445	72.2353	47.1651	72.6724	69.2008	41.6264	20.7359	55.6623	46.7213	46.3212	56.8648	22.3745
24216	chr13	41748835	41749314	Intergenic	Intergenic	98414	NM_175417	109254	Mm.25195	NM_175417	ENSMUSG00000058022	Adtrp	9530008L14Rik	androgen dependent TFPI regulating protein	protein-coding	0.020877	0.489583	0.0145564	0.997198	-0.00696871	0.995931	-0.237692	0.508188	-0.259217	0.288038	191.252	171.408	163.861	147.163	129.493	129.575	141.8	192.112	151.812	192.893	162.068	136.329	143.085	153.018	102.227	136.356	141.937	134.415	150.563	112.645	120.491	161.517	132.556	154.875	156.398	118.483	108.767	108.649	113.815
24217	chr13	41758964	41759748	Intergenic	Intergenic	88132	NM_175417	109254	Mm.25195	NM_175417	ENSMUSG00000058022	Adtrp	9530008L14Rik	androgen dependent TFPI regulating protein	protein-coding	0.022959	0.463694	-0.145968	0.979178	-0.276795	0.739741	0.270365	0.665783	0.139538	0.785413	41.9132	47.5141	33.3713	31.1695	36.1675	36.5384	42.9818	38.3502	31.6364	29.7106	38.5652	24.2937	33.303	54.3248	37.1771	47.2837	28.4749	56.9564	45.9947	45.8817	49.0774	18.3594	57.8481	51.7129	45.1713	29.749	40.9643	24.1385	32.2246
24218	chr13	41801067	41801952	intron (NM_175417, intron 4 of 6)	intron (NM_175417, intron 4 of 6)	45979	NM_175417	109254	Mm.25195	NM_175417	ENSMUSG00000058022	Adtrp	9530008L14Rik	androgen dependent TFPI regulating protein	protein-coding	0.014689	0.485327	-0.036359	0.996263	0.137976	0.890327	-0.178999	0.761184	-0.00466344	0.993504	76.5101	80.7471	88.6884	57.3486	51.0636	37.7632	69.0138	57.652	55.415	80.7142	72.0214	53.803	62.6924	40.2907	48.7428	91.7536	80.262	65.7105	33.9547	42.493	55.8984	67.0896	76.4035	55.5583	47.7116	68.5203	62.9014	72.1701	52.5865
24219	chr13	41807393	41808087	intron (NM_175417, intron 4 of 6)	intron (NM_175417, intron 4 of 6)	39748	NM_175417	109254	Mm.25195	NM_175417	ENSMUSG00000058022	Adtrp	9530008L14Rik	androgen dependent TFPI regulating protein	protein-coding	0.014409	0.451799	0.220744	0.964302	-0.300901	0.7467	0.384152	0.554886	-0.137492	0.808066	38.7398	33.9582	24.6493	20.3144	31.9201	25.2247	45.5211	34.1337	31.6779	17.9005	36.5016	39.206	36.0543	32.8257	53.7579	25.436	64.3352	34.4159	29.4437	28.2719	37.6213	38.888	28.5164	31.074	21.5893	34.7272	29.8228	28.9732	32.5716
24220	chr13	41819971	41820365	intron (NM_175417, intron 2 of 6)	intron (NM_175417, intron 2 of 6)	27320	NM_175417	109254	Mm.25195	NM_175417	ENSMUSG00000058022	Adtrp	9530008L14Rik	androgen dependent TFPI regulating protein	protein-coding	0.01269	0.493671	0.244699	0.914677	0.0306913	0.983898	0.243997	0.647333	0.0299899	0.953116	73.2918	84.8982	61.2958	83.4918	92.2087	109.059	84.1909	90.1858	100.15	92.6205	116.145	62.1524	138.058	135.751	79.895	85.1267	84.991	113.335	100.675	103.747	80.2179	118.73	100.459	96.3327	107.169	106.553	86.9469	84.056	104.62
24221	chr13	41822557	41823374	intron (NM_175417, intron 2 of 6)	MIRb|SINE|MIR	24523	NM_175417	109254	Mm.25195	NM_175417	ENSMUSG00000058022	Adtrp	9530008L14Rik	androgen dependent TFPI regulating protein	protein-coding	0.003672	0.501222	-0.0642314	0.990006	0.153768	0.818001	-0.123359	0.803911	0.0946399	0.779398	70.6902	67.9271	73.9	97.7843	67.244	68.1772	68.9577	69.1416	57.9573	57.9713	82.0166	81.5935	85.2209	58.1922	74.205	79.9444	59.6176	69.9086	77.9752	54.0349	68.9607	86.988	73.6789	80.2433	71.6889	69.4654	89.102	63.6997	68.356
24222	chr13	41883717	41884005	intron (NR_033545, intron 1 of 6)	MIR3|SINE|MIR	17946	NR_033545	100038577	Mm.387093	NR_033545	ENSMUSG00000113856	Gm10790	-	predicted gene 10790	ncRNA	0.006944	0.480969	0.487993	0.9053	0.30826	0.865245	-0.131086	0.931359	-0.310819	0.66885	10.3725	31.676	34.94	35.8982	30.7675	49.7328	36.5644	15.8178	56.7618	45.8313	53.9102	37.7902	45.3291	13.7567	24.2891	12.2587	45.8043	32.4519	29.2152	28.3864	47.7142	49.9783	11.4528	11.9808	33.1063	53.989	44.6056	49.2828	36.9358
