## Supplemental Table 3 for "Aging Differentially Alters the Transcriptome and Landscape of Chromatin Accessibility in the Male and Female Mouse Hippocampus" (part 14 of 50)

### Sheet: TotalConsensusATACPeaks (continued)
PeakID	Chr	Start	End	Annotation	Detailed Annotation	Distance to TSS	Nearest PromoterID	Entrez ID	Nearest Unigene	Nearest Refseq	Nearest Ensembl	Nearest TSS Gene Name	Nearest TSS Gene Alias	Nearest TSS Gene Description	Nearest TSS Gene Type	CpG%	GC%	Aged Male vs Young Male log2 Fold Change	Aged Male vs Young Male FDR-adjusted p-value	Aged Female vs Young Female log2 Fold Change	Aged Female vs Young Female FDR-adjusted p-value	Young Female vs Young Male log2 Fold Change	Young Female vs Young Male FDR-adjusted p-value	Aged Female vs Aged Male log2 Fold Change	Aged Female vs Aged Male FDR-adjusted p-value	Young Male Replicate 1 Normalized Counts/kb	Young Male Replicate 2 Normalized Counts/kb	Young Male Replicate 3 Normalized Counts/kb	Young Male Replicate 4 Normalized Counts/kb	Young Male Replicate 5 Normalized Counts/kb	Young Male Replicate 6 Normalized Counts/kb	Aged Male Replicate 1 Normalized Counts/kb	Aged Male Replicate 2 Normalized Counts/kb	Aged Male Replicate 3 Normalized Counts/kb	Aged Male Replicate 4 Normalized Counts/kb	Aged Male Replicate 5 Normalized Counts/kb	Aged Male Replicate 6 Normalized Counts/kb	Aged Male Replicate 7 Normalized Counts/kb	Young Female Replicate 1 Normalized Counts/kb	Young Female Replicate 2 Normalized Counts/kb	Young Female Replicate 3 Normalized Counts/kb	Young Female Replicate 4 Normalized Counts/kb	Young Female Replicate 5 Normalized Counts/kb	Young Female Replicate 6 Normalized Counts/kb	Young Female Replicate 7 Normalized Counts/kb	Young Female Replicate 8 Normalized Counts/kb	Aged Female Replicate 1 Normalized Counts/kb	Aged Female Replicate 2 Normalized Counts/kb	Aged Female Replicate 3 Normalized Counts/kb	Aged Female Replicate 4 Normalized Counts/kb	Aged Female Replicate 5 Normalized Counts/kb	Aged Female Replicate 6 Normalized Counts/kb	Aged Female Replicate 7 Normalized Counts/kb	Aged Female Replicate 8 Normalized Counts/kb
24223	chr13	41903055	41903632	intron (NR_033545, intron 3 of 6)	intron (NR_033545, intron 3 of 6)	37428	NR_033545	100038577	Mm.387093	NR_033545	ENSMUSG00000113856	Gm10790	-	predicted gene 10790	ncRNA	0.005199	0.415225	-0.220356	0.961589	-0.190337	0.861902	0.198745	0.780909	0.228765	0.628418	27.612	60.6072	55.8071	30.9492	49.1426	49.6466	38.3261	44.2132	28.3317	22.8759	52.4006	47.1559	45.2505	63.5143	50.5145	38.2422	38.6903	48.5935	64.5786	62.3419	61.9209	57.6873	28.5823	43.355	28.3277	44.4637	54.4235	53.2972	64.5256
24224	chr13	41908182	41908489	intron (NR_033545, intron 3 of 6)	intron (NR_033545, intron 3 of 6)	42420	NR_033545	100038577	Mm.387093	NR_033545	ENSMUSG00000113856	Gm10790	-	predicted gene 10790	ncRNA	0.009772	0.318182	-0.318454	0.963164	-0.366462	0.808214	-0.0082037	0.995648	-0.0562116	0.955629	22.7046	32.1919	49.1664	30.615	37.5223	36.2871	27.4412	8.90333	44.0681	20.2329	37.2649	31.02	17.7182	35.4895	26.5835	31.6252	29.7481	43.9739	27.4071	42.6073	40.2851	23.4426	34.9179	14.0491	31.0574	27.8562	18.5978	26.9691	43.3123
24225	chr13	42027283	42027598	Intergenic	Intergenic	-24581	NM_007772	110521	Mm.4808	NM_007772	ENSMUSG00000021366	Hivep1	Cryabp1	human immunodeficiency virus type I enhancer binding protein 1	protein-coding	0.022222	0.376582	-0.326274	0.97173	-0.102596	0.974276	-0.173761	0.912751	0.0499175	0.967743	41.0947	19.3073	25.5561	23.87	25.3172	40.4178	13.3721	17.3544	30.4221	14.7893	15.5651	38.8699	34.5364	25.1551	62.9202	25.218	12.8856	36.2637	7.63172	15.572	13.0873	34.2709	15.7066	10.9538	17.2964	29.6168	40.7822	15.0195	21.1062
24226	chr13	42043505	42043710	Intergenic	Intergenic	-8414	NM_007772	110521	Mm.4808	NM_007772	ENSMUSG00000021366	Hivep1	Cryabp1	human immunodeficiency virus type I enhancer binding protein 1	protein-coding	0.009756	0.461165	-0.308711	0.958187	-0.165048	0.925547	0.1124	0.925109	0.256064	0.701007	68.0029	59.3346	44.1778	82.526	77.8041	93.1581	48.8001	13.3333	79.7435	30.2999	87.6958	33.1816	84.9091	67.6425	68.2463	99.0267	34.6497	81.0506	76.2241	95.7107	80.4391	74.6018	36.2019	71.534	86.3763	45.5088	69.6282	86.5455	77.8354
24227	chr13	42051253	42052343	promoter-TSS (NM_007772)	promoter-TSS (NM_007772)	-223	NM_007772	110521	Mm.4808	NM_007772	ENSMUSG00000021366	Hivep1	Cryabp1	human immunodeficiency virus type I enhancer binding protein 1	protein-coding	0.101835	0.702108	0.183694	0.929267	0.0769163	0.933872	-0.158371	0.727753	-0.265148	0.325793	172.659	97.6436	151.402	92.2634	95.1138	84.6827	167.619	112.844	145.322	127.506	137.194	113.579	114.778	80.8741	103.752	131.99	94.0265	93.3662	112.48	114.004	92.0315	127.101	140.711	117.126	72.4781	106.987	95.5951	107.428	95.1519
24228	chr13	42052546	42052941	intron (NM_007772, intron 1 of 8)	CpG	722	NM_007772	110521	Mm.4808	NM_007772	ENSMUSG00000021366	Hivep1	Cryabp1	human immunodeficiency virus type I enhancer binding protein 1	protein-coding	0.083544	0.684343	-0.172924	0.968115	-0.221657	0.812619	-0.257414	0.659358	-0.306148	0.431845	98.3153	80.8341	109.544	92.7982	69.5422	76.5508	101.307	66.8914	84.1988	72.7294	86.8885	51.6625	82.6252	67.7037	85.5959	87.1457	79.6379	94.6446	60.8605	45.5332	59.1414	61.4923	87.6788	89.5373	75.8631	33.4595	61.4315	44.916	50.4945
24229	chr13	42102753	42103909	intron (NM_007772, intron 2 of 8)	intron (NM_007772, intron 2 of 8)	51310	NM_007772	110521	Mm.4808	NM_007772	ENSMUSG00000021366	Hivep1	Cryabp1	human immunodeficiency virus type I enhancer binding protein 1	protein-coding	0.015571	0.44771	0.100595	0.979178	0.0779828	0.933632	0.111054	0.835577	0.0884428	0.80269	57.7126	68.394	66.1563	47.9696	42.1589	39.9239	70.5984	68.5695	65.8305	50.3743	51.603	48.2511	57.4064	71.9726	65.5553	45.8112	79.8802	54.7977	48.8701	56.5764	42.7942	77.0427	88.4518	54.4731	86.0142	51.7846	38.2775	51.1587	50.6109
24230	chr13	42122326	42122630	intron (NM_007772, intron 2 of 8)	intron (NM_007772, intron 2 of 8)	70457	NM_007772	110521	Mm.4808	NM_007772	ENSMUSG00000021366	Hivep1	Cryabp1	human immunodeficiency virus type I enhancer binding protein 1	protein-coding	0.006579	0.501639	-0.427232	0.923833	-0.424134	0.702567	0.533123	0.513604	0.536222	0.386079	22.9286	22.5067	76.1324	34.0088	37.8926	26.1752	22.516	17.9824	20.3972	17.8785	45.6968	22.3758	46.522	65.1632	23.0107	52.261	36.7176	64.9038	75.1247	64.5417	49.7232	41.4294	21.7	25.538	53.7666	48.5901	39.9103	46.689	52.4877
24231	chr13	42158183	42158885	exon (NM_007772, exon 4 of 9)	exon (NM_007772, exon 4 of 9)	106513	NM_007772	110521	Mm.4808	NM_007772	ENSMUSG00000021366	Hivep1	Cryabp1	human immunodeficiency virus type I enhancer binding protein 1	protein-coding	0.021368	0.514936	-0.186741	0.973567	-0.0362403	0.985126	-0.0426299	0.968423	0.10787	0.858906	49.646	46.5665	25.8018	26.7772	37.8676	31.7383	32.2517	51.915	25.6959	35.3931	36.0857	19.3796	27.8948	28.2188	59.7885	25.1461	36.1375	34.0237	27.3959	41.9245	35.2351	57.6673	23.4928	45.4655	31.0447	31.0091	30.4995	35.3826	20.8356
24232	chr13	42159073	42159323	exon (NM_007772, exon 4 of 9)	exon (NM_007772, exon 4 of 9)	107177	NM_007772	110521	Mm.4808	NM_007772	ENSMUSG00000021366	Hivep1	Cryabp1	human immunodeficiency virus type I enhancer binding protein 1	protein-coding	0.032	0.541833	0.145968	0.993169	0.212295	0.949821	0.0626243	0.979051	0.128952	0.923091	23.8982	15.2045	8.05018	15.0381	17.7221	12.7316	8.42444	10.9333	20.2933	6.21149	42.4926	10.8836	21.758	15.8477	13.9905	17.6526	20.2948	16.6154	9.61596	13.0805	21.9867	10.7953	36.2823	13.8018	21.7934	12.4391	17.1285	23.6558	15.9562
24233	chr13	42174845	42175274	intron (NM_007772, intron 7 of 8)	intron (NM_007772, intron 7 of 8)	123038	NM_007772	110521	Mm.4808	NM_007772	ENSMUSG00000021366	Hivep1	Cryabp1	human immunodeficiency virus type I enhancer binding protein 1	protein-coding	0.004662	0.444186	-0.126889	0.99034	-0.230802	0.880661	0.326295	0.719313	0.222382	0.744314	39.4589	40.758	28.1475	52.5807	20.6551	18.5484	24.5467	23.3617	32.8499	30.7679	49.5252	31.712	25.3589	27.7057	67.9414	49.3779	40.2112	41.1511	44.8297	26.6793	41.6415	16.7759	38.4428	20.1076	66.6757	34.4322	33.2722	27.5708	65.0896
24234	chr13	42198142	42198421	Intergenic	Intergenic	-103195	NM_010104	13614	Mm.14543	NM_010104	ENSMUSG00000021367	Edn1	ET-1|PPET1|preproET	endothelin 1	protein-coding	0.007168	0.460714	-0.138998	0.991387	0.101335	0.972978	-0.201652	0.892227	0.038682	0.973646	14.2761	54.4964	10.8201	30.3187	31.76	51.3371	13.2104	16.3281	34.3475	27.8292	41.0047	58.5138	11.6978	3.55011	16.7151	25.3084	40.0077	52.1092	38.7741	17.5813	29.552	19.3465	20.6889	21.6427	29.2922	39.0114	40.9284	42.3938	33.3613
24235	chr13	42210150	42210403	Intergenic	Intergenic	-91200	NM_010104	13614	Mm.14543	NM_010104	ENSMUSG00000021367	Edn1	ET-1|PPET1|preproET	endothelin 1	protein-coding	0.011858	0.42126	-0.179334	0.988974	-0.335394	0.856388	0.0370651	0.982635	-0.118995	0.906774	47.2296	54.0872	51.7057	11.1448	24.5167	44.0322	37.4605	25.2085	17.8246	30.6892	51.6784	32.2636	47.2999	74.3839	50.6902	34.8865	32.0867	28.7321	28.5058	32.3134	32.589	32.0019	6.51857	17.0477	32.3025	39.9476	36.6718	46.7505	47.3011
24236	chr13	42244665	42245058	Intergenic	Intergenic	-56615	NM_010104	13614	Mm.14543	NM_010104	ENSMUSG00000021367	Edn1	ET-1|PPET1|preproET	endothelin 1	protein-coding	0.010178	0.456853	0.0634291	0.993169	0.002431	0.999396	0.216773	0.787436	0.155775	0.782178	38.006	52.2292	25.6049	57.3972	56.3679	85.0393	25.4555	55.6402	38.7277	71.1239	62.379	48.4638	71.9729	47.8858	50.4323	76.3598	59.3869	47.5631	61.1703	70.7277	55.9458	38.9144	75.5358	39.5091	51.9881	65.2814	56.2961	75.241	77.8189
24237	chr13	42358603	42359063	Intergenic	Intergenic	57357	NM_010104	13614	Mm.14543	NM_010104	ENSMUSG00000021367	Edn1	ET-1|PPET1|preproET	endothelin 1	protein-coding	0.021739	0.494577	0.157237	0.982426	0.211602	0.876646	0.0194384	0.988551	0.073804	0.915328	25.9763	41.3166	28.4381	40.8643	46.2315	38.0564	40.0619	37.6327	39.2142	25.3186	56.8463	44.3624	44.9349	49.524	38.0177	34.5377	33.0894	40.6354	41.8085	24.8813	32.8605	35.2021	23.3039	43.1308	85.8708	57.4631	29.4785	30.8553	52.0312
24238	chr13	42382161	42382599	Intergenic	Intergenic	80904	NM_010104	13614	Mm.14543	NM_010104	ENSMUSG00000021367	Edn1	ET-1|PPET1|preproET	endothelin 1	protein-coding	0.004566	0.405467	0.104943	0.992684	-0.323748	0.833343	-0.0407316	0.977911	-0.469423	0.448894	29.5544	32.9778	27.5691	45.0627	34.3921	29.0676	46.8826	49.9237	33.4619	31.9083	31.7165	43.4846	12.4189	29.3978	7.98545	62.4692	41.7017	40.3056	19.21	29.8641	21.9616	16.4312	13.1785	29.5416	27.9881	30.1747	29.3297	45.9073	15.1791
24239	chr13	42383220	42383423	Intergenic	Intergenic	81845	NM_010104	13614	Mm.14543	NM_010104	ENSMUSG00000021367	Edn1	ET-1|PPET1|preproET	endothelin 1	protein-coding	0.009852	0.367647	0.110451	0.992094	-0.370279	0.803269	-0.00128469	0.999103	-0.482015	0.448956	34.3365	37.4495	59.4841	83.3391	48.0154	86.2362	41.4997	53.8586	88.8597	72.6713	60.3817	46.912	48.2319	63.4298	34.4594	69.5669	49.9873	40.9246	71.0539	80.5447	40.6158	53.1789	16.2482	42.4934	53.6784	22.9786	70.3142	34.9593	58.9517
24240	chr13	42403061	42404115	Intergenic	Intergenic	102112	NM_010104	13614	Mm.14543	NM_010104	ENSMUSG00000021367	Edn1	ET-1|PPET1|preproET	endothelin 1	protein-coding	0.004744	0.429384	-0.00575769	0.998199	0.136681	0.797739	-0.0841855	0.848892	0.0582528	0.846175	85.0267	67.0787	75.4227	88.2809	97.5218	78.5156	70.9363	76.9341	72.2012	80.2956	96.9124	81.317	85.6694	76.1185	57.5195	65.3179	59.6907	93.5994	99.216	93.0772	80.8334	81.0844	96.2293	75.2947	65.9075	87.7757	93.4432	92.0196	85.7863
24241	chr13	42412678	42413103	Intergenic	Intergenic	111414	NM_010104	13614	Mm.14543	NM_010104	ENSMUSG00000021367	Edn1	ET-1|PPET1|preproET	endothelin 1	protein-coding	0	0.502347	-0.125947	0.990705	-0.117854	0.964111	-0.483944	0.621848	-0.475851	0.488341	16.4007	46.5079	37.8832	35.3837	31.2742	44.9351	44.6	27.8692	38.4645	10.9614	36.5321	16.0053	43.5159	20.9749	10.9729	14.5374	28.6515	36.6516	33.9387	34.6247	25.8667	8.46692	13.5816	50.7421	19.2295	29.2684	15.1134	27.8303	21.9007
24242	chr13	42415482	42415727	Intergenic	Intergenic	114128	NM_010104	13614	Mm.14543	NM_010104	ENSMUSG00000021367	Edn1	ET-1|PPET1|preproET	endothelin 1	protein-coding	0	0.357724	0.0782756	0.996296	-0.571631	0.762327	0.0262328	0.990966	-0.623673	0.493806	8.12863	43.4414	8.21446	34.5262	39.7842	51.9657	15.0436	33.4693	34.5125	3.16913	43.3598	83.2927	13.3212	24.2567	14.276	14.4103	20.709	59.3406	34.3427	66.737	28.0442	3.67188	26.9257	10.5626	33.3573	9.5197	23.3041	33.7939	32.5638
24243	chr13	42536595	42537329	Intergenic	Intergenic	-143837	NM_001302635	218194	Mm.160124	NM_198419	ENSMUSG00000054728	Phactr1	9630030F18Rik|Rpel1	phosphatase and actin regulator 1	protein-coding	0.009537	0.412245	0.0104272	0.998199	0.136307	0.900085	-0.033928	0.970083	0.0919517	0.850173	43.4118	66.2867	54.8377	62.744	51.9107	43.3638	48.0618	75.7187	39.9354	41.2548	69.0249	48.1902	65.2146	49.9288	49.24	54.1122	55.2993	53.7623	76.967	37.8692	44.9319	66.1838	33.7029	82.2658	72.3725	55.0776	52.5058	58.0114	48.9122
24244	chr13	42546501	42546865	Intergenic	B3|SINE|B2	-134116	NM_001302635	218194	Mm.160124	NM_198419	ENSMUSG00000054728	Phactr1	9630030F18Rik|Rpel1	phosphatase and actin regulator 1	protein-coding	0.005495	0.432877	0.493293	0.864617	0.307691	0.858522	-0.443191	0.656763	-0.628792	0.259071	16.4136	35.505	11.0579	20.6567	36.5152	61.2096	50.6276	30.0365	32.5214	40.5282	42.6542	33.6374	44.831	16.3266	12.8118	16.9736	22.302	31.3821	26.4175	13.4757	30.2015	17.3002	31.7153	30.8077	22.452	25.6299	19.6069	32.4942	32.8769
24245	chr13	42575613	42576171	Intergenic	Intergenic	-104907	NM_001302635	218194	Mm.160124	NM_198419	ENSMUSG00000054728	Phactr1	9630030F18Rik|Rpel1	phosphatase and actin regulator 1	protein-coding	0.02509	0.470483	-0.00604672	0.999075	0.110646	0.945175	-0.00636737	0.99557	0.110326	0.853936	24.9832	29.973	36.0671	30.3187	41.2879	42.7809	28.3079	35.9218	24.2453	38.9609	39.5403	34.1331	33.1438	28.4009	14.6257	41.1261	34.5521	40.9429	43.0823	29.3021	34.4773	16.122	39.8999	41.7395	36.6153	37.6182	51.1605	31.7954	33.3613
24246	chr13	42593379	42594034	Intergenic	Intergenic	-87093	NM_001302635	218194	Mm.160124	NM_198419	ENSMUSG00000054728	Phactr1	9630030F18Rik|Rpel1	phosphatase and actin regulator 1	protein-coding	0.015267	0.446646	-0.0581903	0.993169	0.0225671	0.98803	-0.0659118	0.937437	0.0148456	0.981009	62.3298	37.1408	75.2784	55.9623	58.1716	63.1721	51.447	57.0312	52.4976	60.4553	74.8548	37.3863	51.4883	54.4386	69.4185	47.1634	37.1814	38.0505	67.899	64.903	71.3309	78.2867	59.1697	34.2412	49.9086	58.1598	41.4049	72.2313	60.9017
24247	chr13	42597616	42598160	Intergenic	Intergenic	-82911	NM_001302635	218194	Mm.160124	NM_198419	ENSMUSG00000054728	Phactr1	9630030F18Rik|Rpel1	phosphatase and actin regulator 1	protein-coding	0.005515	0.422018	0.0420308	0.995289	-0.215833	0.785955	0.100121	0.886721	-0.157743	0.701499	109.826	67.0787	86.9389	86.386	71.6701	58.5092	92.9166	127.287	95.3323	48.5272	88.6264	70.023	55.9947	114.706	64.2946	95.7264	72.748	85.9021	81.7534	78.1461	93.4636	74.4163	65.1797	74.5274	72.6113	65.7396	87.8992	84.7955	65.9955
24248	chr13	42615817	42616118	Intergenic	Intergenic	-64832	NM_001302635	218194	Mm.160124	NM_198419	ENSMUSG00000054728	Phactr1	9630030F18Rik|Rpel1	phosphatase and actin regulator 1	protein-coding	0.009967	0.433775	0.37422	0.930523	3.91011e-05	1	-0.0782654	0.954724	-0.452446	0.432145	49.6224	47.9876	33.431	31.2252	35.3264	31.7233	54.2271	33.2963	28.0916	51.5904	67.8709	36.1581	79.5141	36.1969	15.4934	29.3232	26.9699	48.3005	63.8935	48.8887	36.5227	26.8986	10.9581	40.1216	36.2017	33.5772	56.9055	47.1543	57.4284
24249	chr13	42617198	42617514	Intergenic	Intergenic	-63443	NM_001302635	218194	Mm.160124	NM_198419	ENSMUSG00000054728	Phactr1	9630030F18Rik|Rpel1	phosphatase and actin regulator 1	protein-coding	0.015823	0.44795	0.00338002	0.999686	-0.0805405	0.971682	-0.100309	0.935666	-0.18423	0.793242	56.7203	57.7386	44.5817	41.6402	42.0618	20.1449	49.9868	40.3655	51.7323	17.1995	54.3053	43.0521	58.5262	40.7476	55.3422	50.2764	19.2672	55.8666	22.8227	36.2196	56.5322	31.3155	36.5329	27.298	43.1041	39.3641	65.4968	48.659	25.2472
24250	chr13	42649732	42650191	Intergenic	Intergenic	-30838	NM_001302635	218194	Mm.160124	NM_198419	ENSMUSG00000054728	Phactr1	9630030F18Rik|Rpel1	phosphatase and actin regulator 1	protein-coding	0.004357	0.482609	0.183356	0.982091	-0.507115	0.637647	0.0884884	0.945259	-0.601983	0.287101	45.5575	23.1877	24.1154	24.572	21.2356	34.6721	35.5607	19.8498	18.4217	21.9906	37.3867	50.3869	49.7731	32.3686	20.3203	40.3817	13.2646	22.6244	41.8996	42.7466	32.9321	13.7195	28.7442	13.1554	23.7401	18.6315	18.6585	23.1919	37.66
24251	chr13	42671616	42672455	Intergenic	Intergenic	-8764	NM_001302635	218194	Mm.160124	NM_198419	ENSMUSG00000054728	Phactr1	9630030F18Rik|Rpel1	phosphatase and actin regulator 1	protein-coding	0.016687	0.483333	-0.12152	0.982426	0.0234551	0.987828	-0.227192	0.717526	-0.082217	0.875532	56.9682	45.3054	43.1773	34.7274	31.6842	62.5958	48.9501	44.5237	45.0157	29.6138	43.8289	34.0517	41.4931	43.6803	36.1296	38.9241	31.4461	30.9434	37.249	48.7204	42.5845	30.0227	27.5194	41.1259	66.5621	37.0652	23.818	43.7025	52.3
24252	chr13	42680583	42682068	intron (NM_001302635, intron 1 of 13)	intron (NM_001302635, intron 1 of 13)	526	NM_001302635	218194	Mm.160124	NM_198419	ENSMUSG00000054728	Phactr1	9630030F18Rik|Rpel1	phosphatase and actin regulator 1	protein-coding	0.019529	0.437416	-0.152778	0.964141	-0.0714075	0.9498	-0.137574	0.805044	-0.0562041	0.899281	46.938	65.5278	56.9204	32.9116	38.7856	38.5806	52.1209	42.9478	60.3562	33.9854	41.8213	27.4838	35.897	42.6874	62.023	42.1998	35.533	35.6643	52.6126	42.9409	24.9849	48.4638	38.3147	37.1767	53.1994	36.1236	41.3315	31.8596	34.9211
24253	chr13	42690384	42691043	intron (NM_001302635, intron 2 of 13)	intron (NM_001302635, intron 2 of 13)	9914	NM_001302635	218194	Mm.160124	NM_198419	ENSMUSG00000054728	Phactr1	9630030F18Rik|Rpel1	phosphatase and actin regulator 1	protein-coding	0.007587	0.443939	0.029573	0.996406	0.132818	0.913522	-0.146096	0.847767	-0.0428511	0.942664	66.4845	36.9153	71.7675	51.3439	49.7508	43.4691	73.5061	60.8327	33.3603	57.732	50.8403	43.3526	57.7791	33.0661	33.614	40.1804	47.7344	44.1228	49.2472	69.4713	77.1536	38.2232	65.067	62.8309	45.4718	53.0878	49.8175	46.6654	60.5321
24254	chr13	42696367	42697121	intron (NM_001302635, intron 2 of 13)	intron (NM_001302635, intron 2 of 13)	-12837	NM_001005740	218194	Mm.160124	NM_198419	ENSMUSG00000054728	Phactr1	9630030F18Rik|Rpel1	phosphatase and actin regulator 1	protein-coding	0.01061	0.401325	0.0217888	0.997111	0.0176862	0.989673	-0.26544	0.605278	-0.269542	0.436546	64.711	64.5284	54.7177	66.0658	62.2857	67.5417	58.6582	64.0434	54.5761	54.5771	88.8694	54.1292	70.6989	47.2908	52.5726	55.018	30.9536	74.3725	62.1722	47.7072	51.0301	78.7457	30.6217	58.3467	36.1297	57.741	65.3111	48.6292	45.8513
24255	chr13	42709580	42710452	intron (NM_001005740, intron 1 of 12)	intron (NM_001005740, intron 1 of 12)	435	NM_001005740	218194	Mm.160124	NM_198419	ENSMUSG00000054728	Phactr1	9630030F18Rik|Rpel1	phosphatase and actin regulator 1	protein-coding	0.048165	0.617411	0.0287246	0.996865	-0.236312	0.808601	0.247556	0.715312	-0.0174809	0.979565	34.2577	40.1036	30.0035	24.7904	23.372	25.5508	49.5129	29.2557	42.6657	24.9314	16.8681	31.2029	22.4566	22.7174	42.7844	43.5242	53.5299	32.1542	33.0824	35.6262	18.9106	34.0449	35.9343	39.5695	29.6785	23.1806	17.1875	23.0589	39.6466
24256	chr13	42719445	42719760	intron (NM_001005740, intron 1 of 12)	intron (NM_001005740, intron 1 of 12)	10021	NM_001005740	218194	Mm.160124	NM_198419	ENSMUSG00000054728	Phactr1	9630030F18Rik|Rpel1	phosphatase and actin regulator 1	protein-coding	0.028571	0.506329	0.303894	0.937619	-0.0742034	0.970031	0.168055	0.863575	-0.210042	0.711447	44.2559	48.2683	51.1122	53.7074	42.1954	70.7311	65.1891	69.4177	23.264	49.2975	85.6078	64.7832	86.3411	59.7432	59.2191	42.03	74.0922	56.0439	61.0537	57.0972	43.6244	28.5591	62.8266	57.5077	30.2686	51.8295	74.7675	71.3428	54.876
24257	chr13	42725564	42726266	intron (NM_001005740, intron 1 of 12)	intron (NM_001005740, intron 1 of 12)	16334	NM_001005740	218194	Mm.160124	NM_198419	ENSMUSG00000054728	Phactr1	9630030F18Rik|Rpel1	phosphatase and actin regulator 1	protein-coding	0.012821	0.495021	0.226076	0.935066	0.122967	0.913922	-0.117218	0.873892	-0.220327	0.566537	56.7383	33.5712	40.1362	61.5875	46.7034	38.5394	50.2526	46.7235	57.0128	27.6509	80.3197	62.0147	49.5908	50.7939	26.5727	37.7192	34.692	47.3373	44.5184	55.8994	46.9801	38.4449	38.7632	50.3807	36.8656	52.0509	50.8326	53.9163	53.036
24258	chr13	42728575	42728929	intron (NM_001005740, intron 1 of 12)	intron (NM_001005740, intron 1 of 12)	19171	NM_001005740	218194	Mm.160124	NM_198419	ENSMUSG00000054728	Phactr1	9630030F18Rik|Rpel1	phosphatase and actin regulator 1	protein-coding	0.008475	0.388732	-0.0553536	0.995696	0.0600225	0.977148	-0.00357616	0.997825	0.1118	0.863746	53.4446	53.6882	39.7961	61.0656	60.0748	44.9562	37.1841	48.9013	65.2877	35.0931	53.0927	57.646	52.2437	36.3736	69.1621	64.8259	37.2645	44.0026	54.3275	69.2821	46.582	60.9905	27.9525	43.8618	34.6294	41.7271	74.5946	110.26	52.5865
24259	chr13	42731838	42732103	intron (NM_001005740, intron 1 of 12)	intron (NM_001005740, intron 1 of 12)	22389	NM_001005740	218194	Mm.160124	NM_198419	ENSMUSG00000054728	Phactr1	9630030F18Rik|Rpel1	phosphatase and actin regulator 1	protein-coding	0.007547	0.360902	-0.334189	0.974668	-0.124004	0.968445	0.146341	0.933754	0.356526	0.715081	37.5757	20.0814	15.189	24.827	30.0941	6.00547	21.8559	6.87628	8.50874	23.4396	24.6691	15.4013	24.6317	26.1636	13.1986	19.9841	15.3168	19.5936	36.2867	43.1902	41.4843	23.7633	6.22339	29.2964	15.4199	46.9399	13.4658	17.8534	40.1415
24260	chr13	42744361	42744966	intron (NM_001005740, intron 1 of 12)	intron (NM_001005740, intron 1 of 12)	35082	NM_001005740	218194	Mm.160124	NM_198419	ENSMUSG00000054728	Phactr1	9630030F18Rik|Rpel1	phosphatase and actin regulator 1	protein-coding	0.01157	0.430693	0.00205232	0.999686	0.14749	0.883855	-0.201399	0.73079	-0.0559615	0.912334	131.67	80.4205	68.1936	94.7647	89.3426	71.0234	111.398	51.2027	80.1298	62.8849	122.912	94.4442	100.698	78.5835	80.9368	46.6845	83.8629	78.9574	113.246	83.7798	65.8692	56.5044	85.8673	62.7357	76.5471	115.652	106.169	93.841	107.694
24261	chr13	42750121	42750813	intron (NM_001005740, intron 1 of 12)	intron (NM_001005740, intron 1 of 12)	40886	NM_001005740	218194	Mm.160124	NM_198419	ENSMUSG00000054728	Phactr1	9630030F18Rik|Rpel1	phosphatase and actin regulator 1	protein-coding	0.018786	0.401154	-0.0273995	0.997773	0.136923	0.941114	-0.350457	0.670921	-0.186135	0.768713	15.8285	37.3521	39.2621	25.8059	21.7684	16.0985	20.5437	17.1162	31.7694	16.8303	36.6071	31.4554	29.87	20.0386	16.8479	22.9586	13.1975	13.506	22.5808	44.8932	19.8579	28.6003	16.6826	22.438	13.7784	28.0868	21.6582	23.9292	30.7442
24262	chr13	42757523	42758137	intron (NM_001005740, intron 1 of 12)	intron (NM_001005740, intron 1 of 12)	48249	NM_001005740	218194	Mm.160124	NM_198419	ENSMUSG00000054728	Phactr1	9630030F18Rik|Rpel1	phosphatase and actin regulator 1	protein-coding	0.016287	0.44065	0.189754	0.9683	-0.388136	0.536503	0.47106	0.380084	-0.10683	0.839284	40.5439	28.4775	34.4165	42.8609	41.8518	36.2871	51.4522	40.065	28.4606	29.0847	42.5884	59.8242	46.0673	50.008	39.8752	44.5627	54.5382	55.8131	64.6024	50.5962	53.7134	27.8381	24.1739	40.7424	53.2412	40.5181	61.6051	36.6009	32.4842
24263	chr13	42772200	42772811	intron (NM_001005740, intron 1 of 12)	intron (NM_001005740, intron 1 of 12)	62924	NM_001005740	218194	Mm.160124	NM_198419	ENSMUSG00000054728	Phactr1	9630030F18Rik|Rpel1	phosphatase and actin regulator 1	protein-coding	0.018003	0.447712	-0.0346578	0.996406	0.563625	0.364349	-0.459159	0.478799	0.139124	0.80328	39.1132	49.7692	44.467	26.1505	40.607	23.442	41.3639	34.297	44.2844	33.0398	32.0982	42.3052	35.6104	24.3162	41.9791	41.8924	31.555	20.3953	29.5089	16.0562	11.2452	67.7284	28.3414	29.648	37.8977	34.355	32.7059	52.2672	43.525
24264	chr13	42782123	42782782	intron (NM_001005740, intron 1 of 12)	intron (NM_001005740, intron 1 of 12)	72871	NM_001005740	218194	Mm.160124	NM_198419	ENSMUSG00000054728	Phactr1	9630030F18Rik|Rpel1	phosphatase and actin regulator 1	protein-coding	0.027314	0.425758	0.0482299	0.995696	-0.00230326	0.999504	-0.0755763	0.938956	-0.126109	0.822245	30.2202	36.9153	30.5394	35.6555	25.5477	21.7345	33.5571	27.6512	27.3726	38.8807	37.2002	28.9018	28.0641	31.5631	26.5374	34.823	32.3362	22.0614	27.3595	32.2545	25.0228	27.3023	21.2719	37.9603	24.8028	35.3919	18.4108	25.1275	44.3902
24265	chr13	42792222	42792692	intron (NM_001005740, intron 1 of 12)	intron (NM_001005740, intron 1 of 12)	-73790	NM_001302636	218194	Mm.160124	NM_198419	ENSMUSG00000054728	Phactr1	9630030F18Rik|Rpel1	phosphatase and actin regulator 1	protein-coding	0.025532	0.407643	-0.136086	0.987224	0.00515589	0.998515	0.0244013	0.984729	0.165643	0.794011	27.5422	54.995	29.9741	41.9946	26.3946	40.6328	28.0068	48.4632	29.9842	24.7799	31.2957	40.5239	39.3495	33.7185	66.9758	37.5587	28.0673	22.0949	46.0339	24.3519	43.8564	26.7969	42.1072	27.5303	55.0631	52.9322	33.4067	32.7154	33.9495
24266	chr13	42800539	42800792	intron (NM_001005740, intron 1 of 12)	intron (NM_001005740, intron 1 of 12)	-65582	NM_001302636	218194	Mm.160124	NM_198419	ENSMUSG00000054728	Phactr1	9630030F18Rik|Rpel1	phosphatase and actin regulator 1	protein-coding	0.011858	0.429134	0.0632279	0.996263	0.0838332	0.973945	-0.16349	0.896027	-0.142884	0.859165	43.2938	45.0726	31.8189	52.0091	49.0334	56.6129	39.5416	61.2207	49.0177	46.0338	29.0691	48.3953	68.7999	39.1494	27.6492	55.8185	56.1517	45.1505	33.2568	19.388	43.452	71.1154	55.4078	17.0477	32.3025	33.8018	28.2091	28.0503	89.3466
24267	chr13	42803053	42803592	intron (NM_001005740, intron 1 of 12)	intron (NM_001005740, intron 1 of 12)	-62925	NM_001302636	218194	Mm.160124	NM_198419	ENSMUSG00000054728	Phactr1	9630030F18Rik|Rpel1	phosphatase and actin regulator 1	protein-coding	0.016698	0.437037	-0.295481	0.935677	0.150265	0.921087	-0.271935	0.72891	0.173811	0.76551	40.6431	50.7757	39.2054	24.4125	34.5235	23.6208	31.2595	30.4266	29.2833	15.8456	37.9019	37.8603	26.2387	27.5644	25.9564	22.9254	33.8875	30.8263	31.2207	39.4355	33.1432	18.3594	44.3662	27.2068	35.3789	36.0595	30.4543	39.4994	39.4712
24268	chr13	42812696	42813191	intron (NM_001005740, intron 1 of 12)	RLTR20B2|LTR|ERVK	-53304	NM_001302636	218194	Mm.160124	NM_198419	ENSMUSG00000054728	Phactr1	9630030F18Rik|Rpel1	phosphatase and actin regulator 1	protein-coding	0.018182	0.479839	-0.220137	0.961307	0.255091	0.789967	-0.213933	0.76704	0.261295	0.55978	68.3954	75.2546	60.9862	34.1774	55.4933	61.086	53.1846	88.3498	45.5518	29.8026	64.3827	46.7224	32.9666	68.033	37.6849	60.6251	49.1996	52.4475	50.9938	29.7283	52.7459	76.3306	73.2977	78.4196	46.7788	51.8295	59.1137	54.9578	37.6073
24269	chr13	42820310	42820930	intron (NM_001005740, intron 1 of 12)	L1MA7|LINE|L1	-45627	NM_001302636	218194	Mm.160124	NM_198419	ENSMUSG00000054728	Phactr1	9630030F18Rik|Rpel1	phosphatase and actin regulator 1	protein-coding	0.017742	0.489533	0.290079	0.829922	0.101759	0.921643	-0.0467677	0.950986	-0.235088	0.467027	69.0606	56.4038	66.5438	60.6374	51.4511	69.3051	89.17	67.5983	68.19	90.1668	89.6246	63.6338	59.6589	63.9019	56.4133	52.6731	78.5606	53.598	48.4676	63.2925	62.0592	63.8433	85.1199	79.305	65.9075	58.9351	49.4978	45.7853	62.1951
24270	chr13	42822424	42822830	intron (NM_001005740, intron 1 of 12)	intron (NM_001005740, intron 1 of 12)	-43620	NM_001302636	218194	Mm.160124	NM_198419	ENSMUSG00000054728	Phactr1	9630030F18Rik|Rpel1	phosphatase and actin regulator 1	protein-coding	0.024631	0.525799	-0.148128	0.979178	0.0795478	0.961774	-0.307575	0.6401	-0.0798999	0.892972	100.557	31.8321	64.4411	78.7091	74.2057	78.3966	73.9213	62.835	34.7108	49.7225	88.5598	73.7188	58.9501	58.5505	48.8174	67.3929	39.9898	61.3869	44.4087	84.5719	50.7698	48.7473	52.8068	63.7401	63.743	70.8506	63.2828	55.3522	62.2268
24271	chr13	42839386	42839627	intron (NM_001005740, intron 1 of 12)	intron (NM_001005740, intron 1 of 12)	-26741	NM_001302636	218194	Mm.160124	NM_198419	ENSMUSG00000054728	Phactr1	9630030F18Rik|Rpel1	phosphatase and actin regulator 1	protein-coding	0.004149	0.421488	-0.439239	0.911599	-0.174273	0.929021	-0.00391507	0.998028	0.261051	0.72145	78.5037	63.0892	45.9294	31.1993	69.8587	52.8282	26.2171	22.6832	65.4926	35.439	50.8609	39.5151	54.1692	57.5383	87.0778	62.2602	37.8949	43.0897	79.8005	47.4913	39.9136	85.8549	23.951	25.0552	56.5182	58.0662	53.3046	34.3548	71.7259
24272	chr13	42866248	42867482	intron (NM_001302636, intron 1 of 12)	intron (NM_001302636, intron 1 of 12)	618	NM_001302636	218194	Mm.160124	NM_198419	ENSMUSG00000054728	Phactr1	9630030F18Rik|Rpel1	phosphatase and actin regulator 1	protein-coding	0.023501	0.527935	0.0322272	0.996296	0.142363	0.872995	-0.210247	0.679757	-0.100111	0.802971	60.5201	49.2853	48.9273	30.4661	26.5687	43.8487	56.7489	53.1602	39.7425	37.7522	49.0034	31.9716	39.6721	30.501	31.1782	42.2003	45.2275	43.7601	39.9366	29.1501	30.0669	48.1153	47.4445	51.0299	39.7368	37.8011	38.7497	34.506	24.7835
24273	chr13	42894365	42895153	intron (NM_001302636, intron 1 of 12)	intron (NM_001302636, intron 1 of 12)	28512	NM_001302636	218194	Mm.160124	NM_198419	ENSMUSG00000054728	Phactr1	9630030F18Rik|Rpel1	phosphatase and actin regulator 1	protein-coding	0.02665	0.463878	-0.0606028	0.993642	-0.0515485	0.979086	-0.0104335	0.993322	-0.00137916	0.998713	34.1186	34.7311	33.2019	32.204	43.8553	24.2353	40.7591	28.9057	27.1837	23.6478	55.9986	15.5381	30.3728	31.4239	31.0703	21.2817	27.0426	36.8996	48.812	47.7237	33.1335	43.3822	41.8578	28.4619	13.8283	23.6784	36.2279	24.016	48.9352
24274	chr13	42915936	42916870	intron (NM_001302636, intron 1 of 12)	CpG	50156	NM_001302636	218194	Mm.160124	NM_198419	ENSMUSG00000054728	Phactr1	9630030F18Rik|Rpel1	phosphatase and actin regulator 1	protein-coding	0.068522	0.631016	-0.175568	0.964868	0.290925	0.686168	-0.517969	0.286551	-0.0514754	0.923426	67.1656	39.0694	64.6427	50.3147	47.4359	64.7485	74.9766	35.1176	42.8511	39.9025	56.8691	55.3501	32.6136	37.1165	34.9513	42.525	33.6798	44.4737	37.3211	31.5107	44.1382	33.7113	55.6207	66.4971	40.8335	49.1103	48.9038	35.4583	41.2858
24275	chr13	42921673	42922177	intron (NM_001302636, intron 1 of 12)	intron (NM_001302636, intron 1 of 12)	55678	NM_001302636	218194	Mm.160124	NM_198419	ENSMUSG00000054728	Phactr1	9630030F18Rik|Rpel1	phosphatase and actin regulator 1	protein-coding	0.013889	0.459406	0.0389827	0.996406	-0.174568	0.905144	-0.263127	0.738605	-0.476678	0.305823	49.3927	58.8269	61.8937	39.1616	45.7117	50.5222	64.7712	36.1551	32.4353	52.3786	81.068	37.7902	58.2802	29.4786	39.3252	52.5375	24.1605	45.3297	69.1624	51.9066	35.4448	44.6235	37.6305	18.8269	13.5128	33.936	56.642	53.9764	47.4888
24276	chr13	42940308	42940563	intron (NM_001302636, intron 1 of 12)	intron (NM_001302636, intron 1 of 12)	74188	NM_001302636	218194	Mm.160124	NM_198419	ENSMUSG00000054728	Phactr1	9630030F18Rik|Rpel1	phosphatase and actin regulator 1	protein-coding	0.011765	0.382812	-0.535479	0.963333	-0.475972	0.889552	-0.60968	0.731997	-0.550173	0.684062	0	11.9251	35.5155	33.1722	48.6488	0	24.7778	21.4378	6.63181	6.08969	9.61371	16.0053	17.0651	23.3054	13.7162	10.3839	3.97938	20.362	18.8548	6.41199	16.1667	21.1673	3.23372	6.76561	0	15.244	13.9939	0	20.8578
24277	chr13	42952191	42952653	intron (NM_001302636, intron 1 of 12)	intron (NM_001302636, intron 1 of 12)	86175	NM_001302636	218194	Mm.160124	NM_198419	ENSMUSG00000054728	Phactr1	9630030F18Rik|Rpel1	phosphatase and actin regulator 1	protein-coding	0.028139	0.50108	-0.0546783	0.995289	0.212671	0.863816	-0.16151	0.857568	0.105839	0.862009	47.417	64.1749	43.5616	40.6874	42.1954	31.0023	62.6818	53.2465	46.3653	30.2508	38.9126	26.5022	44.7404	27.8707	22.7119	45.8509	43.9282	56.1938	28.6189	60.1644	44.6159	62.3107	44.6211	37.3427	44.2236	47.1177	43.2539	35.8421	66.1966
24278	chr13	42961575	42962004	intron (NM_001005740, intron 2 of 12)	intron (NM_001005740, intron 2 of 12)	95542	NM_001302636	218194	Mm.160124	NM_198419	ENSMUSG00000054728	Phactr1	9630030F18Rik|Rpel1	phosphatase and actin regulator 1	protein-coding	0.009324	0.490698	0.011422	0.998199	0.0997629	0.954488	-0.442487	0.487604	-0.354146	0.442606	74.2756	76.1997	86.788	52.5807	55.7687	48.2258	81.0042	91.3231	57.8158	56.1061	85.7167	34.8833	50.7179	39.2498	43.4825	49.3779	16.5575	65.3577	56.0371	80.0378	51.251	48.2308	34.5985	50.269	44.4504	65.2399	53.2356	79.9554	46.4926
24279	chr13	42988112	42988537	intron (NM_001005740, intron 2 of 12)	intron (NM_001005740, intron 2 of 12)	122077	NM_001302636	218194	Mm.160124	NM_198419	ENSMUSG00000054728	Phactr1	9630030F18Rik|Rpel1	phosphatase and actin regulator 1	protein-coding	0.009412	0.450704	0.0631282	0.995134	-0.225173	0.877293	0.0774291	0.94781	-0.210872	0.734586	44.5162	32.1978	37.8832	26.5378	29.1893	56.1688	42.1222	45.0194	22.5482	32.8843	36.5321	64.021	30.7171	44.2803	41.1485	22.8445	42.9773	34.2081	33.9387	50.0135	45.2667	44.4513	21.3426	24.3562	25.6393	56.7075	33.5854	22.2642	34.4154
24280	chr13	42992426	42992740	intron (NM_001005740, intron 2 of 12)	intron (NM_001005740, intron 2 of 12)	126336	NM_001302636	218194	Mm.160124	NM_198419	ENSMUSG00000054728	Phactr1	9630030F18Rik|Rpel1	phosphatase and actin regulator 1	protein-coding	0.009554	0.450794	-0.391983	0.895879	0.301855	0.812619	-0.626359	0.362041	0.0674788	0.930004	72.9376	72.633	35.2516	71.8379	62.0836	101.366	67.0736	43.5242	37.6999	32.1454	72.8683	60.6569	41.5757	37.8527	55.6947	28.1092	35.5483	59.5296	45.9361	36.4503	56.8923	22.92	76.1572	46.7021	47.7165	86.6575	43.185	41.4353	71.9895
24281	chr13	43009982	43010455	intron (NM_001005740, intron 2 of 12)	intron (NM_001005740, intron 2 of 12)	-112621	NM_001005748	218194	Mm.160124	NM_198419	ENSMUSG00000054728	Phactr1	9630030F18Rik|Rpel1	phosphatase and actin regulator 1	protein-coding	0.004228	0.415612	-0.186812	0.962902	-0.0499647	0.975021	-0.222788	0.711201	-0.0859414	0.864274	77.8922	72.3259	57.4405	83.4565	89.9216	50.4688	62.3373	59.7132	47.6705	52.5284	74.2878	80.5338	75.8999	56.539	49.297	63.4448	49.3426	63.6689	83.8602	62.222	75.5357	83.6847	36.6101	49.2402	86.3904	54.2401	60.3543	67.5164	53.4124
24282	chr13	43011474	43012115	intron (NM_001005740, intron 2 of 12)	intron (NM_001005740, intron 2 of 12)	-111045	NM_001005748	218194	Mm.160124	NM_198419	ENSMUSG00000054728	Phactr1	9630030F18Rik|Rpel1	phosphatase and actin regulator 1	protein-coding	0.0078	0.482866	0.164687	0.9683	0.191581	0.828298	-0.154083	0.813909	-0.12719	0.766801	110.294	67.6019	70.6431	67.4484	74.6483	49.6552	91.1771	51.1698	86.1825	65.4096	116.009	84.8953	84.8594	50.992	69.1158	89.5022	64.9054	82.6233	67.5068	61.219	40.732	64.5586	104.2	88.8184	76.4979	64.2815	65.6906	71.9637	70.5294
24283	chr13	43030169	43030612	intron (NM_001005740, intron 2 of 12)	intron (NM_001005740, intron 2 of 12)	-92449	NM_001005748	218194	Mm.160124	NM_198419	ENSMUSG00000054728	Phactr1	9630030F18Rik|Rpel1	phosphatase and actin regulator 1	protein-coding	0.004515	0.448198	0.543047	0.792487	-0.0216044	0.993216	-0.0296244	0.983645	-0.594276	0.261659	49.4507	27.4573	9.08598	27.5811	32.0037	21.5546	61.8046	30.8501	41.9915	31.5482	38.737	33.7808	44.2035	24.5943	18.4224	27.8935	22.9061	37.5065	29.8464	22.1452	37.2235	36.553	44.6735	13.6305	27.6722	22.8143	19.3324	26.6995	27.014
24284	chr13	43036523	43036818	intron (NM_001005740, intron 2 of 12)	intron (NM_001005740, intron 2 of 12)	-86169	NM_001005748	218194	Mm.160124	NM_198419	ENSMUSG00000054728	Phactr1	9630030F18Rik|Rpel1	phosphatase and actin regulator 1	protein-coding	0.010169	0.557432	0.473672	0.928556	0.381493	0.80522	0.426248	0.71523	0.33407	0.648345	20.2527	10.3081	13.6444	38.2324	27.0336	37.7632	39.2665	58.6815	24.8412	28.9518	19.3904	23.0584	25.8145	10.0727	27.6648	35.9036	37.8378	14.0808	40.7456	55.4257	37.2656	54.8915	33.543	23.393	36.938	57.9787	31.4507	56.1323	36.0593
24285	chr13	43064889	43065433	intron (NM_001005740, intron 5 of 12)	intron (NM_001005740, intron 5 of 12)	-57678	NM_001005748	218194	Mm.160124	NM_198419	ENSMUSG00000054728	Phactr1	9630030F18Rik|Rpel1	phosphatase and actin regulator 1	protein-coding	0.005515	0.440367	-0.0863278	0.99034	0.162271	0.898992	-0.399557	0.49787	-0.150959	0.764196	58.5739	32.1419	46.2441	50.1039	47.2371	58.5092	53.2335	48.5701	51.811	47.1	45.0643	42.514	23.9977	47.3391	25.7178	34.0721	27.98	38.1787	46.4006	36.0674	35.3646	46.3035	42.4426	49.1564	37.5576	27.1533	41.9817	30.4394	51.3298
24286	chr13	43077454	43077880	exon (NM_001302636, exon 6 of 13)	exon (NM_001302636, exon 6 of 13)	-45172	NM_001005748	218194	Mm.160124	NM_198419	ENSMUSG00000054728	Phactr1	9630030F18Rik|Rpel1	phosphatase and actin regulator 1	protein-coding	0.021127	0.538642	0.354418	0.917112	-0.529121	0.480652	0.502591	0.471733	-0.380949	0.462874	23.3746	26.7685	25.9835	41.9195	33.2809	56.037	40.7873	55.6075	27.7882	32.8072	59.4651	44.7095	35.7525	72.0772	49.2623	33.1504	38.1123	58.5049	53.6101	34.5435	32.2575	33.7882	27.0995	32.3987	31.9739	34.6746	43.5585	41.6475	12.4853
24287	chr13	43087343	43088037	intron (NM_001005740, intron 6 of 12)	intron (NM_001005740, intron 6 of 12)	-35149	NM_001005748	218194	Mm.160124	NM_198419	ENSMUSG00000054728	Phactr1	9630030F18Rik|Rpel1	phosphatase and actin regulator 1	protein-coding	0.010086	0.434532	-0.16396	0.974668	0.208405	0.856573	-0.502806	0.377021	-0.130441	0.8071	66.0012	44.9124	34.799	39.2745	31.9201	32.1042	34.8995	43.3236	31.6779	42.5138	37.6791	35.2854	36.0543	21.4081	16.7994	27.9796	20.4703	31.4232	46.7635	37.6958	39.6014	41.4806	34.4573	24.8592	33.3653	32.4868	30.8511	49.4249	28.7396
24288	chr13	43112040	43112942	intron (NM_001005740, intron 8 of 12)	intron (NM_001005740, intron 8 of 12)	-10348	NM_001005748	218194	Mm.160124	NM_198419	ENSMUSG00000054728	Phactr1	9630030F18Rik|Rpel1	phosphatase and actin regulator 1	protein-coding	0.018847	0.488372	0.165663	0.963164	-0.178809	0.829984	-0.0687453	0.922469	-0.413218	0.180956	70.6524	57.3119	66.936	68.7717	55.013	61.7525	104.488	61.6159	49.9959	55.0908	85.1591	64.855	71.1596	50.5123	76.2601	68.4968	56.2495	56.4131	71.9598	48.9429	51.7979	65.8251	38.3959	45.9041	39.262	47.405	62.5072	61.6309	67.8111
24289	chr13	43171150	43171759	promoter-TSS (NM_025935)	promoter-TSS (NM_025935)	47	NM_001252639	67046	Mm.269213	NM_025935	ENSMUSG00000021368	Tbc1d7	2610009C09Rik	TBC1 domain family, member 7	protein-coding	0.083744	0.637705	0.0182831	0.997177	0.115858	0.895829	-0.227503	0.616411	-0.129928	0.713894	196.208	107.355	118.968	120.379	151.321	167.246	172.051	112.205	128.661	101.995	193.221	151.905	133.978	121.98	86.1484	101.452	121.636	112.543	161.845	158.405	124.104	116.698	86.6573	121.814	91.7005	151.914	179.301	176.738	150.654
24290	chr13	43182546	43183413	Intergenic	Intergenic	-11478	NM_001252640	67046	Mm.269213	NM_025935	ENSMUSG00000021368	Tbc1d7	2610009C09Rik	TBC1 domain family, member 7	protein-coding	0.019608	0.487327	0.194564	0.956611	-0.0571171	0.968445	-0.0580377	0.943076	-0.309719	0.384785	53.9799	28.0591	47.5861	53.1189	37.8152	34.8761	71.6612	45.1876	47.463	42.0905	50.8961	42.3669	36.3887	37.6999	36.3075	47.8473	52.6682	27.5486	34.6596	41.4893	49.134	32.166	38.0438	39.7977	34.5628	39.4549	45.2744	43.6554	39.8753
24291	chr13	43191419	43192140	Intergenic	Intergenic	-20278	NM_001252640	67046	Mm.269213	NM_025935	ENSMUSG00000021368	Tbc1d7	2610009C09Rik	TBC1 domain family, member 7	protein-coding	0.020804	0.51108	0.0289988	0.997111	-0.221041	0.853663	-0.104148	0.912272	-0.354188	0.442408	49.7188	30.5777	46.0568	29.9823	34.4118	41.9384	54.0403	24.0098	22.6732	50.6137	52.1354	28.3033	37.7218	35.7177	42.0427	36.7252	22.5185	28.8061	31.6753	45.3553	47.648	21.2113	33.1669	25.1247	20.7808	31.2702	30.6857	34.4501	53.4826
24292	chr13	43201063	43201347	exon (NM_001033399, exon 2 of 2)	exon (NM_001033399, exon 2 of 2)	-29704	NM_001252640	67046	Mm.269213	NM_025935	ENSMUSG00000021368	Tbc1d7	2610009C09Rik	TBC1 domain family, member 7	protein-coding	0.070423	0.621053	0.235224	0.97173	0.177591	0.917429	-0.212322	0.837661	-0.269955	0.644908	59.6052	37.4759	38.9753	39.7132	56.1614	56.037	72.3048	38.4975	47.6369	32.8072	71.9336	67.0643	53.6288	41.8513	65.6831	21.755	28.5843	47.5352	50.7885	40.3007	33.8703	44.347	34.8422	54.6728	28.7765	38.3246	50.2598	58.3065	65.548
24293	chr13	43230079	43230778	intron (NM_001033399, intron 1 of 1)	intron (NM_001033399, intron 1 of 1)	-58927	NM_001252640	67046	Mm.269213	NM_025935	ENSMUSG00000021368	Tbc1d7	2610009C09Rik	TBC1 domain family, member 7	protein-coding	0.012876	0.527143	0.0918239	0.98001	0.0926544	0.911615	-0.238307	0.543546	-0.237476	0.383652	200.861	98.9707	162.673	170.765	233.252	241.336	192.834	202.034	150.805	162.174	271.219	171.272	164.975	134.615	103.411	142.685	127.75	163.42	226.986	184.792	161.204	169.883	139.203	119.705	122.763	189.077	198.077	196.285	188.325
24294	chr13	43235071	43235818	intron (NM_001033399, intron 1 of 1)	intron (NM_001033399, intron 1 of 1)	-63943	NM_001252640	67046	Mm.269213	NM_025935	ENSMUSG00000021368	Tbc1d7	2610009C09Rik	TBC1 domain family, member 7	protein-coding	0.009371	0.510695	0.242214	0.930169	-0.0879848	0.947892	-0.0186769	0.983905	-0.348876	0.332702	66.6504	44.779	45.8009	47.8118	52.1935	53.2614	68.371	71.9616	49.8052	45.7338	84.2326	52.8152	52.4288	63.6453	40.5793	44.8995	42.1111	56.9972	61.1457	67.8538	31.2729	71.0535	34.2203	46.1909	60.1726	33.3041	51.592	44.3348	44.5009
24295	chr13	43261886	43262692	intron (NM_001033399, intron 1 of 1)	intron (NM_001033399, intron 1 of 1)	41883	NM_001033399	328232	Mm.441399	NM_001033399	ENSMUSG00000051335	Gfod1	9630032O13|AI850995	glucose-fructose oxidoreductase domain containing 1	protein-coding	0.014888	0.488228	0.160181	0.943036	0.123974	0.865418	-0.154445	0.732139	-0.190652	0.496104	117.366	75.4566	116.108	82.7933	111.038	84.9037	146.33	84.7805	99.3126	87.6621	138.898	99.5861	102.581	99.5396	92.5757	85.4158	86.8699	83.7469	87.9873	85.2015	81.8363	102.685	87.9845	86.6896	91.2565	91.634	100.944	101.256	107.233
24296	chr13	43272401	43272654	intron (NM_001033399, intron 1 of 1)	intron (NM_001033399, intron 1 of 1)	31645	NM_001033399	328232	Mm.441399	NM_001033399	ENSMUSG00000051335	Gfod1	9630032O13|AI850995	glucose-fructose oxidoreductase domain containing 1	protein-coding	0.023715	0.555118	-0.204243	0.977772	-0.285183	0.852364	-0.164636	0.883886	-0.245576	0.723051	66.9086	30.0484	71.5925	48.2942	63.0429	88.0645	68.6775	21.6073	26.7369	39.8959	77.5177	59.1499	60.1999	58.7241	59.9066	34.8865	32.0867	49.2551	47.5097	90.4775	65.1779	39.1135	16.2964	40.9146	16.1512	61.4578	62.0599	70.1258	52.5568
24297	chr13	43284362	43285376	intron (NM_001033399, intron 1 of 1)	intron (NM_001033399, intron 1 of 1)	19303	NM_001033399	328232	Mm.441399	NM_001033399	ENSMUSG00000051335	Gfod1	9630032O13|AI850995	glucose-fructose oxidoreductase domain containing 1	protein-coding	0.021696	0.487685	0.286868	0.878829	-0.273322	0.685781	0.193866	0.739912	-0.366323	0.27562	41.2444	41.2351	46.6418	47.272	31.4593	40.8064	49.3295	44.0279	35.023	46.7087	66.0824	57.6915	57.9354	56.6547	60.9382	31.336	48.0351	43.0132	60.4554	38.6996	39.3007	34.6004	32.5285	33.1775	53.7313	29.1349	43.6378	60.6558	31.4719
24298	chr13	43303670	43304668	promoter-TSS (NM_001033399)	promoter-TSS (NM_001033399)	3	NM_001033399	328232	Mm.441399	NM_001033399	ENSMUSG00000051335	Gfod1	9630032O13|AI850995	glucose-fructose oxidoreductase domain containing 1	protein-coding	0.097194	0.676677	0.232279	0.886665	0.224418	0.681209	-0.213325	0.623797	-0.221185	0.454294	214.517	147.779	165.359	128.08	146.5	169.032	313.384	140.592	179.617	143.151	229.265	155.402	158.061	106.194	146.026	130.007	146.416	138.392	160.186	144.173	144.577	174.874	166.903	177.191	118.739	166.706	166.623	161.182	165.212
24299	chr13	43365188	43365932	Intergenic	CpG	-5156	NM_178848	68346	Mm.35325	NM_178848	ENSMUSG00000054021	Sirt5	0610012J09Rik|1500032M05Rik|AV001953	sirtuin 5	protein-coding	0.057796	0.624161	0.273253	0.914017	0.140267	0.90427	-0.098201	0.904236	-0.231188	0.570188	53.5353	38.8287	35.1654	42.9515	35.73	42.7809	67.2313	44.0858	34.8527	49.049	51.622	54.8567	48.2535	57.2455	20.3715	37.9626	31.3697	48.8523	29.0805	52.7438	31.399	45.9478	57.6332	37.1017	38.446	41.7979	37.4111	41.334	39.3187
24300	chr13	43397975	43398990	exon (NM_023554, exon 1 of 8)	exon (NM_023554, exon 1 of 8)	106	NM_023554	70078	Mm.439927	NM_023554	ENSMUSG00000063200	Nol7	2210008F15Rik|5730556I21Rik|NOP27|RARG-1	nucleolar protein 7	protein-coding	0.081773	0.598425	0.0238091	0.996296	-0.0979797	0.885432	-0.27834	0.370815	-0.400129	0.0606517	122.63	103.361	140.779	100.007	131.824	144.25	93.3743	110.41	114.407	132.338	164.238	130.013	125.403	99.5359	80.4052	93.9153	83.9786	115.612	120.792	120.817	104.247	101.04	88.553	68.8393	71.1238	111.063	102.659	103.712	117.903
24301	chr13	43442622	43442973	intron (NM_019930, intron 2 of 13)	MTD|LTR|ERVL-MaLR	38176	NM_019930	56705	Mm.148781	NM_019930	ENSMUSG00000038546	Ranbp9	IBAP-1|Ibap1|RanBPM	RAN binding protein 9	protein-coding	0.002849	0.482955	0.086791	0.993169	-0.711328	0.421301	0.210669	0.853945	-0.58745	0.341471	19.8584	25.9906	25.8018	37.4881	47.9657	22.6702	24.0013	33.7447	32.1199	22.1207	30.2654	42.6351	37.1931	22.575	46.5021	32.69	28.91	47.3373	41.0939	9.31656	46.9801	23.0669	4.69857	17.2032	15.5224	26.5792	18.2997	33.6977	41.6711
24302	chr13	43463563	43463966	intron (NM_019930, intron 1 of 13)	intron (NM_019930, intron 1 of 13)	17209	NM_019930	56705	Mm.148781	NM_019930	ENSMUSG00000038546	Ranbp9	IBAP-1|Ibap1|RanBPM	RAN binding protein 9	protein-coding	0.007444	0.351485	0.0407625	0.997171	-0.428072	0.730263	0.531152	0.553054	0.0623182	0.947838	17.296	18.8641	39.9512	32.6509	6.5963	31.5921	30.05	18.0865	16.7852	23.1197	34.471	30.3822	21.596	44.2398	46.2878	45.9931	30.2156	30.9219	26.8436	20.2861	27.2788	11.1614	38.8769	29.9668	40.5585	25.0788	17.7094	20.5447	23.0963
24303	chr13	43480752	43481866	promoter-TSS (NM_019930)	promoter-TSS (NM_019930)	-336	NM_019930	56705	Mm.148781	NM_019930	ENSMUSG00000038546	Ranbp9	IBAP-1|Ibap1|RanBPM	RAN binding protein 9	protein-coding	0.14991	0.734529	-0.0527245	0.993169	0.0323597	0.983689	-0.394708	0.395332	-0.309624	0.371385	112.626	49.1348	100.266	68.3395	77.1562	75.7153	97.8377	64.6118	75.3967	43.9098	107.831	74.4948	75.1958	61.3493	61.7474	68.1384	50.0994	54.9993	67.9764	60.1771	65.3778	57.336	71.8008	62.7216	30.5675	53.0391	71.1127	83.8782	70.4233
24304	chr13	43492994	43493258	Intergenic	Intergenic	-12153	NM_019930	56705	Mm.148781	NM_019930	ENSMUSG00000038546	Ranbp9	IBAP-1|Ibap1|RanBPM	RAN binding protein 9	protein-coding	0.026515	0.501887	0.24528	0.978611	-0.280742	0.88482	0.187646	0.891626	-0.338376	0.662986	30.1745	60.4725	49.5513	46.2819	40.2774	36.1693	49.8606	55.2186	23.4877	35.2925	95.955	51.5321	61.8124	67.5327	35.3295	36.7762	103.78	31.4685	91.0603	24.7736	5.20518	64.7447	28.1113	39.2098	36.116	23.5588	48.6606	62.7236	30.2202
24305	chr13	43498923	43499358	Intergenic	Intergenic	-18167	NM_019930	56705	Mm.148781	NM_019930	ENSMUSG00000038546	Ranbp9	IBAP-1|Ibap1|RanBPM	RAN binding protein 9	protein-coding	0.029885	0.440367	0.0924261	0.992094	-0.00216176	0.999605	-0.120974	0.91279	-0.215562	0.72145	36.6255	24.467	30.0725	36.7309	42.7774	54.8776	52.0475	43.9845	24.6215	35.6982	45.085	43.7845	25.0091	27.3236	37.5224	18.2613	44.322	33.4217	38.6849	41.3463	31.5901	47.5656	39.8082	19.8302	40.7061	35.7445	21.3286	35.3477	30.5675
24306	chr13	43514941	43515428	Intergenic	Intergenic	-34211	NM_019930	56705	Mm.148781	NM_019930	ENSMUSG00000038546	Ranbp9	IBAP-1|Ibap1|RanBPM	RAN binding protein 9	protein-coding	0.020534	0.493852	-0.263463	0.965511	-0.0217559	0.993202	-0.580642	0.448781	-0.338935	0.583432	67.4743	28.0987	74.3856	32.8089	30.9317	29.4108	27.0291	43.0297	45.1426	41.4524	45.3049	27.9353	24.5726	26.4399	33.5159	28.9981	29.1712	14.9265	37.0225	40.2889	25.3953	31.4032	42.3305	19.4841	8.39069	20.7531	16.1203	46.1457	46.4162
24307	chr13	43516071	43516525	Intergenic	Intergenic	-35325	NM_019930	56705	Mm.148781	NM_019930	ENSMUSG00000038546	Ranbp9	IBAP-1|Ibap1|RanBPM	RAN binding protein 9	protein-coding	0.011013	0.397802	0.130036	0.989972	-0.0622123	0.978937	-0.0780169	0.94956	-0.270265	0.655063	10.9665	28.4666	64.2773	60.0363	46.8424	35.054	30.1536	58.1985	36.0075	51.3063	70.197	26.9692	38.34	23.9984	48.7921	46.6588	42.4671	38.8851	23.8281	39.6159	45.402	33.6858	50.8563	20.9004	45.0029	37.6734	37.7281	28.6579	43.9324
24308	chr13	43524748	43525199	Intergenic	Intergenic	35218	NM_001081059	76137	Mm.426290	NM_001081059	ENSMUSG00000021371	Mcur1	6230416A05Rik|AU015498|AV136929|AW554392|C88263|Ccdc90a	mitochondrial calcium uniporter regulator 1	protein-coding	0.026608	0.50885	0.198385	0.973039	0.0134246	0.995747	0.00294893	0.998092	-0.182011	0.752485	61.8208	42.1411	15.6184	39.5958	45.1893	45.8733	51.3685	56.5654	37.4969	51.6476	63.4164	27.1486	43.4194	30.7466	69.7974	39.141	42.7496	29.9335	53.3036	14.5016	51.7979	49.8675	36.5676	38.2535	39.262	37.924	52.2212	39.3389	41.2763
24309	chr13	43525587	43526169	Intergenic	Intergenic	34313	NM_001081059	76137	Mm.426290	NM_001081059	ENSMUSG00000021371	Mcur1	6230416A05Rik|AU015498|AV136929|AW554392|C88263|Ccdc90a	mitochondrial calcium uniporter regulator 1	protein-coding	0.024055	0.500858	-0.0143982	0.997885	0.0356555	0.984527	-0.394845	0.487574	-0.344791	0.397035	82.1243	49.6367	72.6176	51.6772	47.1979	62.8924	56.9952	84.5357	42.6168	72.0404	78.6276	30.388	52.3387	49.3538	34.0548	42.4633	38.3579	51.7446	59.8933	56.1875	37.7778	44.8259	34.0041	41.5004	74.8915	44.0818	39.2407	48.7748	59.4018
24310	chr13	43531007	43531883	Intergenic	Intergenic	28746	NM_001081059	76137	Mm.426290	NM_001081059	ENSMUSG00000021371	Mcur1	6230416A05Rik|AU015498|AV136929|AW554392|C88263|Ccdc90a	mitochondrial calcium uniporter regulator 1	protein-coding	0.017123	0.50057	-0.21173	0.930982	-0.35313	0.479086	-0.181188	0.733548	-0.322588	0.32309	96.6203	68.5591	67.774	75.1045	54.6228	83.5693	76.3345	57.2042	59.2018	57.6123	82.0897	63.6739	50.9176	47.4888	90.5017	85.6433	64.8693	48.6038	71.3513	48.5291	62.7474	65.7249	42.3595	48.2513	65.3056	58.5744	43.1798	32.4052	53.1268
24311	chr13	43540195	43540620	3' UTR (NM_001081059, exon 9 of 9)	3' UTR (NM_001081059, exon 9 of 9)	19784	NM_001081059	76137	Mm.426290	NM_001081059	ENSMUSG00000021371	Mcur1	6230416A05Rik|AU015498|AV136929|AW554392|C88263|Ccdc90a	mitochondrial calcium uniporter regulator 1	protein-coding	0.021176	0.467136	-0.392476	0.912625	0.355103	0.792236	-0.693225	0.35875	0.0543537	0.949652	44.5162	30.409	37.8832	37.5952	41.699	48.6797	28.4944	25.7254	25.2009	36.5382	38.4548	41.6137	10.239	23.3054	21.9459	24.9213	14.3258	21.9909	42.4234	11.5416	35.5667	35.9844	9.70116	26.3859	25.6393	43.9026	31.9061	25.0473	59.4449
24312	chr13	43541498	43541866	exon (NM_001081059, exon 9 of 9)	exon (NM_001081059, exon 9 of 9)	18509	NM_001081059	76137	Mm.426290	NM_001081059	ENSMUSG00000021371	Mcur1	6230416A05Rik|AU015498|AV136929|AW554392|C88263|Ccdc90a	mitochondrial calcium uniporter regulator 1	protein-coding	0.016304	0.422764	-0.443647	0.850684	-0.233954	0.874037	-0.382649	0.616431	-0.172956	0.796494	91.9993	47.5141	38.2821	40.8643	48.1578	73.5181	42.9234	44.565	42.8905	42.1976	42.1906	22.1812	44.3437	56.522	25.3451	38.3752	41.3617	33.8629	62.0596	39.9878	44.8098	26.8905	11.2038	46.8813	48.1173	38.027	42.6662	35.3551	46.9727
24313	chr13	43546991	43547337	intron (NM_001081059, intron 6 of 8)	intron (NM_001081059, intron 6 of 8)	13027	NM_001081059	76137	Mm.426290	NM_001081059	ENSMUSG00000021371	Mcur1	6230416A05Rik|AU015498|AV136929|AW554392|C88263|Ccdc90a	mitochondrial calcium uniporter regulator 1	protein-coding	0.00289	0.43804	0.171723	0.984007	-0.823627	0.199928	0.49706	0.54175	-0.49829	0.400188	34.5349	39.5493	40.7162	35.3134	17.9269	32.197	50.2179	34.2324	35.8424	31.4165	51.9585	31.4554	25.1537	40.0772	87.6091	35.7133	55.7228	39.0173	41.6877	37.8048	39.7158	36.4004	23.8323	7.47932	39.3667	35.9511	20.6269	20.5108	30.7442
24314	chr13	43559726	43560650	promoter-TSS (NM_001081059)	promoter-TSS (NM_001081059)	3	NM_001081059	76137	Mm.426290	NM_001081059	ENSMUSG00000021371	Mcur1	6230416A05Rik|AU015498|AV136929|AW554392|C88263|Ccdc90a	mitochondrial calcium uniporter regulator 1	protein-coding	0.114719	0.683243	0.039767	0.993185	0.23391	0.676535	-0.260531	0.53985	-0.0663875	0.866872	165.96	118.477	138.308	78.3233	96.8576	58.5599	169.241	105.507	111.643	114.281	119.391	79.5066	89.4808	86.8278	63.0885	98.3884	99.9366	113.511	92.3611	72.5512	93.6933	117.806	110.66	107.36	113.507	103.491	99.6384	101.126	99.2948
24315	chr13	43565329	43565819	Intergenic	Intergenic	-5383	NM_001081059	76137	Mm.426290	NM_001081059	ENSMUSG00000021371	Mcur1	6230416A05Rik|AU015498|AV136929|AW554392|C88263|Ccdc90a	mitochondrial calcium uniporter regulator 1	protein-coding	0.022449	0.443992	0.202056	0.963333	-0.0394833	0.983173	-0.0862424	0.922009	-0.327782	0.42304	44.7075	62.0592	41.0723	49.8711	79.5684	81.1965	71.9946	63.2197	77.0779	33.2758	106.732	52.752	57.7252	56.5989	66.6214	43.2308	43.4889	40.2669	61.3263	60.0633	78.5239	51.4063	62.2656	49.2923	55.5954	47.5985	56.8038	53.1048	56.9866
24316	chr13	43567292	43567965	Intergenic	MLT1J1|LTR|ERVL-MaLR	-7437	NM_001081059	76137	Mm.426290	NM_001081059	ENSMUSG00000021371	Mcur1	6230416A05Rik|AU015498|AV136929|AW554392|C88263|Ccdc90a	mitochondrial calcium uniporter regulator 1	protein-coding	0.026746	0.492582	0.213402	0.962902	0.00411961	0.998537	-0.0824777	0.929593	-0.29176	0.505124	54.7444	37.277	31.3993	55.8621	25.0163	49.6589	41.465	37.9064	40.2047	33.4571	78.9239	48.5152	61.4266	27.963	64.0971	31.4756	46.7414	35.4898	37.5065	24.2951	46.9627	33.4179	41.6588	29.4802	34.4064	36.966	45.5998	50.9671	49.394
24317	chr13	43579698	43579997	Intergenic	Intergenic	-19656	NM_001081059	76137	Mm.426290	NM_001081059	ENSMUSG00000021371	Mcur1	6230416A05Rik|AU015498|AV136929|AW554392|C88263|Ccdc90a	mitochondrial calcium uniporter regulator 1	protein-coding	0.036789	0.543333	0.464203	0.881889	0.105729	0.959866	0.308268	0.753925	-0.0502065	0.951836	19.9817	38.1384	30.2891	31.4341	35.5627	63.8709	75.7213	36.5662	32.0501	28.5645	68.3249	50.0499	40.023	36.4391	50.6902	23.6155	57.6943	38.2043	56.2807	38.2789	50.5547	42.1222	33.0943	57.7	50.1103	52.0028	40.5777	55.3814	48.9183
24318	chr13	43595457	43596090	Intergenic	Intergenic	-20024	NM_183204	328234	Mm.40588	NM_183204	ENSMUSG00000044164	Rnf182	C630023L15Rik	ring finger protein 182	protein-coding	0.011058	0.414826	-0.103803	0.99034	-0.312881	0.77059	-0.198854	0.816475	-0.407932	0.399296	28.3154	26.4217	41.3319	40.0896	36.396	60.3394	34.9355	38.8624	40.0737	20.8521	49.0557	38.6857	20.6237	21.9064	55.2547	26.4928	38.4736	27.8892	30.3822	25.8303	36.905	14.2118	33.8698	29.9803	30.1252	29.4765	31.5692	20.554	18.9055
24319	chr13	43608804	43609314	Intergenic	RSINE1|SINE|B4	-6738	NM_183204	328234	Mm.40588	NM_183204	ENSMUSG00000044164	Rnf182	C630023L15Rik	ring finger protein 182	protein-coding	0.013725	0.385519	0.0861069	0.993149	-0.27275	0.824934	0.173477	0.857611	-0.18538	0.762838	31.2394	20.8689	23.677	31.3293	43.4364	31.2049	34.0694	19.6513	34.2644	25.8812	41.6594	34.6781	21.3313	27.1897	22.8603	19.0371	35.8144	36.6516	54.2076	38.4719	43.1112	24.6952	33.9541	23.6796	5.34152	30.4879	26.5884	39.4263	41.7157
24320	chr13	43615265	43616342	promoter-TSS (NM_183204)	promoter-TSS (NM_183204)	6	NM_183204	328234	Mm.40588	NM_183204	ENSMUSG00000044164	Rnf182	C630023L15Rik	ring finger protein 182	protein-coding	0.064995	0.624304	-0.103816	0.977772	0.0663297	0.949821	-0.258701	0.528875	-0.0885552	0.80982	74.8898	62.1168	75.6806	62.8332	68.2883	48.7631	62.5771	64.2936	54.4338	44.6973	70.563	74.5277	64.6476	72.6536	69.2813	54.9082	58.4159	38.5687	62.4993	42.5084	39.5536	60.9764	58.9546	60.0707	68.2941	41.8678	63.6158	51.6166	56.7926
24321	chr13	43637792	43638329	intron (NM_183204, intron 1 of 1)	L1ME3A|LINE|L1	22263	NM_183204	328234	Mm.40588	NM_183204	ENSMUSG00000044164	Rnf182	C630023L15Rik	ring finger protein 182	protein-coding	0.014898	0.460967	-0.14179	0.984404	-0.154512	0.915221	0.0590359	0.957169	0.0463142	0.949738	35.2316	45.3021	18.7388	29.7541	52.8031	62.2355	32.3564	22.0566	24.1437	21.6882	59.3472	48.135	48.6211	20.2892	26.0531	50.9525	34.0137	34.8088	64.9122	54.8064	53.7384	20.103	47.6025	36.9463	38.0472	36.1938	35.8838	41.8491	44.5705
24322	chr13	43666069	43666475	intron (NM_183204, intron 1 of 1)	intron (NM_183204, intron 1 of 1)	50475	NM_183204	328234	Mm.40588	NM_183204	ENSMUSG00000044164	Rnf182	C630023L15Rik	ring finger protein 182	protein-coding	0.029557	0.46683	-0.343775	0.91478	-0.160198	0.922612	-0.453562	0.514609	-0.269986	0.639802	49.0521	39.322	59.4841	43.9845	54.563	58.7974	41.4997	49.3704	23.6034	28.6861	52.3308	43.5611	37.5137	19.5168	37.331	32.6095	44.9885	28.1356	53.2904	60.4085	23.6926	26.5895	16.2482	33.9947	33.549	47.872	43.9464	37.8725	22.9256
24323	chr13	43684348	43685169	Intergenic	Intergenic	-32033	NR_046022	622552	Mm.375036	NR_046022	ENSMUSG00000110016	Gm20751	-	predicted gene, 20751	ncRNA	0.014616	0.513382	0.13612	0.975979	-0.111632	0.920273	0.129408	0.849903	-0.118344	0.792146	66.7072	26.8533	63.7346	88.1495	63.6785	50.3992	78.2416	64.3657	52.1821	46.3403	92.5656	57.9971	58.3039	59.1151	89.4642	52.6783	38.3154	58.1842	74.6672	77.6702	76.9936	63.5535	56.2455	53.5851	63.0443	60.6045	67.8048	60.508	56.6858
24324	chr13	43706257	43706809	Intergenic	Intergenic	-10258	NR_046022	622552	Mm.375036	NR_046022	ENSMUSG00000110016	Gm20751	-	predicted gene, 20751	ncRNA	0.009058	0.509946	0.0929609	0.99034	-0.148147	0.910861	0.0955101	0.918031	-0.145598	0.791131	46.9016	41.3166	67.4494	52.7831	62.6051	72.0766	89.6623	51.1673	34.7209	42.1976	60.6953	78.8665	57.1541	64.5965	48.5781	46.37	68.0171	69.607	74.036	62.2033	47.2993	61.9297	52.2843	48.444	4.9351	60.5616	72.4033	79.2811	52.9948
24325	chr13	43711754	43712137	Intergenic	L1MEg1|LINE|L1	-4846	NR_046022	622552	Mm.375036	NR_046022	ENSMUSG00000110016	Gm20751	-	predicted gene, 20751	ncRNA	0.013055	0.539062	0.13719	0.979122	-0.349517	0.620989	0.0373286	0.967966	-0.449379	0.227899	59.7974	89.3215	63.0562	76.0738	87.9162	112.191	90.7332	85.6393	82.4214	99.3351	108.813	81.6978	56.8093	69.825	51.749	108.312	52.9891	97.6099	81.5976	136.611	68.1702	54.0236	58.131	83.3336	64.0146	73.0755	50.3123	64.8526	72.9071
24326	chr13	43714720	43715103	Intergenic	L2|LINE|L2	-1880	NR_046022	622552	Mm.375036	NR_046022	ENSMUSG00000110016	Gm20751	-	predicted gene, 20751	ncRNA	0.018277	0.539062	0.0707446	0.993169	-0.0350767	0.985132	0.140162	0.873568	0.0343404	0.960363	77.9966	55.5778	36.7828	80.9818	87.9162	87.2597	50.8656	28.5464	73.5906	38.5177	145.084	117.219	65.3307	64.6527	88.2778	57.6129	58.288	62.3619	125.535	85.3816	78.9339	79.8609	47.366	74.3246	35.5637	101.494	98.7612	67.9408	100.681
24327	chr13	43727097	43727460	Intergenic	Intergenic	10487	NR_046022	622552	Mm.375036	NR_046022	ENSMUSG00000110016	Gm20751	-	predicted gene, 20751	ncRNA	0.013774	0.483516	0.150072	0.989058	-0.739216	0.418599	0.0266422	0.986045	-0.862646	0.141065	24.6882	14.66	22.1768	41.4272	43.939	35.0733	26.1088	25.0994	29.5052	12.8337	42.7717	44.9734	44.9545	24.5574	12.8471	31.6093	27.9543	42.9116	29.8015	22.5214	45.427	7.43479	15.9014	26.1399	7.50462	23.5588	25.5591	13.0335	21.9783
24328	chr13	43734722	43735091	Intergenic	Intergenic	18115	NR_046022	622552	Mm.375036	NR_046022	ENSMUSG00000110016	Gm20751	-	predicted gene, 20751	ncRNA	0.04065	0.5	-0.269855	0.97173	-0.127265	0.955827	0.0465521	0.975017	0.189142	0.815701	16.1912	37.0842	16.3621	28.0181	33.6191	38.8159	22.8305	7.40738	19.8595	16.8333	44.2908	25.8079	20.6376	18.7896	12.6382	21.5276	21.9998	56.2852	32.5744	53.1726	26.0682	19.5037	20.1122	28.0525	29.5304	25.2827	38.6823	25.6431	28.8279
24329	chr13	43739560	43740037	Intergenic	Intergenic	23007	NR_046022	622552	Mm.375036	NR_046022	ENSMUSG00000110016	Gm20751	-	predicted gene, 20751	ncRNA	0.014675	0.474895	-0.146226	0.978326	-0.0790453	0.9592	-0.0844763	0.921982	-0.0172952	0.979387	73.0639	52.5942	90.7121	63.0527	53.8721	63.3911	44.1532	63.0326	68.5426	55.3434	78.8042	68.4502	38.772	56.0649	48.8837	42.5587	51.0562	87.0827	80.637	65.1281	69.1405	81.0969	79.521	65.103	42.833	50.5256	46.3823	57.0317	41.8141
24330	chr13	43764176	43764683	Intergenic	MLT1H|LTR|ERVL-MaLR	-20683	NM_009856	12522	Mm.57175	NM_009856	ENSMUSG00000015396	Cd83	-	CD83 antigen	protein-coding	0.013807	0.470472	-0.105113	0.985243	-0.0233227	0.987706	-0.130659	0.857103	-0.048869	0.930357	47.1364	88.468	45.6494	55.6142	99.621	47.0843	57.1184	44.9264	61.1513	62.7887	74.1412	50.9832	68.6642	46.8866	45.9911	62.6719	72.0526	71.6886	52.1576	54.8244	70.4702	53.2314	53.6721	57.848	56.4179	73.604	61.9375	62.9887	49.8305
24331	chr13	43774022	43774692	Intergenic	Intergenic	-10755	NM_009856	12522	Mm.57175	NM_009856	ENSMUSG00000015396	Cd83	-	CD83 antigen	protein-coding	0.025373	0.484352	-0.252657	0.963631	-0.132631	0.937084	0.137291	0.891908	0.257317	0.657752	43.0999	24.9626	25.5323	43.487	33.0635	19.0024	46.3659	13.5986	26.0818	17.3829	31.7109	36.5493	14.6136	26.6099	36.5424	50.0596	40.8926	23.2491	34.0864	41.4865	28.714	45.6519	22.1534	36.0496	38.6264	37.1315	30.891	28.2457	15.8769
24332	chr13	43784834	43785683	intron (NM_001289915, intron 1 of 4)	CpG	146	NM_001289915	12522	Mm.57175	NM_009856	ENSMUSG00000015396	Cd83	-	CD83 antigen	protein-coding	0.080094	0.655294	-0.00243904	0.999707	0.422405	0.614111	-0.316021	0.6749	0.108823	0.862526	41.0501	30.4448	17.7787	25.462	51.1414	41.239	57.056	36.4872	21.9107	29.265	37.5376	25.6386	34.5975	17.4996	34.3308	28.0695	39.4422	19.5705	28.3156	32.7397	24.2786	37.0864	62.1606	39.6254	49.7347	31.1343	29.4218	18.111	32.8898
24333	chr13	43844988	43845712	Intergenic	Intergenic	60238	NM_001289915	12522	Mm.57175	NM_009856	ENSMUSG00000015396	Cd83	-	CD83 antigen	protein-coding	0.013812	0.474483	-0.196259	0.978278	-0.404212	0.738956	-0.318151	0.724544	-0.526104	0.351926	31.6332	18.9006	43.0862	27.2617	24.478	19.7832	31.9989	33.9778	20.2435	10.7243	33.8604	15.0326	19.5341	19.1529	8.05162	24.382	11.2126	25.8181	41.5054	22.5837	26.5723	13.6681	13.6674	21.4462	24.4574	16.1072	13.8006	16.3369	16.5293
24334	chr13	43864320	43865152	Intergenic	CpG	79624	NM_001289915	12522	Mm.57175	NM_009856	ENSMUSG00000015396	Cd83	-	CD83 antigen	protein-coding	0.057692	0.59904	0.333012	0.735848	0.02161	0.986874	-0.128229	0.830518	-0.439631	0.128674	58.6443	52.9965	66.5204	81.3357	68.1618	68.8608	99.3567	85.4163	60.9776	75.5905	98.217	76.8522	64.0709	54.7621	42.0388	60.4686	46.3464	82.3779	72.2353	74.6781	51.201	65.957	45.5908	39.3983	39.291	88.7704	71.1974	78.1891	63.9273
24335	chr13	43896041	43896305	Intergenic	Intergenic	111061	NM_001289915	12522	Mm.57175	NM_009856	ENSMUSG00000015396	Cd83	-	CD83 antigen	protein-coding	0.030303	0.498113	0.00154501	0.999884	0.129274	0.962075	-0.368761	0.755153	-0.241032	0.776966	41.4899	20.1575	53.3629	28.4812	57.0597	42.1976	35.8996	37.9628	17.0819	26.4694	71.1924	41.2257	53.5707	18.7591	8.83239	20.0598	19.2186	66.8706	45.5301	30.967	52.0518	51.1142	18.7409	32.6748	30.9566	55.9523	27.0337	4.48026	50.367
24336	chr13	43990863	43991343	Intergenic	Intergenic	-130064	NR_045285	328235	Mm.188356	NR_045285	ENSMUSG00000089815	Gm5083	A730030A06	predicted gene 5083	ncRNA	0.03125	0.455301	0.0309373	0.997171	-0.417758	0.656408	0.0768666	0.944591	-0.371829	0.47832	18.6704	39.5951	37.7352	23.497	31.3828	49.7328	28.5202	26.574	23.4877	43.6745	37.4534	45.3482	31.7304	43.3335	29.1469	31.2598	27.4826	32.4519	42.5707	34.0637	37.2171	28.1128	17.1791	16.174	28.3768	32.3934	25.2765	29.5697	36.0124
24337	chr13	44026661	44027064	Intergenic	Intergenic	-94305	NR_045285	328235	Mm.188356	NR_045285	ENSMUSG00000089815	Gm5083	A730030A06	predicted gene 5083	ncRNA	0.027295	0.423267	0.423623	0.922689	0.1412	0.95189	0.0177834	0.99174	-0.26464	0.705689	32.1212	26.4098	14.9817	11.661	28.584	19.745	24.8239	29.3906	34.9692	30.8262	32.4433	40.5096	18.8965	27.0354	2.89299	15.331	32.7336	20.6146	23.861	32.4577	30.6886	20.0905	32.7384	29.9668	13.5195	23.1496	28.3351	14.6748	36.2942
24338	chr13	44055962	44056380	Intergenic	Intergenic	-64996	NR_045285	328235	Mm.188356	NR_045285	ENSMUSG00000089815	Gm5083	A730030A06	predicted gene 5083	ncRNA	0.023923	0.451074	0.308722	0.943036	-0.242901	0.864915	0.0751632	0.950685	-0.47646	0.353544	30.9685	34.5557	31.2955	42.7218	38.1575	45.6876	54.1643	23.9765	29.6686	50.1526	50.8285	74.8571	31.2315	26.0653	27.8917	33.7849	33.9865	42.2341	71.8897	46.9394	32.8748	32.2827	37.4818	12.382	39.103	22.3189	46.0996	50.9335	25.4486
24339	chr13	44059439	44059883	Intergenic	MTEa|LTR|ERVL-MaLR	-61506	NR_045285	328235	Mm.188356	NR_045285	ENSMUSG00000089815	Gm5083	A730030A06	predicted gene 5083	ncRNA	0.018018	0.496629	-0.27039	0.974668	0.0445803	0.986688	-0.0344323	0.983097	0.280538	0.722213	22.427	46.2299	24.9302	21.1685	13.9701	25.0904	11.8587	20.5204	31.7401	8.74365	38.6497	24.5126	14.7013	17.8465	31.5101	25.8428	25.14	18.711	27.072	25.7779	30.9497	24.3138	22.2864	38.8565	46.0165	15.759	9.64445	37.2951	20.9635
24340	chr13	44073090	44073584	Intergenic	Intergenic	-47830	NR_045285	328235	Mm.188356	NR_045285	ENSMUSG00000089815	Gm5083	A730030A06	predicted gene 5083	ncRNA	0.020243	0.454545	-0.130866	0.980631	-0.0235019	0.988054	-0.190031	0.779772	-0.0826674	0.880275	157.225	95.4129	124.256	91.3243	95.0677	67.6528	107.65	103.283	103.84	81.7301	120.755	71.6025	81.4822	112.281	113.283	53.601	69.8405	94.5967	114.36	105.915	83.4515	72.8429	136.877	47.147	68.9316	132.197	92.4618	76.6179	96.9003
24341	chr13	44074138	44074687	Intergenic	Intergenic	-46755	NR_045285	328235	Mm.188356	NR_045285	ENSMUSG00000089815	Gm5083	A730030A06	predicted gene 5083	ncRNA	0.020036	0.461818	0.0428287	0.996296	0.205784	0.853757	-0.417299	0.472969	-0.254343	0.573129	134.219	74.7762	95.3117	59.9194	72.6314	63.774	119.883	102.894	75.9819	38.1854	108.658	66.9072	87.1904	54.1246	78.5745	54.6619	46.2086	60.5296	91.9559	59.5649	52.5638	91.7635	102.136	56.5649	76.9121	55.2281	75.3989	45.2433	70.2385
24342	chr13	44077040	44077411	Intergenic	Intergenic	-43942	NR_045285	328235	Mm.188356	NR_045285	ENSMUSG00000089815	Gm5083	A730030A06	predicted gene 5083	ncRNA	0.024259	0.400538	0.0456317	0.996406	0.0970529	0.959866	0.163514	0.875677	0.214935	0.72145	24.1558	49.179	24.4109	43.0672	33.4378	55.7651	34.0611	19.6465	39.5049	43.9492	37.4442	25.6688	70.3762	45.3859	34.5677	61.8554	32.8218	41.9863	29.1589	48.4788	40.7435	38.7972	26.6717	44.1771	58.7424	48.1972	46.1686	54.1978	53.761
24343	chr13	44086630	44086986	Intergenic	Intergenic	-34359	NR_045285	328235	Mm.188356	NR_045285	ENSMUSG00000089815	Gm5083	A730030A06	predicted gene 5083	ncRNA	0.005618	0.434174	0.441094	0.937619	0.211789	0.93036	-0.0985772	0.954996	-0.327882	0.683781	13.9854	12.8128	25.4395	21.1209	34.8467	17.8815	16.2691	20.4743	17.4178	13.086	34.4311	64.9652	45.8384	30.6047	0	27.2723	14.252	17.5022	23.6347	18.3714	19.3001	30.3239	18.5303	12.1154	0	26.2059	28.0664	39.8693	29.8806
24344	chr13	44100433	44101132	Intergenic	Intergenic	-20385	NR_045285	328235	Mm.188356	NR_045285	ENSMUSG00000089815	Gm5083	A730030A06	predicted gene 5083	ncRNA	0.02289	0.42	-0.096601	0.99034	-0.143948	0.918281	-0.308884	0.645108	-0.356231	0.425074	44.1609	40.2408	41.748	52.4396	34.2271	43.2583	27.1173	36.4964	43.5479	36.6558	52.6072	48.6569	34.24	14.17	36.6942	47.9827	33.3892	28.2271	42.9898	28.0696	43.2499	36.0359	16.5156	43.1925	19.4862	22.2444	34.7145	45.6871	32.3386
24345	chr13	44167262	44167547	Intergenic	HAL1|LINE|L1	46237	NR_045285	328235	Mm.188356	NR_045285	ENSMUSG00000089815	Gm5083	A730030A06	predicted gene 5083	ncRNA	0.02807	0.479021	-0.0998173	0.992914	0.625538	0.499161	-0.691195	0.388687	0.0341598	0.970506	55.9022	66.6864	88.2695	62.6586	49.7461	39.0883	55.4239	67.1342	47.4698	79.0058	57.3449	52.5085	41.989	45.1798	16.3632	58.842	32.0445	32.7935	21.0876	68.8445	28.9299	18.9392	83.9065	33.2939	81.2474	49.1016	45.0751	116.204	46.6557
24346	chr13	44222403	44222731	Intergenic	Intergenic	-6080	NR_045088	100503592	Mm.184925	NR_045088	ENSMUSG00000113186	A330076C08Rik	-	RIKEN cDNA A330076C08 gene	ncRNA	0	0.556231	-0.100442	0.993149	0.099585	0.96606	-0.170956	0.88854	0.0290706	0.975655	51.6094	50.9907	21.4753	40.1168	24.3138	63.0758	32.1053	30.5554	29.2164	30.7734	64.7753	41.477	43.1179	21.1383	63.981	43.0551	15.4686	41.1585	40.3108	44.8644	25.1372	57.597	47.7664	47.3386	4.15271	35.5537	34.8141	39.6667	40.5393
24347	chr13	44231997	44232780	Intergenic	Intergenic	-15901	NR_045088	100503592	Mm.184925	NR_045088	ENSMUSG00000113186	A330076C08Rik	-	RIKEN cDNA A330076C08 gene	ncRNA	0.025543	0.521684	0.172461	0.95346	0.208954	0.761738	-0.215453	0.665151	-0.17896	0.594331	76.3032	49.5166	42.4099	72.0214	74.6907	73.1701	59.848	88.4344	72.7128	61.4802	93.9271	64.2868	56.9653	55.6592	35.7356	48.4714	59.6144	51.7241	72.1504	56.3813	63.1801	52.8507	65.2939	63.8974	66.1039	63.5457	56.5118	83.0822	62.8333
24348	chr13	44282473	44283343	Intergenic	Intergenic	-66421	NR_045088	100503592	Mm.184925	NR_045088	ENSMUSG00000113186	A330076C08Rik	-	RIKEN cDNA A330076C08 gene	ncRNA	0.01954	0.438576	0.277701	0.889116	0.010076	0.995698	-0.0876951	0.906771	-0.35532	0.289128	35.481	34.0791	39.3256	51.8554	47.8699	40.2436	58.0996	68.0713	40.8199	30.3435	52.5992	37.5296	56.2706	43.2624	37.5224	33.4791	33.8247	39.3899	38.6849	52.6225	34.7491	25.8509	39.8082	38.669	28.1811	47.3614	49.22	44.8644	38.2094
24349	chr13	44306258	44306960	Intergenic	Intergenic	-90122	NR_045088	100503592	Mm.184925	NR_045088	ENSMUSG00000113186	A330076C08Rik	-	RIKEN cDNA A330076C08 gene	ncRNA	0.019943	0.532006	0.120826	0.99034	-0.36707	0.764104	-0.137295	0.901897	-0.625191	0.229493	34.043	18.41	12.9009	25.4383	32.8186	24.9373	29.2515	25.9575	27.3019	27.6509	26.7732	29.0694	21.696	26.8079	26.5727	20.1169	27.4645	22.1893	22.2592	23.2914	9.78752	35.8819	8.22249	9.83037	13.5821	18.8269	23.383	5.05465	22.7297
24350	chr13	44321118	44321506	Intergenic	Intergenic	-104825	NR_045088	100503592	Mm.184925	NR_045088	ENSMUSG00000113186	A330076C08Rik	-	RIKEN cDNA A330076C08 gene	ncRNA	0.028351	0.470437	0.210339	0.983444	0.235951	0.910861	-0.0634086	0.970313	-0.0377968	0.972217	35.9294	25.4715	5.18697	24.2237	29.689	28.7117	25.7836	28.1786	11.6228	28.0157	40.0158	17.5315	47.6656	15.3167	42.0677	22.7482	2.61531	21.4116	24.7834	50.5688	17.7084	16.2301	12.7515	22.2324	31.5948	22.0409	40.4669	33.5327	58.2595
24351	chr13	44383394	44383912	Intergenic	Intergenic	-56074	NR_045489	69491	Mm.392410	NR_045489	ENSMUSG00000098144	1700029N11Rik	-	RIKEN cDNA 1700029N11 gene	ncRNA	0.025097	0.464355	-0.165968	0.984649	-0.17036	0.931931	-0.441685	0.608881	-0.446076	0.464278	44.2132	38.158	31.0818	41.7321	27.37	49.1568	26.428	38.6957	34.8234	17.9869	56.7914	31.5161	29.4026	17.2091	33.7609	10.2235	31.3434	40.095	48.7296	34.7213	15.917	34.734	0	19.9834	26.2951	31.5179	34.4445	34.2506	25.6696
24352	chr13	44421094	44421768	Intergenic	Intergenic	-18296	NR_045489	69491	Mm.392410	NR_045489	ENSMUSG00000098144	1700029N11Rik	-	RIKEN cDNA 1700029N11 gene	ncRNA	0.007418	0.451852	-0.122885	0.985172	0.113633	0.939936	-0.243664	0.735857	-0.00714559	0.991994	39.8894	25.9424	53.7475	34.862	40.7555	42.5016	29.6855	29.7394	37.636	38.0154	55.7709	20.1847	33.8959	29.3911	29.4063	30.1194	36.1332	35.4371	44.5844	24.259	34.66	45.3809	20.7985	24.3171	26.2717	42.6786	32.8255	40.3622	61.1577
24353	chr13	44658229	44658556	Intergenic	Intergenic	-72382	NM_021878	16468	Mm.25059	NM_021878	ENSMUSG00000038518	Jarid2	Jmj|jumonji	jumonji, AT rich interactive domain 2	protein-coding	0.018349	0.570122	0.212382	0.978611	0.307725	0.829675	0.0928667	0.944701	0.188209	0.791607	57.8574	34.8727	30.7728	43.1137	13.549	38.9346	49.9154	25.0764	22.4102	33.2419	62.4744	66.5662	39.9229	36.3479	24.9576	29.6909	21.7223	25.4058	77.1924	50.0017	58.8329	33.0132	63.0427	42.2075	49.9849	42.795	63.2936	54.2563	36.5969
24354	chr13	44730256	44731343	promoter-TSS (NM_001360281)	promoter-TSS (NM_001360281)	25	NM_001205044	16468	Mm.25059	NM_021878	ENSMUSG00000038518	Jarid2	Jmj|jumonji	jumonji, AT rich interactive domain 2	protein-coding	0.096596	0.689338	0.0590171	0.987755	0.157787	0.737416	-0.417636	0.130827	-0.318866	0.127454	362.76	253.875	303.64	220.487	233.142	256.213	336.648	243.912	267.072	271.431	342.804	250.312	262.216	196.82	169.465	225.732	183.904	175.784	243.274	228.637	206.062	254.903	232.89	176.967	194.226	219.572	250.809	233.946	250.769
24355	chr13	44733561	44733946	intron (NM_021878, intron 2 of 18)	CpG	2482	NM_001205043	16468	Mm.25059	NM_021878	ENSMUSG00000038518	Jarid2	Jmj|jumonji	jumonji, AT rich interactive domain 2	protein-coding	0.098701	0.722798	0.229664	0.939474	0.085194	0.953821	-0.268795	0.660096	-0.413265	0.255217	106.042	84.9083	120.23	87.8848	66.7454	62.0046	125.82	92.294	117.133	78.652	135.84	81.2734	84.7713	43.7355	66.6214	64.1912	102.792	75.5244	56.1972	93.4318	92.801	95.8026	57.829	67.2168	70.7578	96.9278	79.7108	67.5879	86.3433
24356	chr13	44751600	44752213	intron (NM_021878, intron 2 of 18)	intron (NM_021878, intron 2 of 18)	20635	NM_001205043	16468	Mm.25059	NM_021878	ENSMUSG00000038518	Jarid2	Jmj|jumonji	jumonji, AT rich interactive domain 2	protein-coding	0.009788	0.425081	0.509498	0.616057	0.2788	0.765228	-0.199843	0.793192	-0.430542	0.263775	76.3468	34.7248	39.3973	39.8644	43.3656	20.7693	86.7525	52.0208	68.9687	67.1307	58.6546	37.7285	55.016	29.0842	22.823	46.0753	49.6611	37.2694	39.2168	37.3422	35.8674	39.6239	34.9748	56.2881	66.6601	49.462	45.406	34.7311	34.7064
24357	chr13	44800109	44800479	intron (NM_021878, intron 2 of 18)	intron (NM_021878, intron 2 of 18)	69023	NM_001205043	16468	Mm.25059	NM_021878	ENSMUSG00000038518	Jarid2	Jmj|jumonji	jumonji, AT rich interactive domain 2	protein-coding	0.018919	0.466307	0.440988	0.895879	0.333653	0.804544	-0.0647946	0.963226	-0.17213	0.802656	16.1474	30.8199	21.7572	53.3445	45.5026	30.1085	25.6149	78.7985	27.4234	20.9848	68.4652	40.4457	44.104	21.4158	18.9061	31.0113	19.1978	39.2931	45.4809	53.0289	29.7117	41.3334	28.9724	30.3081	25.7692	60.9346	40.5067	54.3443	35.9375
24358	chr13	44839833	44840865	intron (NM_001360281, intron 2 of 16)	intron (NM_001360281, intron 2 of 16)	109078	NM_001205043	16468	Mm.25059	NM_021878	ENSMUSG00000038518	Jarid2	Jmj|jumonji	jumonji, AT rich interactive domain 2	protein-coding	0.01938	0.510165	0.185667	0.939474	-0.118589	0.894218	0.104024	0.862	-0.200232	0.534804	79.1202	58.1955	62.4045	35.5187	42.9313	40.0947	80.6118	72.3942	58.446	60.9412	64.9298	44.8209	42.1666	68.1435	65.524	64.9999	63.913	59.3694	47.7537	41.1933	39.9468	52.3029	63.9224	36.7782	51.4743	42.9401	53.9416	58.4517	55.4036
24359	chr13	44868164	44868580	intron (NM_021878, intron 4 of 18)	intron (NM_021878, intron 4 of 18)	133724	NM_025772	94245	Mm.352311	NM_025772	ENSMUSG00000057531	Dtnbp1	5430437B18Rik|AW048963|Bloc1s8|dysbindin|sdy	dystrobrevin binding protein 1	protein-coding	0.002404	0.465228	0.0789929	0.992684	0.0791182	0.966339	-0.435942	0.507755	-0.435817	0.330159	95.7459	56.6514	24.1892	45.1865	57.5115	45.9072	59.4875	81.036	63.6877	61.5923	58.9302	29.4327	52.3028	40.4764	33.631	53.0426	31.7107	44.9334	28.8941	43.2347	46.246	51.9006	43.6086	58.0606	52.388	28.0328	34.312	31.2756	44.7491
24360	chr13	44869568	44870023	intron (NM_021878, intron 4 of 18)	LSU-rRNA_Hsa|rRNA|rRNA	132301	NM_025772	94245	Mm.352311	NM_025772	ENSMUSG00000057531	Dtnbp1	5430437B18Rik|AW048963|Bloc1s8|dysbindin|sdy	dystrobrevin binding protein 1	protein-coding	0.079121	0.552632	-0.107566	0.987224	-0.104593	0.936937	0.0830492	0.920933	0.0860224	0.874147	100.67	137.008	238.851	105.349	81.7941	136.41	115.72	192.234	94.1571	119.452	134.698	95.6798	121.94	211.157	187.052	159.067	178.416	82.164	137.371	93.4318	87.5843	150.265	270.033	130.814	182.61	80.3072	81.5645	93.5832	84.7493
24361	chr13	44907663	44908432	intron (NM_021878, intron 10 of 18)	intron (NM_021878, intron 10 of 18)	94049	NM_025772	94245	Mm.352311	NM_025772	ENSMUSG00000057531	Dtnbp1	5430437B18Rik|AW048963|Bloc1s8|dysbindin|sdy	dystrobrevin binding protein 1	protein-coding	0.014304	0.536364	-0.0256206	0.996406	0.149978	0.861747	-0.28231	0.53954	-0.106711	0.789882	72.5129	73.1556	140.014	90.4435	93.3346	101.406	82.1629	93.5988	84.299	86.8316	137.08	72.5336	90.5403	61.8245	54.5793	68.8658	96.3278	99.9299	100.036	74.4174	66.1173	102.946	78.2779	81.8868	104.504	86.9441	73.3179	67.6758	98.5594
24362	chr13	44921012	44921573	TTS (NM_025772)	TTS (NM_025772)	80804	NM_025772	94245	Mm.352311	NM_025772	ENSMUSG00000057531	Dtnbp1	5430437B18Rik|AW048963|Bloc1s8|dysbindin|sdy	dystrobrevin binding protein 1	protein-coding	0.024955	0.466192	-0.0514393	0.994669	-0.120703	0.931916	-0.322752	0.604817	-0.392015	0.346881	95.8483	67.7563	86.0981	97.1711	60.0212	93.6147	104.179	58.4668	75.3615	87.1933	78.6576	80.0263	65.9332	74.1536	56.1116	61.3593	68.7347	88.8523	49.2797	58.2908	71.0354	76.972	16.1686	30.7528	75.2669	87.3063	69.9695	56.9256	82.9573
24363	chr13	44946932	44947463	intron (NM_025772, intron 7 of 9)	intron (NM_025772, intron 7 of 9)	54899	NM_025772	94245	Mm.352311	NM_025772	ENSMUSG00000057531	Dtnbp1	5430437B18Rik|AW048963|Bloc1s8|dysbindin|sdy	dystrobrevin binding protein 1	protein-coding	0.009416	0.451128	0.079412	0.99034	-0.269105	0.75177	0.067703	0.93849	-0.280814	0.497463	41.2555	58.6991	66.3268	42.4804	60.0748	32.9679	40.6547	58.3383	58.3874	74.5729	55.401	56.365	38.9267	44.7675	50.4993	53.1905	70.707	54.7588	67.9094	46.188	38.8183	38.9662	60.5637	40.6128	35.9119	48.3156	49.7298	40.0945	35.0577
24364	chr13	44960810	44961580	intron (NM_025772, intron 6 of 9)	L1MEc|LINE|L1	40901	NM_025772	94245	Mm.352311	NM_025772	ENSMUSG00000057531	Dtnbp1	5430437B18Rik|AW048963|Bloc1s8|dysbindin|sdy	dystrobrevin binding protein 1	protein-coding	0.009091	0.463035	0.0640189	0.993169	-0.135205	0.93335	-0.129975	0.892413	-0.329198	0.507663	29.7434	46.4034	35.2849	29.2949	14.9602	26.8686	45.8147	39.0475	35.8721	49.4096	27.5926	12.3677	21.1928	11.577	45.4237	42.4121	38.2175	17.5325	20.2934	27.6049	21.4156	49.0696	23.56	25.7664	37.1479	15.145	21.318	10.7526	22.4493
24365	chr13	44988515	44989025	intron (NM_025772, intron 3 of 9)	intron (NM_025772, intron 3 of 9)	13326	NM_025772	94245	Mm.352311	NM_025772	ENSMUSG00000057531	Dtnbp1	5430437B18Rik|AW048963|Bloc1s8|dysbindin|sdy	dystrobrevin binding protein 1	protein-coding	0.017647	0.440313	-0.127152	0.989972	0.050688	0.983993	-0.362991	0.672204	-0.185151	0.785784	25.382	26.8315	61.1655	35.0151	29.5368	24.9639	26.8426	25.0108	39.7909	24.3588	41.6594	29.343	27.7307	17.4791	32.0044	13.8452	35.8144	22.3982	37.7097	25.648	29.6389	28.2231	25.8698	21.9882	21.3661	18.2927	18.1921	48.703	44.3229
24366	chr13	45001447	45002590	promoter-TSS (NM_025772)	promoter-TSS (NM_025772)	78	NM_025772	94245	Mm.352311	NM_025772	ENSMUSG00000057531	Dtnbp1	5430437B18Rik|AW048963|Bloc1s8|dysbindin|sdy	dystrobrevin binding protein 1	protein-coding	0.097988	0.666958	0.0153018	0.997885	0.012673	0.992933	-0.35219	0.428102	-0.354819	0.25622	113.253	70.5021	64.2676	44.4037	59.6937	50.1244	81.9964	80.5091	79.4019	46.8715	70.0632	65.4633	50.445	55.46	36.7205	50.9655	59.4818	50.8782	53.6324	50.0674	62.5168	51.1589	54.829	36.98	54.8172	54.4141	59.318	49.6709	61.6566
24367	chr13	45023822	45024008	Intergenic	Intergenic	-21819	NM_025772	94245	Mm.352311	NM_025772	ENSMUSG00000057531	Dtnbp1	5430437B18Rik|AW048963|Bloc1s8|dysbindin|sdy	dystrobrevin binding protein 1	protein-coding	0.032258	0.379679	-0.0269287	0.997885	0.189072	0.938917	-0.553129	0.591269	-0.337128	0.662536	80.303	32.6979	48.6906	70.7436	80.9879	25.6686	19.8156	44.0858	21.2147	58.4414	105.441	87.7708	81.8848	26.6258	37.6089	33.2172	27.278	39.0819	71.0858	26.3719	59.104	14.5098	31.0333	18.5509	80.5536	62.6969	65.2297	44.5135	64.3397
24368	chr13	45030914	45031149	Intergenic	Intergenic	-28935	NM_025772	94245	Mm.352311	NM_025772	ENSMUSG00000057531	Dtnbp1	5430437B18Rik|AW048963|Bloc1s8|dysbindin|sdy	dystrobrevin binding protein 1	protein-coding	0.034043	0.563559	-0.310086	0.956384	0.369596	0.770409	-0.430156	0.618909	0.249525	0.707582	80.508	80.875	25.692	87.9887	75.413	115.126	69.4568	42.6476	67.1647	33.0398	97.3644	52.1022	46.2935	46.3629	4.96117	71.3615	17.2722	75.1227	92.0677	90.45	70.1703	53.5938	105.268	69.7434	52.1651	66.1653	85.0353	70.464	73.5572
24369	chr13	45049167	45050141	Intergenic	Intergenic	-47558	NM_025772	94245	Mm.352311	NM_025772	ENSMUSG00000057531	Dtnbp1	5430437B18Rik|AW048963|Bloc1s8|dysbindin|sdy	dystrobrevin binding protein 1	protein-coding	0.00924	0.460513	0.0519847	0.993169	0.196629	0.823799	-0.490937	0.291887	-0.346292	0.298983	75.653	34.3428	65.0874	44.3886	42.7586	49.018	58.3829	60.8029	38.7763	51.0184	61.2455	51.6802	52.4961	36.6091	29.9249	44.4033	25.0039	30.9193	45.661	40.2889	42.3255	48.9521	33.0178	36.3113	39.1565	39.1115	40.3007	43.717	60.068
24370	chr13	45100896	45101305	Intergenic	Intergenic	-99004	NM_025772	94245	Mm.352311	NM_025772	ENSMUSG00000057531	Dtnbp1	5430437B18Rik|AW048963|Bloc1s8|dysbindin|sdy	dystrobrevin binding protein 1	protein-coding	0.007335	0.443902	-0.139608	0.991195	-0.0489111	0.986738	-0.195731	0.891544	-0.105035	0.920167	2.43461	37.1748	27.0635	36.7679	32.4977	19.4554	23.1724	13.3659	22.052	28.4756	33.9653	29.9365	13.2995	9.68685	14.2528	38.8443	4.96206	20.3122	41.1441	27.9839	30.2384	21.9954	32.2581	31.6363	6.66058	20.9092	17.4496	20.2433	22.7575
24371	chr13	45108924	45109359	Intergenic	Intergenic	-107045	NM_025772	94245	Mm.352311	NM_025772	ENSMUSG00000057531	Dtnbp1	5430437B18Rik|AW048963|Bloc1s8|dysbindin|sdy	dystrobrevin binding protein 1	protein-coding	0.011494	0.449541	0.645208	0.712446	1.08819	0.0703905	-0.718698	0.423445	-0.275718	0.666582	22.891	19.2241	23.1327	28.0883	40.7404	40.2436	21.7873	54.457	54.4266	39.268	58.2348	37.5296	42.5156	13.6618	13.4009	24.3484	11.6637	14.3236	13.816	26.3113	22.1131	28.953	11.3738	51.5586	72.0185	28.5956	37.7353	29.9096	39.7378
24372	chr13	45192347	45192569	Intergenic	MIRb|SINE|MIR	-190362	NM_025772	94245	Mm.352311	NM_025772	ENSMUSG00000057531	Dtnbp1	5430437B18Rik|AW048963|Bloc1s8|dysbindin|sdy	dystrobrevin binding protein 1	protein-coding	0.027027	0.408072	-0.0149301	0.998665	-0.243357	0.93112	-0.0372136	0.986057	-0.26564	0.807025	40.3685	23.9711	45.3276	46.5706	3.99145	35.8435	56.9219	12.3123	15.2352	13.9898	22.0856	67.4095	39.2035	8.92324	0	27.8307	36.5673	37.422	48.7296	73.6512	49.5196	16.2092	14.8576	19.4283	18.4066	35.0199	35.363	42.623	53.9062
24373	chr13	45204907	45205186	Intergenic	Intergenic	-184696	NM_153789	218203	Mm.212855	NM_153789	ENSMUSG00000038175	Mylip	9430057C20Rik|Mir	myosin regulatory light chain interacting protein	protein-coding	0.017921	0.407143	-0.392806	0.955848	0.184729	0.941997	-0.404199	0.732685	0.173336	0.858277	7.13804	57.2213	32.4604	30.3187	31.76	57.0412	15.0976	19.5937	20.2044	22.2634	38.0758	39.0092	42.892	31.951	16.7151	18.9813	47.2819	18.6104	34.4658	23.4417	19.7013	19.3465	8.86665	37.1017	14.6461	30.6518	43.4864	59.3514	42.8931
24374	chr13	45267475	45268270	Intergenic	Intergenic	-121870	NM_153789	218203	Mm.212855	NM_153789	ENSMUSG00000038175	Mylip	9430057C20Rik|Mir	myosin regulatory light chain interacting protein	protein-coding	0.011321	0.444724	-0.0837051	0.99034	-0.32425	0.695624	-0.332299	0.575875	-0.572843	0.138215	40.0808	38.2503	49.3643	55.5652	41.24	68.062	48.3478	30.9433	46.7981	46.8792	46.2546	44.4926	42.4212	46.0978	35.1962	43.2988	28.0809	44.4122	43.8464	16.4534	39.7558	16.9738	14.5212	16.2758	39.4063	38.1387	41.2952	34.219	51.8494
24375	chr13	45301433	45301668	Intergenic	Intergenic	-88192	NM_153789	218203	Mm.212855	NM_153789	ENSMUSG00000038175	Mylip	9430057C20Rik|Mir	myosin regulatory light chain interacting protein	protein-coding	0.012766	0.444915	0.111114	0.993169	-0.139042	0.961377	0.377799	0.778788	0.127643	0.907145	33.8981	22.645	25.692	27.9964	26.3946	33.8607	31.3676	19.3853	35.9811	29.7358	27.8184	23.1565	37.0348	8.42962	34.7282	71.3615	12.9541	35.3519	40.919	48.7038	40.9327	53.5938	7.01786	40.3777	0	23.1578	45.5546	40.2651	56.5824
24376	chr13	45322217	45322435	Intergenic	Intergenic	-67416	NM_153789	218203	Mm.212855	NM_153789	ENSMUSG00000038175	Mylip	9430057C20Rik|Mir	myosin regulatory light chain interacting protein	protein-coding	0.018349	0.406393	0.195268	0.989972	0.525788	0.779249	-0.299647	0.855353	0.0308725	0.981339	27.4062	27.8982	36.9274	30.1796	28.4528	43.8014	41.0595	0	59.4733	14.2465	52.4785	37.4435	44.9132	40.8914	26.7403	16.195	9.30955	38.1087	22.055	30.001	25.2141	86.6597	37.8256	19.7848	18.7443	21.3975	45.8333	43.4051	18.2985
24377	chr13	45389324	45390170	promoter-TSS (NM_153789)	promoter-TSS (NM_153789)	5	NM_153789	218203	Mm.212855	NM_153789	ENSMUSG00000038175	Mylip	9430057C20Rik|Mir	myosin regulatory light chain interacting protein	protein-coding	0.088652	0.668241	0.100083	0.969686	0.0325444	0.970856	-0.201722	0.513604	-0.269261	0.190043	217.748	228.247	225.995	187.754	186.438	180.59	228.411	194.93	217.886	222.101	282.048	199.404	183.888	156.885	181.91	173.187	169.124	171.849	215.961	204.865	162.431	203.103	151.079	137.651	154.563	212.28	191.498	209.714	209.041
24378	chr13	45400697	45401647	intron (NM_153789, intron 2 of 6)	intron (NM_153789, intron 2 of 6)	11430	NM_153789	218203	Mm.212855	NM_153789	ENSMUSG00000038175	Mylip	9430057C20Rik|Mir	myosin regulatory light chain interacting protein	protein-coding	0.007368	0.536278	-0.00661239	0.998665	-0.173596	0.870179	-0.0955582	0.904236	-0.262542	0.519556	36.6858	39.2116	48.7247	34.6271	31.7132	25.1282	58.1951	31.649	35.6023	29.4228	33.5468	31.5051	32.0644	31.2783	28.2265	39.0215	46.9985	27.3279	39.223	30.98	27.4834	29.3557	27.776	23.6084	44.4471	26.1875	39.8164	19.9206	29.3931
24379	chr13	45461523	45461809	Intergenic	Intergenic	-45778	NM_025508	66355	Mm.290802	NM_025508	ENSMUSG00000000253	Gmpr	2310004P21Rik|AV028449|GMPR 1	guanosine monophosphate reductase	protein-coding	0.020979	0.484321	-0.278165	0.97173	-0.287692	0.865245	-0.0787443	0.956308	-0.0882714	0.926373	45.2617	18.6069	77.4055	42.7218	55.7687	72.3387	29.4561	44.5997	21.6809	29.8629	65.7161	38.0545	64.6653	48.485	4.07649	64.8085	28.3844	68.9887	71.4473	40.0189	62.4622	25.1639	17.2993	42.2259	4.76255	54.3666	69.8717	78.5768	37.1941
24380	chr13	45478759	45479142	Intergenic	Intergenic	-28494	NM_025508	66355	Mm.290802	NM_025508	ENSMUSG00000000253	Gmpr	2310004P21Rik|AV028449|GMPR 1	guanosine monophosphate reductase	protein-coding	0.010444	0.414062	0.560163	0.808105	-0.648767	0.455113	0.526909	0.536099	-0.68202	0.220312	18.1992	23.8191	21.0187	36.8099	18.5087	29.0866	21.9959	14.2732	45.6262	26.3542	53.3398	46.177	39.7665	38.7916	27.3965	23.0452	29.144	40.6708	43.9372	25.6145	53.8186	11.7443	12.918	20.2703	35.5637	24.3585	24.2244	33.9704	24.3024
24381	chr13	45507144	45508013	5' UTR (NM_025508, exon 1 of 9)	5' UTR (NM_025508, exon 1 of 9)	134	NM_025508	66355	Mm.290802	NM_025508	ENSMUSG00000000253	Gmpr	2310004P21Rik|AV028449|GMPR 1	guanosine monophosphate reductase	protein-coding	0.067894	0.622989	0.146435	0.958187	-0.213613	0.681838	0.0504293	0.932767	-0.309619	0.230505	138.65	99.7303	101.901	85.4436	86.6729	97.062	157.534	126.863	98.5995	84.8808	122.246	101.76	91.3884	88.9039	118.063	115.788	114.436	92.0155	116.188	103.485	90.1353	85.9236	93.9416	86.3608	70.5339	97.5157	107.587	89.832	84.1574
24382	chr13	45508553	45508861	intron (NM_025508, intron 1 of 8)	intron (NM_025508, intron 1 of 8)	1263	NM_025508	66355	Mm.290802	NM_025508	ENSMUSG00000000253	Gmpr	2310004P21Rik|AV028449|GMPR 1	guanosine monophosphate reductase	protein-coding	0.019481	0.572816	-0.199239	0.937195	0.256366	0.699655	-0.456591	0.298597	-0.000986934	0.998713	210.144	160.437	130.685	134.268	109.324	129.176	143.598	133.116	142.756	136.128	132.657	119.26	81.2391	64.3169	102.203	126.09	125.195	87.6623	124.883	100.864	120.463	143.12	136.541	114.829	141.516	108.539	120.493	134.408	116.564
24383	chr13	45515013	45515379	intron (NM_025508, intron 2 of 8)	intron (NM_025508, intron 2 of 8)	7752	NM_025508	66355	Mm.290802	NM_025508	ENSMUSG00000000253	Gmpr	2310004P21Rik|AV028449|GMPR 1	guanosine monophosphate reductase	protein-coding	0.013661	0.504087	-0.287589	0.943036	-0.407876	0.683341	-0.260085	0.751754	-0.380372	0.478972	38.0891	35.311	43.99	64.1994	48.4209	95.661	53.2282	37.3405	33.8838	42.4282	42.4212	26.0195	47.5584	37.8872	54.1527	43.408	36.0427	45.3972	52.5463	22.3368	48.8093	29.4954	31.542	16.4981	26.0509	40.359	44.8493	42.0116	29.0642
24384	chr13	45526316	45526609	intron (NM_025508, intron 4 of 8)	intron (NM_025508, intron 4 of 8)	19018	NM_025508	66355	Mm.290802	NM_025508	ENSMUSG00000000253	Gmpr	2310004P21Rik|AV028449|GMPR 1	guanosine monophosphate reductase	protein-coding	0.017065	0.513605	-0.0678593	0.996337	0.619217	0.661662	-0.404956	0.755803	0.28212	0.752912	30.5864	20.757	48.0813	28.87	33.2667	32.5894	39.5345	31.0958	19.239	18.5497	47.4123	23.2158	29.7037	27.0438	3.9791	6.02478	6.92656	42.5308	45.1261	66.9648	14.07	39.9144	33.772	55.9375	18.5951	15.9203	53.5876	20.1841	58.9964
24385	chr13	45530733	45531281	intron (NM_025508, intron 5 of 8)	intron (NM_025508, intron 5 of 8)	23563	NM_025508	66355	Mm.290802	NM_025508	ENSMUSG00000000253	Gmpr	2310004P21Rik|AV028449|GMPR 1	guanosine monophosphate reductase	protein-coding	0.014599	0.520947	-0.344518	0.889229	-0.0910702	0.955827	-0.200829	0.790794	0.052619	0.936892	39.9756	49.9418	69.778	60.0288	48.5093	37.7534	40.3543	36.5773	52.4615	26.9202	44.7353	39.7211	43.6747	74.1053	38.2952	40.2659	48.1447	28.425	52.6421	53.7063	22.5685	65.665	37.6186	34.6305	39.769	42.5607	37.7682	49.6426	26.6908
24386	chr13	45538340	45539570	intron (NM_025508, intron 6 of 8)	intron (NM_025508, intron 6 of 8)	31511	NM_025508	66355	Mm.290802	NM_025508	ENSMUSG00000000253	Gmpr	2310004P21Rik|AV028449|GMPR 1	guanosine monophosphate reductase	protein-coding	0.019512	0.549959	-0.177519	0.942183	-0.111842	0.899207	-0.236937	0.584442	-0.17126	0.603694	95.5279	66.7515	88.3556	68.7717	82.1266	77.6317	94.6037	59.259	63.7031	67.5436	96.9969	40.924	61.0284	69.2531	78.6729	65.3002	50.3246	66.6979	69.3835	78.4296	65.9154	73.139	50.2804	54.7024	42.0808	70.1594	68.4678	74.0445	68.1059
24387	chr13	45548626	45549300	TTS (NM_009124)	TTS (NM_009124)	41519	NM_025508	66355	Mm.290802	NM_025508	ENSMUSG00000000253	Gmpr	2310004P21Rik|AV028449|GMPR 1	guanosine monophosphate reductase	protein-coding	0.011869	0.445926	-0.439311	0.928999	0.0418282	0.987361	-0.198515	0.878829	0.282624	0.720085	23.6382	11.2793	23.8878	13.9448	28.9232	28.3344	17.9676	17.5733	15.8908	12.6718	13.3365	16.1477	16.1409	8.81733	17.2979	30.1194	3.0111	27.7334	37.4509	12.1295	10.1941	21.3557	17.1282	39.6752	14.1463	13.8417	13.7655	15.7939	15.7826
24388	chr13	45560955	45561283	intron (NM_001199304, intron 6 of 6)	intron (NM_001199304, intron 6 of 6)	53675	NM_025508	66355	Mm.290802	NM_025508	ENSMUSG00000000253	Gmpr	2310004P21Rik|AV028449|GMPR 1	guanosine monophosphate reductase	protein-coding	0.015244	0.465046	0.0486448	0.996406	-0.314338	0.851119	0.227576	0.852823	-0.135407	0.879307	30.3584	13.9066	18.4074	40.1168	35.1199	72.7798	27.2895	16.6666	34.3722	18.9375	54.8099	20.7385	53.0682	27.1778	24.8815	16.1457	55.687	53.8227	73.2924	39.8794	12.5686	19.199	30.1682	28.9292	29.069	35.5537	21.7588	32.4546	52.701
24389	chr13	45571691	45572191	intron (NM_001199304, intron 5 of 6)	intron (NM_001199304, intron 5 of 6)	64497	NM_025508	66355	Mm.290802	NM_025508	ENSMUSG00000000253	Gmpr	2310004P21Rik|AV028449|GMPR 1	guanosine monophosphate reductase	protein-coding	0.016	0.479042	0.196904	0.9683	-0.232291	0.824441	0.123687	0.884555	-0.305509	0.485638	45.8048	33.4499	64.4014	73.3106	37.2163	28.6461	55.8119	71.0664	45.0963	52.7976	70.2762	51.697	34.8127	39.6192	62.9573	42.3662	56.8255	47.7692	50.4838	58.8621	60.4634	44.9805	62.6695	39.6803	38.1385	46.6465	34.2571	44.946	39.8906
24390	chr13	45582325	45583039	intron (NM_001199304, intron 5 of 6)	intron (NM_001199304, intron 5 of 6)	75238	NM_025508	66355	Mm.290802	NM_025508	ENSMUSG00000000253	Gmpr	2310004P21Rik|AV028449|GMPR 1	guanosine monophosphate reductase	protein-coding	0.029412	0.482517	0.294631	0.943036	0.231134	0.865215	-0.136463	0.89564	-0.19996	0.729316	13.9462	22.3596	26.7775	32.9089	26.0618	22.2892	33.1845	30.6255	35.5276	20.6615	33.1902	34.297	15.2367	12.485	31.0247	11.1256	27.0029	17.4531	33.6693	20.61	25.0199	26.4591	19.6333	22.9548	34.3384	39.1987	22.99	19.8788	20.4854
24391	chr13	45593741	45594181	intron (NM_001199304, intron 5 of 6)	intron (NM_001199304, intron 5 of 6)	86517	NM_025508	66355	Mm.290802	NM_025508	ENSMUSG00000000253	Gmpr	2310004P21Rik|AV028449|GMPR 1	guanosine monophosphate reductase	protein-coding	0.006818	0.414966	-0.56713	0.80887	-0.526589	0.615707	0.033941	0.981144	0.0744815	0.936786	31.6832	36.2835	16.0089	27.7692	50.3468	47.0201	19.1465	18.6363	24.3418	10.5878	37.1439	21.6435	27.1974	54.0262	15.8983	28.0837	36.8997	25.9615	57.368	40.8764	18.7387	24.5348	16.8668	3.92098	27.8609	31.8044	32.4404	32.2579	33.2422
24392	chr13	45607907	45608374	intron (NM_001199304, intron 5 of 6)	intron (NM_001199304, intron 5 of 6)	100696	NM_025508	66355	Mm.290802	NM_025508	ENSMUSG00000000253	Gmpr	2310004P21Rik|AV028449|GMPR 1	guanosine monophosphate reductase	protein-coding	0.004283	0.521368	0.00572314	0.999297	0.0618854	0.978511	-0.121829	0.913278	-0.0656667	0.933047	40.5126	32.5578	71.107	46.2896	43.641	27.2625	77.7953	39.0196	28.9698	19.9512	54.2444	37.8711	46.5909	23.3304	27.4617	45.36	56.4952	33.3553	46.3296	35.0119	55.9083	40.4536	45.9091	22.1657	67.0836	41.6189	41.2626	43.0565	39.8622
24393	chr13	45614598	45615220	intron (NM_001199304, intron 5 of 6)	intron (NM_001199304, intron 5 of 6)	107465	NM_025508	66355	Mm.290802	NM_025508	ENSMUSG00000000253	Gmpr	2310004P21Rik|AV028449|GMPR 1	guanosine monophosphate reductase	protein-coding	0.022508	0.497592	-0.12828	0.985172	-0.163387	0.908881	-0.359845	0.597868	-0.394953	0.398144	76.843	41.5557	35.5916	54.3982	45.5873	43.4962	59.2555	46.8737	29.0008	26.2141	53.8646	45.9315	57.7181	38.2179	43.1111	26.9614	44.0483	46.7474	38.6494	34.1732	37.5577	50.6211	18.5601	52.7	15.329	39.997	35.5697	28.5238	29.9287
24394	chr13	45642737	45643232	intron (NM_001199304, intron 5 of 6)	intron (NM_001199304, intron 5 of 6)	135540	NM_025508	66355	Mm.290802	NM_025508	ENSMUSG00000000253	Gmpr	2310004P21Rik|AV028449|GMPR 1	guanosine monophosphate reductase	protein-coding	0.016162	0.5	-0.433255	0.898747	-0.065922	0.978937	-0.283154	0.766116	0.0841791	0.920303	54.314	23.0371	36.5917	53.1649	25.0615	22.5054	34.0381	29.4499	30.7475	14.117	36.3185	19.2386	17.5822	30.0145	18.8424	32.0956	47.1496	25.1748	29.1393	29.7283	22.2088	30.8957	19.9903	26.1399	13.7585	18.8471	27.3941	52.5684	40.2936
24395	chr13	45659782	45660209	intron (NM_001199304, intron 5 of 6)	intron (NM_001199304, intron 5 of 6)	152551	NM_025508	66355	Mm.290802	NM_025508	ENSMUSG00000000253	Gmpr	2310004P21Rik|AV028449|GMPR 1	guanosine monophosphate reductase	protein-coding	0.009368	0.462617	-0.162806	0.985243	0.120696	0.956934	-0.325862	0.736811	-0.0423606	0.963265	51.3036	26.7058	37.7057	35.218	39.4285	26.0894	39.4587	25.6049	23.7627	27.2753	28.706	31.8606	48.4076	27.8355	19.1127	16.5364	19.0115	41.3439	64.7445	19.1459	28.9637	54.7772	21.2426	12.1211	28.7091	47.3384	33.4281	36.0099	18.6841
24396	chr13	45669926	45670693	intron (NM_001199304, intron 5 of 6)	L1MC5|LINE|L1	162865	NM_025508	66355	Mm.290802	NM_025508	ENSMUSG00000000253	Gmpr	2310004P21Rik|AV028449|GMPR 1	guanosine monophosphate reductase	protein-coding	0.014342	0.459635	0.354794	0.875649	0.00134476	0.999848	-0.154037	0.859728	-0.507486	0.21244	24.6667	32.7085	27.5511	18.381	32.348	39.4232	41.1886	42.7638	29.3979	36.4429	37.2892	40.7957	26.9492	33.5756	15.2005	25.3166	17.199	32.4942	34.4771	23.4493	25.0826	29.3224	18.2766	19.1192	21.3104	29.3948	34.4283	15.421	41.6069
24397	chr13	45690417	45690772	intron (NM_001199304, intron 5 of 6)	intron (NM_001199304, intron 5 of 6)	183150	NM_025508	66355	Mm.290802	NM_025508	ENSMUSG00000000253	Gmpr	2310004P21Rik|AV028449|GMPR 1	guanosine monophosphate reductase	protein-coding	0.002817	0.514045	-0.188664	0.979868	0.0773536	0.975952	-0.547859	0.500191	-0.281842	0.671093	72.9287	40.6881	19.842	58.246	42.4331	44.8296	25.214	56.463	26.9943	61.24	32.2262	49.8192	36.774	19.5306	42.694	39.7805	20.009	14.6262	27.0872	50.6637	46.4508	32.9435	25.5509	26.7289	26.8581	37.2296	32.1663	49.977	41.2016
24398	chr13	45693565	45694114	intron (NM_001199304, intron 5 of 6)	intron (NM_001199304, intron 5 of 6)	186395	NM_025508	66355	Mm.290802	NM_025508	ENSMUSG00000000253	Gmpr	2310004P21Rik|AV028449|GMPR 1	guanosine monophosphate reductase	protein-coding	0.023679	0.478182	0.0974435	0.99034	-0.281418	0.805781	-0.142334	0.879268	-0.521195	0.244774	36.2753	29.0797	40.3242	44.5116	35.5087	40.5834	29.7311	38.1703	29.7767	45.2567	64.0038	42.1268	27.7424	37.8872	19.1127	33.7618	36.9669	28.3733	52.5463	35.739	25.0304	16.3863	30.04	20.4262	17.3672	41.0671	31.1995	43.0888	24.2202
24399	chr13	45709434	45709971	intron (NM_001199305, intron 5 of 7)	intron (NM_001199305, intron 5 of 7)	202258	NM_025508	66355	Mm.290802	NM_025508	ENSMUSG00000000253	Gmpr	2310004P21Rik|AV028449|GMPR 1	guanosine monophosphate reductase	protein-coding	0.020484	0.425651	-0.301749	0.958187	-0.0466957	0.984849	-0.288395	0.760342	-0.0333422	0.971214	51.9203	22.651	24.3604	28.0039	42.9026	44.4539	30.3954	45.8099	26.2432	11.567	28.9127	30.401	20.2588	25.8226	19.5398	18.0799	20.7861	56.0808	33.5753	30.448	30.7077	25.1288	7.67783	30.5208	30.4377	39.0893	21.2645	44.0517	32.1898
24400	chr13	45715838	45716136	intron (NM_001199305, intron 5 of 7)	intron (NM_001199305, intron 5 of 7)	208543	NM_025508	66355	Mm.290802	NM_025508	ENSMUSG00000000253	Gmpr	2310004P21Rik|AV028449|GMPR 1	guanosine monophosphate reductase	protein-coding	0.010067	0.344482	0.000122939	0.999931	0.0824275	0.975735	-0.345388	0.739342	-0.263083	0.717366	36.7561	30.6131	37.1443	44.1554	50.5495	53.4044	21.2024	24.4593	58.6403	26.0549	63.0698	50.2178	32.856	13.295	15.6493	20.7329	37.4569	59.2411	20.1677	71.328	36.8904	9.05648	30.4382	34.7362	18.2831	49.5684	55.0834	35.7218	49.0824
24401	chr13	45743834	45744169	intron (NM_001199304, intron 4 of 6)	intron (NM_001199304, intron 4 of 6)	220990	NM_001199304	20238	Mm.342683	NM_009124	ENSMUSG00000046876	Atxn1	2900016G23Rik|Atx1|C85907|Gm10786|Sca1	ataxin 1	protein-coding	0.020896	0.491071	-0.241543	0.983444	-0.256141	0.916604	-0.243478	0.873264	-0.258076	0.796649	32.6965	18.1546	21.0266	61.7234	44.9664	19.0024	29.8628	16.3183	10.0962	18.5418	73.179	20.3052	25.9797	14.7833	55.6836	39.5207	30.2908	6.19977	32.2924	9.76153	24.612	18.7978	19.6919	25.7497	20.3297	18.5658	42.6083	21.1843	15.8769
24402	chr13	45750757	45751189	intron (NM_001199304, intron 4 of 6)	intron (NM_001199304, intron 4 of 6)	214018	NM_001199304	20238	Mm.342683	NM_009124	ENSMUSG00000046876	Atxn1	2900016G23Rik|Atx1|C85907|Gm10786|Sca1	ataxin 1	protein-coding	0.011574	0.411085	-0.0716844	0.99505	-0.0471306	0.985126	-0.0726105	0.957616	-0.0480566	0.95805	43.7949	35.1956	48.916	34.8103	43.0744	22.1035	18.2822	27.4176	31.3169	35.9461	73.7719	40.9394	32.7377	45.8556	21.5903	55.1644	25.8383	40.8654	52.8655	22.7091	22.2666	54.1432	13.3616	49.9199	34.6828	25.1949	34.6932	24.6414	49.2477
24403	chr13	45786338	45786907	intron (NM_001199304, intron 4 of 6)	intron (NM_001199304, intron 4 of 6)	178369	NM_001199304	20238	Mm.342683	NM_009124	ENSMUSG00000046876	Atxn1	2900016G23Rik|Atx1|C85907|Gm10786|Sca1	ataxin 1	protein-coding	0.01406	0.540351	0.266516	0.952287	-0.163333	0.91057	0.0611201	0.956084	-0.368729	0.449458	84.0006	54.779	40.6753	44.5988	45.1617	44.7508	100.864	75.2584	31.7021	47.7597	68.9349	50.2098	66.9182	66.1481	59.4207	35.6775	53.5013	40.1514	80.2739	57.4712	45.8861	45.8501	81.1556	54.5767	21.5445	60.1185	51.4258	37.4168	28.0426
24404	chr13	45807533	45808075	intron (NM_001199304, intron 3 of 6)	intron (NM_001199304, intron 3 of 6)	157187	NM_001199304	20238	Mm.342683	NM_009124	ENSMUSG00000046876	Atxn1	2900016G23Rik|Atx1|C85907|Gm10786|Sca1	ataxin 1	protein-coding	0.03321	0.515654	-0.0821339	0.99034	-0.0133222	0.994726	-0.520512	0.335732	-0.4517	0.247082	67.976	54.7025	50.1279	50.2887	68.6648	52.8526	54.4014	52.1113	60.3226	54.4365	75.3843	45.1809	32.1151	42.0314	53.7765	27.684	28.0832	44.0675	53.2249	45.2507	30.4244	46.4743	51.7276	30.2393	27.6439	50.2038	35.5528	28.3695	44.1594
24405	chr13	45822170	45822821	intron (NM_001199304, intron 3 of 6)	intron (NM_001199304, intron 3 of 6)	142496	NM_001199304	20238	Mm.342683	NM_009124	ENSMUSG00000046876	Atxn1	2900016G23Rik|Atx1|C85907|Gm10786|Sca1	ataxin 1	protein-coding	0.015361	0.41411	0.0824038	0.993149	-0.0289228	0.988473	-0.0918897	0.934344	-0.203216	0.73108	42.8283	21.0201	21.6403	17.325	24.5005	19.557	21.0287	29.3906	21.6476	31.0097	25.1049	22.9876	31.7512	24.3436	12.5363	20.3371	15.5874	20.7373	25.8494	37.6741	33.7737	16.5827	22.8	17.2258	29.2922	22.6903	23.0222	32.7038	20.4253
24406	chr13	45837690	45838049	intron (NM_001199304, intron 3 of 6)	intron (NM_001199304, intron 3 of 6)	127122	NM_001199304	20238	Mm.342683	NM_009124	ENSMUSG00000046876	Atxn1	2900016G23Rik|Atx1|C85907|Gm10786|Sca1	ataxin 1	protein-coding	0.013928	0.386111	0.380303	0.9683	0.0662569	0.984714	0.265231	0.870916	-0.0488149	0.969453	5.54739	23.2938	14.0149	7.85415	34.5555	26.5981	23.4664	25.379	7.85103	36.7672	36.4196	15.1582	18.1821	8.27699	29.2281	9.83431	25.4392	23.1412	43.5263	18.2179	22.9666	35.0823	2.29693	33.6396	15.1765	17.3246	29.8199	23.0627	29.6309
24407	chr13	45850654	45851175	intron (NM_001199304, intron 3 of 6)	intron (NM_001199304, intron 3 of 6)	114077	NM_001199304	20238	Mm.342683	NM_009124	ENSMUSG00000046876	Atxn1	2900016G23Rik|Atx1|C85907|Gm10786|Sca1	ataxin 1	protein-coding	0.001919	0.425287	-0.263085	0.97173	0.410378	0.759104	-0.436402	0.648617	0.237062	0.74828	42.0473	21.8875	30.9028	23.4519	30.6139	24.4369	24.2546	13.9901	23.8032	17.8834	32.9376	15.6673	39.6738	19.0111	24.6154	23.7175	9.7384	27.9049	20.7638	25.1064	21.1005	50.0743	11.0791	52.9821	13.0719	23.8754	23.2874	34.0534	15.3131
24408	chr13	45875820	45876065	intron (NM_001199304, intron 2 of 6)	B4|SINE|B4	89049	NM_001199304	20238	Mm.342683	NM_009124	ENSMUSG00000046876	Atxn1	2900016G23Rik|Atx1|C85907|Gm10786|Sca1	ataxin 1	protein-coding	0.004082	0.528455	0.352303	0.959172	-0.293502	0.873729	0.244889	0.84876	-0.400916	0.571703	16.2573	37.2355	24.6434	34.5262	50.6344	38.9743	62.3237	55.7821	32.2116	19.0148	60.0366	33.3171	39.9636	24.2567	42.8281	54.0385	49.7016	46.6248	39.2488	33.3685	28.0442	40.3907	47.1199	45.7714	44.4764	19.0394	29.1302	24.1385	10.8546
24409	chr13	45907304	45907620	intron (NM_001199304, intron 2 of 6)	intron (NM_001199304, intron 2 of 6)	57529	NM_001199304	20238	Mm.342683	NM_009124	ENSMUSG00000046876	Atxn1	2900016G23Rik|Atx1|C85907|Gm10786|Sca1	ataxin 1	protein-coding	0.009494	0.498423	-0.246068	0.971892	0.290984	0.857021	-0.600612	0.466861	-0.06356	0.943406	53.5692	52.9271	31.844	59.486	42.0618	70.5073	48.3206	28.8325	48.1646	14.7425	69.8211	38.7469	44.7553	15.6722	36.8948	16.7588	54.5905	46.0078	34.2341	41.3938	26.0918	39.8561	33.9234	60.0555	12.9312	54.1257	24.8436	44.916	58.9102
24410	chr13	45950623	45950882	intron (NM_001199304, intron 2 of 6)	intron (NM_001199304, intron 2 of 6)	14239	NM_001199304	20238	Mm.342683	NM_009124	ENSMUSG00000046876	Atxn1	2900016G23Rik|Atx1|C85907|Gm10786|Sca1	ataxin 1	protein-coding	0.019305	0.469231	-0.108406	0.991195	-0.146958	0.939778	-0.192071	0.857571	-0.230623	0.730288	107.649	70.4456	58.2783	72.5776	54.7399	61.446	81.317	70.3558	73.9997	38.9717	82.032	57.7796	54.6049	49.7152	22.5072	85.1959	117.538	36.0855	55.6909	75.7555	53.0567	69.468	22.2864	93.2557	36.8132	42.0239	71.6445	45.6675	61.6071
24411	chr13	45963427	45964196	intron (NM_001199304, intron 1 of 6)	CpG	1180	NM_001199304	20238	Mm.342683	NM_009124	ENSMUSG00000046876	Atxn1	2900016G23Rik|Atx1|C85907|Gm10786|Sca1	ataxin 1	protein-coding	0.111834	0.737662	0.119403	0.980634	0.0291306	0.985973	-0.484125	0.323685	-0.574397	0.0877488	89.3462	61.2925	88.9811	52.555	66.8322	57.9462	96.5414	54.5006	66.7062	59.5705	104.138	84.9174	60.8317	64.4005	34.8701	42.4672	39.5868	48.6146	60.9595	61.6601	50.0347	56.1525	37.5305	49.3564	44.2812	31.3403	58.4687	78.4424	57.0607
24412	chr13	45964596	45965464	promoter-TSS (NM_009124)	promoter-TSS (NM_009124)	-39	NM_009124	20238	Mm.342683	NM_009124	ENSMUSG00000046876	Atxn1	2900016G23Rik|Atx1|C85907|Gm10786|Sca1	ataxin 1	protein-coding	0.06682	0.626007	0.000188332	0.999888	0.0993073	0.933899	-0.423842	0.367312	-0.324723	0.354121	178.961	103.349	97.3812	81.2108	79.6267	78.8391	182.586	99.718	106.506	74.2444	111.089	75.2321	71.4403	70.7486	100.738	68.1292	77.1577	58.6228	91.396	62.1623	82.3234	93.2775	86.4499	63.603	70.6152	82.4017	92.0889	74.9463	84.2544
24413	chr13	46006068	46006623	Intergenic	Intergenic	-41354	NM_009124	20238	Mm.342683	NM_009124	ENSMUSG00000046876	Atxn1	2900016G23Rik|Atx1|C85907|Gm10786|Sca1	ataxin 1	protein-coding	0.010811	0.53777	-0.338429	0.864675	0.325878	0.674796	-0.427061	0.442714	0.237246	0.589017	55.6189	42.463	59.8324	69.4325	55.8804	51.6146	34.1531	41.0409	26.4077	32.1766	67.729	51.4764	62.7257	48.1855	23.1074	38.1678	47.5374	39.2931	47.6467	47.1368	39.6157	56.7322	54.9732	59.062	26.9963	61.635	48.8652	40.4918	62.2917
24414	chr13	46008625	46009304	Intergenic	Intergenic	-43973	NM_009124	20238	Mm.342683	NM_009124	ENSMUSG00000046876	Atxn1	2900016G23Rik|Atx1|C85907|Gm10786|Sca1	ataxin 1	protein-coding	0.02651	0.516176	0.202463	0.97173	-0.204487	0.8763	0.0538692	0.961119	-0.353081	0.463452	43.9952	26.871	35.5678	38.7579	41.7604	28.1258	51.9548	38.9133	39.8495	56.0315	40.9184	26.0468	30.4419	20.4223	42.9262	35.0972	38.8561	13.7646	58.418	52.9768	42.5	37.0973	18.2165	45.7351	20.0602	40.0743	31.5327	36.5811	27.4162
24415	chr13	46019534	46020354	Intergenic	Intergenic	-54953	NM_009124	20238	Mm.342683	NM_009124	ENSMUSG00000046876	Atxn1	2900016G23Rik|Atx1|C85907|Gm10786|Sca1	ataxin 1	protein-coding	0.015854	0.501827	0.0351315	0.996406	0.0937224	0.95189	-0.282191	0.663298	-0.2236	0.624315	46.1448	36.1571	24.5432	32.0934	52.95	50.4606	39.8106	41.1109	22.6856	35.0343	50.8237	44.7952	54.3949	39.8608	21.327	29.0622	27.2248	35.4596	36.6462	35.8915	38.5437	19.7475	56.3141	38.9229	26.5773	37.924	32.2031	38.9455	25.9451
24416	chr13	46038882	46039440	Intergenic	Intergenic	-74170	NM_009124	20238	Mm.342683	NM_009124	ENSMUSG00000046876	Atxn1	2900016G23Rik|Atx1|C85907|Gm10786|Sca1	ataxin 1	protein-coding	0.017921	0.500894	0.231713	0.963065	0.22377	0.85636	-0.220955	0.787862	-0.228898	0.65651	80.303	32.6979	27.0503	42.1093	52.4039	37.0768	53.7851	73.4764	35.3578	51.4841	77.6161	41.4473	37.0431	44.3763	31.3407	28.4719	29.0965	40.9429	66.7775	38.0927	34.4773	40.3051	62.0666	44.8313	36.6153	45.9777	47.3235	33.9151	50.042
24417	chr13	46043065	46043869	Intergenic	Intergenic	-78476	NM_009124	20238	Mm.342683	NM_009124	ENSMUSG00000046876	Atxn1	2900016G23Rik|Atx1|C85907|Gm10786|Sca1	ataxin 1	protein-coding	0.032338	0.522981	0.318805	0.893586	-0.24633	0.784114	0.305377	0.616039	-0.259758	0.543837	48.3016	32.1488	20.0253	58.4502	41.8805	41.5677	37.3284	64.5934	40.6652	41.5258	71.1462	45.6866	44.6525	68.9887	29.0019	47.2053	56.7952	59.4144	40.3655	42.7067	44.4383	34.6865	44.1017	26.8226	23.718	56.0841	51.4851	39.7205	59.5382
24418	chr13	46066760	46067011	Intergenic	AmnSINE2|SINE|Deu	-101894	NM_009124	20238	Mm.342683	NM_009124	ENSMUSG00000046876	Atxn1	2900016G23Rik|Atx1|C85907|Gm10786|Sca1	ataxin 1	protein-coding	0.011952	0.412698	0.366001	0.958187	-0.0173026	0.995954	0.259487	0.841991	-0.123817	0.892067	27.7701	24.2303	24.0543	41.1899	28.2423	57.064	35.6612	21.7795	24.7042	46.4006	71.6241	27.1005	56.3453	43.4075	27.8695	35.1645	16.1712	57.9221	57.4659	45.5992	27.3739	43.0092	16.4263	58.4241	5.42665	27.8764	31.2772	65.9722	63.5707
24419	chr13	46071723	46071967	Intergenic	Intergenic	-106854	NM_009124	20238	Mm.342683	NM_009124	ENSMUSG00000046876	Atxn1	2900016G23Rik|Atx1|C85907|Gm10786|Sca1	ataxin 1	protein-coding	0.008197	0.391837	0.0389677	0.997074	0.348117	0.802015	-0.173148	0.88642	0.136001	0.858875	36.7287	18.6941	49.4888	46.2236	68.9998	65.2234	47.4738	41.0745	50.8258	38.1854	50.2356	33.4536	49.0446	44.6528	38.2254	7.23467	45.7465	55.3278	64.0407	26.8042	45.0547	33.1823	57.4515	45.959	27.9116	57.3523	49.7243	77.5599	70.844
24420	chr13	46096337	46097023	Intergenic	Intergenic	-131689	NM_009124	20238	Mm.342683	NM_009124	ENSMUSG00000046876	Atxn1	2900016G23Rik|Atx1|C85907|Gm10786|Sca1	ataxin 1	protein-coding	0.017493	0.471616	0.0362194	0.996296	-0.0973612	0.941181	-0.0454781	0.959051	-0.179059	0.682855	42.0947	47.6526	71.8766	52.0633	63.2931	71.9169	69.0779	51.7977	52.5904	32.8231	77.4282	59.4948	65.0201	44.7593	33.9905	79.7712	53.2517	45.4138	63.0785	61.9701	62.098	34.096	61.304	60.3579	35.7399	41.932	60.3411	50.0012	73.6562
24421	chr13	46129347	46129781	Intergenic	Intergenic	-144157	NM_001005422	380842	Mm.188108	NM_001005422	ENSMUSG00000063529	Stmnd1	Gm1574	stathmin domain containing 1	protein-coding	0.018433	0.443678	0.662794	0.849306	-0.113871	0.970941	0.0664217	0.971525	-0.710243	0.330159	16.0606	8.75835	0	23.8218	38.7925	22.0016	36.3959	20.9933	18.184	19.6793	39.5403	21.9427	30.0801	6.84664	37.6089	16.2697	21.043	16.7494	16.6175	22.6045	6.33257	20.7283	5.69999	15.9007	15.6923	21.4961	14.8	8.17596	36.7656
24422	chr13	46161993	46162272	Intergenic	Intergenic	-111589	NM_001005422	380842	Mm.188108	NM_001005422	ENSMUSG00000063529	Stmnd1	Gm1574	stathmin domain containing 1	protein-coding	0.028674	0.535714	-0.597331	0.634961	0.1983	0.895057	-0.639137	0.324568	0.156494	0.808845	85.6565	79.0198	64.9208	80.8498	101.632	74.1536	39.6311	45.7187	42.4293	38.9609	73.2227	68.2661	74.0862	14.2004	25.0726	85.4158	50.9189	52.1092	68.9316	70.325	54.1787	61.2638	76.8443	43.2854	14.6461	75.2363	63.9507	76.3089	66.7227
24423	chr13	46180532	46181511	Intergenic	Intergenic	-92700	NM_001005422	380842	Mm.188108	NM_001005422	ENSMUSG00000063529	Stmnd1	Gm1574	stathmin domain containing 1	protein-coding	0.019408	0.446939	0.341142	0.84974	-0.0773602	0.960955	-0.135903	0.864254	-0.554405	0.125489	24.4108	31.8378	22.6129	24.961	20.8175	27.635	38.7232	37.226	28.7898	26.172	33.3878	33.3511	26.6696	28.3283	20.245	21.6375	27.9857	24.3969	23.3278	20.0416	16.8437	21.1349	17.688	25.5524	8.34783	22.2353	27.7019	24.1632	25.806
24424	chr13	46192984	46193581	Intergenic	Intergenic	-80439	NM_001005422	380842	Mm.188108	NM_001005422	ENSMUSG00000063529	Stmnd1	Gm1574	stathmin domain containing 1	protein-coding	0.0067	0.461538	0.220606	0.949282	-0.135438	0.911792	-0.0681501	0.938252	-0.424193	0.254692	63.3815	47.1161	35.3965	55.1018	59.3704	50.6492	52.0354	68.6764	51.9325	63.7276	94.4463	50.1337	36.4455	46.4547	48.8222	34.0042	62.8902	52.184	54.3616	54.7758	43.734	57.2616	34.5309	37.5678	43.3495	55.9966	50.2093	51.5117	26.7274
24425	chr13	46222112	46222502	Intergenic	Intergenic	-51414	NM_001005422	380842	Mm.188108	NM_001005422	ENSMUSG00000063529	Stmnd1	Gm1574	stathmin domain containing 1	protein-coding	0.015385	0.462916	-0.102337	0.991461	-0.283804	0.844698	-0.130549	0.908692	-0.312016	0.613793	56.1709	23.3915	38.7028	36.1492	36.3529	53.0484	31.0516	25.6979	26.0171	49.7715	58.6683	34.8833	25.1053	20.3175	44.8414	27.1578	23.4171	42.6035	49.3126	62.8868	31.7116	9.22677	21.1436	24.3302	31.4328	39.8688	34.7695	48.5246	40.9135
24426	chr13	46227582	46227780	Intergenic	Intergenic	-46040	NM_001005422	380842	Mm.188108	NM_001005422	ENSMUSG00000063529	Stmnd1	Gm1574	stathmin domain containing 1	protein-coding	0.010101	0.497487	-0.371096	0.937451	0.1958	0.929388	-0.824509	0.324009	-0.257613	0.734725	45.2617	61.4323	76.2327	61.7093	85.0301	80.3763	29.2515	55.2186	31.3169	74.5065	70.1607	41.2257	60.4388	45.0218	11.7765	13.3732	20.4998	68.1818	36.4241	57.805	69.4024	45.4349	20.8232	34.8531	68.7923	39.2647	57.6719	47.7894	47.0092
24427	chr13	46238791	46239194	Intergenic	Intergenic	-34729	NM_001005422	380842	Mm.188108	NM_001005422	ENSMUSG00000063529	Stmnd1	Gm1574	stathmin domain containing 1	protein-coding	0.019851	0.462871	-0.0299337	0.996641	0.0926615	0.956374	-0.408754	0.508263	-0.286158	0.535605	79.0676	49.0468	47.4421	74.6306	74.7581	63.1841	65.326	74.6068	48.9569	44.3127	79.0805	60.7644	59.389	39.3243	49.1808	41.6128	57.9133	28.3451	59.6524	73.0298	44.328	44.6457	18.4154	47.0907	43.9383	54.0158	67.2958	82.1788	69.2889
24428	chr13	46241605	46242145	Intergenic	Intergenic	-31846	NM_001005422	380842	Mm.188108	NM_001005422	ENSMUSG00000063529	Stmnd1	Gm1574	stathmin domain containing 1	protein-coding	0.014815	0.402957	-0.235505	0.979178	-0.489223	0.702431	0.256371	0.831415	0.00265323	0.998238	25.8159	15.4861	26.0885	15.6647	16.4093	29.4713	9.75051	6.74894	30.273	11.5028	36.3185	17.6354	10.0731	18.3422	32.3854	24.5175	28.1873	23.0769	15.5814	18.1673	40.7161	24.9892	7.63517	23.9615	10.0895	23.0353	17.1814	17.5228	17.2367
24429	chr13	46253767	46254087	Intergenic	Intergenic	-19794	NM_001005422	380842	Mm.188108	NM_001005422	ENSMUSG00000063529	Stmnd1	Gm1574	stathmin domain containing 1	protein-coding	0.009375	0.454829	0.0492756	0.996406	0.180389	0.922278	-0.28977	0.772261	-0.158657	0.828201	46.6761	57.0169	37.7352	76.3652	33.2289	19.8931	62.5251	48.4026	28.1852	36.3954	61.2874	51.0168	47.5955	34.0478	51.007	33.0986	28.5396	38.9423	52.5873	56.2051	12.8828	44.9805	59.268	21.5654	34.0522	68.0262	37.9147	25.8735	49.8633
24430	chr13	46257760	46258303	Intergenic	Intergenic	-15690	NM_001005422	380842	Mm.188108	NM_001005422	ENSMUSG00000063529	Stmnd1	Gm1574	stathmin domain containing 1	protein-coding	0.009208	0.474265	0.346346	0.868306	-0.321297	0.700248	0.126149	0.881169	-0.541494	0.158663	27.5071	33.6011	38.9166	50.1961	47.3241	58.617	44.6045	58.727	40.487	47.1867	57.1865	52.614	62.1084	43.7781	62.2659	21.1311	39.2441	43.9864	50.9133	66.2454	43.0218	26.5078	37.9649	14.2975	30.1014	52.9749	47.3164	39.2084	46.5268
24431	chr13	46269001	46269544	Intergenic	Intergenic	-4449	NM_001005422	380842	Mm.188108	NM_001005422	ENSMUSG00000063529	Stmnd1	Gm1574	stathmin domain containing 1	protein-coding	0.01105	0.476103	0.0493918	0.996092	-0.0270472	0.988778	-0.132831	0.890339	-0.20927	0.701464	49.5128	37.8013	35.2103	36.3489	29.3736	29.3085	52.3618	35.2362	48.792	21.4485	42.1374	27.5597	34.0594	23.7132	32.2065	53.6405	39.2441	30.5992	37.6315	24.0892	20.2456	38.105	37.9649	44.4811	17.5591	25.7716	35.4873	32.6737	22.039
24432	chr13	46275503	46276191	intron (NM_001005422, intron 1 of 4)	intron (NM_001005422, intron 1 of 4)	2126	NM_001005422	380842	Mm.188108	NM_001005422	ENSMUSG00000063529	Stmnd1	Gm1574	stathmin domain containing 1	protein-coding	0.011628	0.500726	0.338068	0.901748	-0.0811998	0.963159	0.0375602	0.972991	-0.381707	0.390644	39.0777	28.7294	48.266	19.1255	37.3503	20.8184	40.561	47.6742	36.8702	32.7277	55.8238	49.4348	26.8812	28.793	22.0296	50.0328	25.0735	34.716	52.4126	28.5184	21.9707	32.6893	26.368	42.6292	35.636	28.2501	34.2322	24.0684	27.0576
24433	chr13	46310807	46311265	Intergenic	Intergenic	37315	NM_001005422	380842	Mm.188108	NM_001005422	ENSMUSG00000063529	Stmnd1	Gm1574	stathmin domain containing 1	protein-coding	0.024017	0.466231	0.0725202	0.993169	-0.246867	0.856573	0.28992	0.739909	-0.0294672	0.972176	23.9156	36.5174	54.9275	24.6257	34.825	20.8487	35.6383	35.8077	44.3086	27.1244	32.1157	29.7041	40.3805	43.2524	35.6381	46.2513	64.2522	29.476	39.3667	35.6999	27.0033	31.4274	16.2039	52.7363	35.6879	39.0418	49.8648	12.9125	26.1292
24434	chr13	46334906	46335405	Intergenic	Intergenic	61434	NM_001005422	380842	Mm.188108	NM_001005422	ENSMUSG00000063529	Stmnd1	Gm1574	stathmin domain containing 1	protein-coding	0.012024	0.508	0.139371	0.980461	0.0100418	0.99656	-0.226265	0.756947	-0.355594	0.402824	29.9326	36.5639	60.4973	67.8069	58.6	51.0285	47.4824	36.5173	30.501	42.0116	91.7059	59.9796	80.6658	31.7589	18.6914	49.5263	30.5032	54.1082	67.4466	49.15	46.8154	50.4791	42.9651	32.8451	16.3778	52.972	51.4886	42.6657	55.9588
24435	chr13	46343294	46343761	Intergenic	Intergenic	69806	NM_001005422	380842	Mm.188108	NM_001005422	ENSMUSG00000063529	Stmnd1	Gm1574	stathmin domain containing 1	protein-coding	0.019272	0.470085	-0.168394	0.974791	-0.272109	0.789686	-0.0860911	0.926919	-0.189806	0.720253	25.5869	35.8136	40.9404	62.3903	64.5128	74.972	28.1867	33.1667	41.0405	43.2277	66.4931	37.8711	39.6023	40.2979	32.4548	47.25	41.285	55.5921	51.4773	45.5155	50.0233	23.1163	30.0175	22.1657	23.3334	44.9485	59.6015	37.9911	74.0297
24436	chr13	46349676	46350578	Intergenic	Intergenic	-68173	NM_001081425	666794	Mm.38269	NM_001081425	ENSMUSG00000038132	Rbm24	6330546B05Rik|AI606861	RNA binding motif protein 24	protein-coding	0.008869	0.491694	0.0890965	0.99034	-0.0430204	0.979671	0.196892	0.773318	0.0647754	0.907012	30.9104	42.9839	35.6992	34.3858	21.6123	28.2297	34.4403	44.4443	34.9971	43.9005	40.7677	19.6073	26.5341	26.3542	36.1912	64.5827	51.7496	40.2951	27.9844	18.127	27.4224	35.9046	44.7953	33.4718	42.2821	29.3049	34.0229	26.2259	42.7505
24437	chr13	46363477	46364377	Intergenic	Intergenic	-54373	NM_001081425	666794	Mm.38269	NM_001081425	ENSMUSG00000038132	Rbm24	6330546B05Rik|AI606861	RNA binding motif protein 24	protein-coding	0.015556	0.45505	-0.0623119	0.993169	0.0434555	0.979671	-0.273914	0.645594	-0.168147	0.708136	26.5535	32.0984	55.904	39.6838	28.5522	40.6704	31.0066	40.4937	29.4379	30.1947	51.7538	24.1857	37.472	20.9101	27.2038	27.4596	28.1873	41.5384	41.4021	30.8844	29.0102	27.9879	29.3191	33.5462	22.7015	26.7786	38.0634	35.4836	39.8906
24438	chr13	46375232	46375846	Intergenic	Intergenic	-42761	NM_001081425	666794	Mm.38269	NM_001081425	ENSMUSG00000038132	Rbm24	6330546B05Rik|AI606861	RNA binding motif protein 24	protein-coding	0.001629	0.385366	0.177079	0.97439	-0.0164011	0.993216	-0.0848605	0.930285	-0.27834	0.549078	47.0309	32.1919	40.972	45.9224	43.2949	46.6549	54.8823	66.775	22.034	39.2012	62.5518	57.6085	35.4364	43.5553	30.3811	61.8128	28.0954	30.4435	52.8565	39.9444	29.0948	39.5594	45.6618	40.7424	37.7125	31.6548	40.6826	40.4537	38.9811
24439	chr13	46387345	46387649	Intergenic	Intergenic	-30803	NM_001081425	666794	Mm.38269	NM_001081425	ENSMUSG00000038132	Rbm24	6330546B05Rik|AI606861	RNA binding motif protein 24	protein-coding	0.019737	0.442623	-0.249055	0.980631	0.0847058	0.979796	-0.347991	0.798113	-0.0142295	0.990989	29.4797	17.5052	23.1707	61.8342	23.3185	26.1752	27.712	23.9765	25.96	15.3244	37.6326	26.8509	17.8931	35.8397	38.3512	14.5169	20.0278	10.248	31.6315	5.37848	31.642	32.5517	21.7	2.83755	53.7666	12.7869	30.5196	19.4538	34.9918
24440	chr13	46413592	46413869	Intergenic	Intergenic	-4570	NM_001081425	666794	Mm.38269	NM_001081425	ENSMUSG00000038132	Rbm24	6330546B05Rik|AI606861	RNA binding motif protein 24	protein-coding	0.021661	0.503597	-0.514691	0.947991	-0.0335869	0.993385	-0.473586	0.752401	0.00751848	0.995955	25.1635	41.1674	21.7965	20.3584	15.9946	28.7265	17.1074	13.1568	18.3153	5.60604	41.3008	14.7341	15.7097	17.8787	8.41787	6.37278	32.9699	18.7448	21.6967	23.6109	24.8045	19.4861	5.95378	18.6848	0	8.41995	36.0709	8.53999	57.6038
24441	chr13	46418137	46419012	5' UTR (NM_001081425, exon 1 of 4)	5' UTR (NM_001081425, exon 1 of 4)	274	NM_001081425	666794	Mm.38269	NM_001081425	ENSMUSG00000038132	Rbm24	6330546B05Rik|AI606861	RNA binding motif protein 24	protein-coding	0.096	0.673516	-0.63382	0.503872	0.136425	0.931902	-0.650572	0.287774	0.119674	0.850888	70.5565	33.0155	23.0005	25.7795	36.4568	30.9196	37.91	14.5777	22.5482	17.7471	30.8188	20.2124	18.6497	21.5076	21.3189	15.1308	31.312	22.5494	26.1005	28.0295	21.9867	23.6469	30.1568	26.6178	32.6901	23.9896	22.8381	25.6834	19.7554
24442	chr13	46462386	46462573	Intergenic	RCHARR1|DNA|hAT-Charlie	-39424	NM_026056	67252	Mm.44529	NM_026056	ENSMUSG00000021373	Cap2	2810452G09Rik|AV045235	CAP, adenylate cyclase-associated protein, 2 (yeast)	protein-coding	0.010695	0.484043	-0.0796695	0.996296	0.383354	0.855061	-0.488359	0.705438	-0.0253358	0.984883	15.9747	69.1114	188.34	95.4958	127.94	110.636	42.2348	102.317	93.4482	91.3454	157.315	94.5765	69.8116	84.747	31.1731	47.1994	16.2793	88.8523	128.556	122.411	95.5304	153.944	30.8673	92.2583	21.8517	124.723	99.2295	120.176	120.881
24443	chr13	46498119	46498367	Intergenic	Intergenic	-3660	NM_026056	67252	Mm.44529	NM_026056	ENSMUSG00000021373	Cap2	2810452G09Rik|AV045235	CAP, adenylate cyclase-associated protein, 2 (yeast)	protein-coding	0.016129	0.429719	0.384113	0.88555	0.0848292	0.962902	0.132222	0.893284	-0.167062	0.767732	60.2272	45.9814	68.9783	75.7967	107.19	57.7543	70.0621	73.4764	50.006	106.447	138.391	82.2851	96.5071	39.9387	89.3211	60.5028	28.6419	108.871	116.322	72.5227	110.82	76.1767	29.925	80.0006	76.8921	100.315	115.111	85.8475	91.1479
24444	chr13	46501712	46502952	intron (NM_026056, intron 1 of 12)	intron (NM_026056, intron 1 of 12)	429	NM_026056	67252	Mm.44529	NM_026056	ENSMUSG00000021373	Cap2	2810452G09Rik|AV045235	CAP, adenylate cyclase-associated protein, 2 (yeast)	protein-coding	0.051613	0.605963	0.00219765	0.999686	0.0283142	0.98339	-0.149692	0.773129	-0.123575	0.728682	69.0606	46.5944	66.5438	46.994	56.4533	42.3531	79.4037	54.3725	42.7324	50.7188	59.3104	43.8854	51.7629	45.5301	46.0709	39.8607	62.1938	60.2977	49.4369	40.8764	49.869	61.6668	43.2249	53.5656	42.8399	54.5463	48.9223	43.8776	52.5441
24445	chr13	46517143	46517798	intron (NM_026056, intron 1 of 12)	intron (NM_026056, intron 1 of 12)	15567	NM_026056	67252	Mm.44529	NM_026056	ENSMUSG00000021373	Cap2	2810452G09Rik|AV045235	CAP, adenylate cyclase-associated protein, 2 (yeast)	protein-coding	0.00916	0.493902	0.262805	0.842012	0.344704	0.418599	-0.185997	0.708296	-0.104099	0.767945	83.6132	76.6028	52.234	76.0513	96.0508	87.469	96.463	107.107	92.9466	97.2027	107.292	60.2335	84.7066	49.9021	58.7387	80.8516	60.4197	66.5883	80.7447	87.3695	71.3309	74.1663	99.4554	94.8218	76.9424	74.7768	83.8994	99.3181	99.4728
24446	chr13	46523367	46523857	intron (NM_026056, intron 1 of 12)	intron (NM_026056, intron 1 of 12)	21709	NM_026056	67252	Mm.44529	NM_026056	ENSMUSG00000021373	Cap2	2810452G09Rik|AV045235	CAP, adenylate cyclase-associated protein, 2 (yeast)	protein-coding	0.012245	0.470468	0.061288	0.995289	0.144796	0.931916	0.0309025	0.981191	0.114411	0.866384	20.3216	23.2722	24.6434	34.5262	37.9758	35.7264	39.7582	26.0316	14.9554	30.1067	36.6891	33.3171	24.4222	16.1711	42.8281	18.0128	24.8508	38.1476	34.3427	26.6948	39.2619	42.2266	30.2914	21.1253	25.0179	33.3189	36.4127	38.6217	35.2774
24447	chr13	46570916	46571588	intron (NM_026056, intron 4 of 12)	intron (NM_026056, intron 4 of 12)	69349	NM_026056	67252	Mm.44529	NM_026056	ENSMUSG00000021373	Cap2	2810452G09Rik|AV045235	CAP, adenylate cyclase-associated protein, 2 (yeast)	protein-coding	0.028274	0.494799	-0.181567	0.958187	-0.0385297	0.979678	-0.371122	0.423782	-0.228085	0.533867	109.652	58.8269	67.3843	67.1342	68.5675	94.7292	65.8159	62.3675	66.2688	55.4597	92.4175	78.9545	50.1858	61.905	62.4576	72.239	58.8912	50.9959	60.8153	51.0955	51.1223	34.8063	41.7208	57.7644	60.8075	61.3161	70.0945	66.8839	75.1907
24448	chr13	46572037	46572614	intron (NM_026056, intron 4 of 12)	intron (NM_026056, intron 4 of 12)	70422	NM_026056	67252	Mm.44529	NM_026056	ENSMUSG00000021373	Cap2	2810452G09Rik|AV045235	CAP, adenylate cyclase-associated protein, 2 (yeast)	protein-coding	0.019064	0.451557	-0.135993	0.980437	0.0415085	0.98123	-0.127297	0.875814	0.050205	0.93417	46.5952	47.4317	38.3674	52.125	33.7855	44.1303	31.9384	33.1599	37.1243	34.9867	59.4817	40.0825	43.3651	34.3321	40.4116	56.5984	28.1384	41.3945	41.6636	48.1733	28.5789	51.4508	37.157	44.85	28.3277	48.5059	38.3438	36.8981	41.4807
24449	chr13	46584846	46585362	intron (NM_026056, intron 4 of 12)	intron (NM_026056, intron 4 of 12)	83201	NM_026056	67252	Mm.44529	NM_026056	ENSMUSG00000021373	Cap2	2810452G09Rik|AV045235	CAP, adenylate cyclase-associated protein, 2 (yeast)	protein-coding	0.015504	0.510638	0.583491	0.587929	0.0172816	0.993273	0.0841497	0.937045	-0.48206	0.256815	30.8762	16.2064	37.0526	34.608	30.9106	52.4315	60.2037	51.2057	34.9584	48.1511	52.2606	36.9113	40.0583	24.954	29.3728	32.4999	31.4648	46.288	39.6006	41.1933	29.2943	31.3817	31.9612	25.076	15.8382	48.2134	35.9611	41.2601	48.9614
24450	chr13	46588677	46589116	intron (NM_026056, intron 4 of 12)	ORR1E|LTR|ERVL-MaLR	-80626	NM_001033192	97863	Mm.275934	NM_001033192	ENSMUSG00000069237	Fam8a1	C78339	family with sequence similarity 8, member A1	protein-coding	0.009112	0.511364	-0.0244427	0.997885	0.109831	0.962825	-0.475614	0.593296	-0.341341	0.603664	77.1201	24.2441	27.5063	32.1143	56.5168	72.5034	75.5609	29.0558	41.09	31.8356	53.9813	40.2866	37.1719	29.3308	34.5248	26.1371	32.3608	30.7517	54.7606	40.9695	25.0418	45.083	35.6888	11.7897	6.20541	47.8153	35.7658	40.4142	78.7514
24451	chr13	46597981	46598660	intron (NM_026056, intron 4 of 12)	intron (NM_026056, intron 4 of 12)	-71202	NM_001033192	97863	Mm.275934	NM_001033192	ENSMUSG00000069237	Fam8a1	C78339	family with sequence similarity 8, member A1	protein-coding	0.007364	0.419118	-0.415984	0.824884	-0.108565	0.94903	-0.405731	0.528998	-0.0983113	0.878668	41.0621	52.6224	57.7977	42.9105	50.8954	42.1887	24.0388	53.6735	46.491	19.4395	33.6975	50.0901	30.4419	33.5509	44.6432	40.2968	41.845	32.1174	38.9454	36.1206	22.2619	23.8483	54.6494	13.9746	44.1325	35.4944	42.0436	26.1293	27.4162
24452	chr13	46619669	46620108	intron (NM_026056, intron 7 of 12)	intron (NM_026056, intron 7 of 12)	-49634	NM_001033192	97863	Mm.275934	NM_001033192	ENSMUSG00000069237	Fam8a1	C78339	family with sequence similarity 8, member A1	protein-coding	0.031891	0.531818	0.158117	0.986539	0.0672575	0.978793	-0.114025	0.927984	-0.204884	0.76977	74.8519	36.3661	22.9219	34.2553	34.3138	54.3776	53.9721	64.3379	26.9653	63.6713	63.2884	18.5938	42.1282	31.5871	95.6071	20.1055	34.6723	47.3103	30.1183	33.5205	21.9116	57.3783	54.4723	35.3692	37.2325	31.8769	27.6372	48.497	36.3468
24453	chr13	46627857	46628170	intron (NM_026056, intron 7 of 12)	intron (NM_026056, intron 7 of 12)	-41509	NM_001033192	97863	Mm.275934	NM_001033192	ENSMUSG00000069237	Fam8a1	C78339	family with sequence similarity 8, member A1	protein-coding	0.025559	0.426752	0.312347	0.949966	-0.308642	0.80682	0.420049	0.607362	-0.20094	0.760172	57.264	34.0037	41.794	48.045	56.62	25.4225	60.5591	75.6831	39.6214	34.7288	75.7118	43.4648	52.1357	22.1513	48.4229	64.8578	77.8076	53.0843	76.8048	67.9097	70.245	80.4763	34.2485	24.8036	34.8138	29.8061	61.5643	68.0198	55.2266
24454	chr13	46633480	46634911	intron (NM_026056, intron 7 of 12)	intron (NM_026056, intron 7 of 12)	-35327	NM_001033192	97863	Mm.275934	NM_001033192	ENSMUSG00000069237	Fam8a1	C78339	family with sequence similarity 8, member A1	protein-coding	0.018868	0.467179	0.0407267	0.993169	0.0325047	0.979049	-0.25188	0.528428	-0.260102	0.332908	48.0134	38.7816	48.5204	36.7807	31.5802	34.4759	42.6815	42.6584	50.4221	45.577	39.4021	34.2251	31.1697	34.608	39.1069	27.7556	36.8739	29.0276	31.0789	34.2779	35.5306	35.2049	31.6932	39.1824	39.0256	29.8807	25.9342	37.1946	37.1681
24455	chr13	46640724	46641300	intron (NM_026056, intron 11 of 12)	intron (NM_026056, intron 11 of 12)	-28510	NM_001033192	97863	Mm.275934	NM_001033192	ENSMUSG00000069237	Fam8a1	C78339	family with sequence similarity 8, member A1	protein-coding	0.013889	0.391681	0.266328	0.942183	-0.241299	0.829667	0.131797	0.883886	-0.375829	0.398004	32.8462	29.0364	12.229	57.1107	32.3058	38.6811	38.3926	34.7992	36.2101	28.3076	45.3981	42.514	39.6629	29.2329	26.3132	27.5822	35.2341	36.0577	52.1699	51.0955	38.1713	21.8655	18.6107	11.9808	28.3768	45.8907	44.6056	43.1225	41.5527
24456	chr13	46669048	46670108	promoter-TSS (NM_001033192)	promoter-TSS (NM_001033192)	56	NM_001033192	97863	Mm.275934	NM_001033192	ENSMUSG00000069237	Fam8a1	C78339	family with sequence similarity 8, member A1	protein-coding	0.113208	0.678605	0.000964773	0.999806	-0.133304	0.833192	-0.325834	0.31384	-0.460103	0.03491	109.909	81.0429	115.816	78.0277	84.4306	90.0821	112.756	86.8131	95.7233	87.1659	94.0511	75.723	92.3687	80.3597	81.3913	69.1116	58.3955	81.3135	72.5733	81.7528	70.0048	68.7438	58.3442	61.0341	62.9645	73.3436	73.3888	61.3711	81.5374
24457	chr13	46727160	46728299	5' UTR (NM_175749, exon 1 of 22)	5' UTR (NM_175749, exon 1 of 22)	120	NM_175749	218210	Mm.255398	NM_175749	ENSMUSG00000021374	Nup153	B130015D15Rik|C88147	nucleoporin 153	protein-coding	0.116769	0.701754	-0.0511273	0.99034	0.0576229	0.94903	-0.332746	0.309801	-0.223996	0.36177	180.093	124.146	141.355	119.651	130.698	115.971	159.484	119.988	137.09	104.297	143.488	128.998	118.437	124.354	96.218	96.0896	104.236	92.0848	143.522	120.584	85.6593	126.372	96.2876	84.0652	119.586	116.036	114.04	132.921	109.737
24458	chr13	46735719	46736170	Intergenic	Intergenic	-8095	NM_175749	218210	Mm.255398	NM_175749	ENSMUSG00000021374	Nup153	B130015D15Rik|C88147	nucleoporin 153	protein-coding	0.022173	0.497788	0.0299812	0.997885	0.628984	0.566864	-0.419055	0.696514	0.179947	0.826493	41.9499	18.5421	29.0056	22.9239	29.4713	38.8159	50.2011	48.4847	23.7481	20.659	23.5547	15.0826	33.7707	13.1771	15.5105	27.3987	22.4998	27.6309	21.3214	21.7524	27.4224	15.9576	62.1649	42.0788	72.4836	27.5811	36.3966	15.7355	5.89662
24459	chr13	46812859	46813242	intron (NM_010617, intron 12 of 37)	intron (NM_010617, intron 12 of 37)	-85201	NM_175749	218210	Mm.255398	NM_175749	ENSMUSG00000021374	Nup153	B130015D15Rik|C88147	nucleoporin 153	protein-coding	0.031332	0.549479	0.737362	0.665704	0.289103	0.884872	-0.511426	0.624735	-0.959685	0.0964941	41.5982	21.8341	23.6461	36.8099	23.1358	29.0866	63.2383	52.3352	26.4926	46.6267	55.4734	46.177	53.9688	5.17222	21.3084	48.3948	18.5462	32.5366	15.6918	0	14.3516	42.2793	15.071	36.0362	24.8946	28.4182	16.7708	21.6175	13.8871
24460	chr13	46817143	46817426	intron (NM_010617, intron 9 of 37)	intron (NM_010617, intron 9 of 37)	-89435	NM_175749	218210	Mm.255398	NM_175749	ENSMUSG00000021374	Nup153	B130015D15Rik|C88147	nucleoporin 153	protein-coding	0.035336	0.538732	0.074716	0.993412	0.0944258	0.96582	-0.142835	0.904236	-0.123125	0.870182	63.3344	51.0399	28.4458	36.5324	62.6221	50.6115	40.9315	51.5114	37.8458	60.359	66.4127	67.3013	38.4416	48.999	65.9152	18.713	17.9283	40.3642	76.452	40.4431	53.4129	63.5767	23.3102	57.9141	52.9434	60.4372	40.3499	45.9741	32.8898
24461	chr13	46833710	46833942	intron (NM_010617, intron 4 of 37)	MTE2b|LTR|ERVL-MaLR	95892	NM_010617	16553	Mm.342703	NM_010617	ENSMUSG00000021375	Kif13a	4930505I07Rik|mKIAA4109	kinesin family member 13A	protein-coding	0.012931	0.515021	0.322127	0.97173	0.297708	0.896374	-0.223366	0.887153	-0.247786	0.787374	25.7523	19.661	17.3495	32.4096	42.0135	68.597	45.3903	35.3447	38.8761	60.2407	38.7449	17.592	28.1353	12.8079	30.1519	41.8488	4.37388	26.8568	25.9051	56.3813	29.6157	38.7763	7.10861	52.0544	23.4843	40.2125	55.3724	25.4911	22.9256
24462	chr13	46844546	46845013	intron (NM_010617, intron 4 of 37)	intron (NM_010617, intron 4 of 37)	84939	NM_010617	16553	Mm.342703	NM_010617	ENSMUSG00000021375	Kif13a	4930505I07Rik|mKIAA4109	kinesin family member 13A	protein-coding	0.014989	0.433761	-0.0218358	0.997885	-0.113683	0.952009	0.147731	0.886721	0.0558845	0.942913	23.4547	35.8136	38.7856	44.277	28.4615	23.8547	41.7163	29.2647	31.3839	19.9512	45.4953	40.7843	18.6364	61.5073	22.4687	41.58	28.2476	44.4737	28.3125	31.5107	29.4254	36.6008	38.8462	29.5543	55.4169	28.3009	30.5649	30.3928	22.7784
24463	chr13	46855686	46855969	intron (NM_010617, intron 3 of 37)	intron (NM_010617, intron 3 of 37)	73891	NM_010617	16553	Mm.342703	NM_010617	ENSMUSG00000021375	Kif13a	4930505I07Rik|mKIAA4109	kinesin family member 13A	protein-coding	0.021201	0.464789	0.077781	0.995696	0.382364	0.853726	-0.751732	0.477723	-0.447149	0.56888	10.5557	16.1178	39.113	59.7803	40.7044	56.235	26.0473	35.4141	45.8134	8.23077	57.7502	43.2651	38.4416	17.4996	20.5985	40.5448	7.17132	0	25.484	28.8879	24.2786	28.6095	20.3964	21.3368	24.0652	35.7129	30.2624	16.7179	42.2869
24464	chr13	46888240	46888521	intron (NM_010617, intron 2 of 37)	intron (NM_010617, intron 2 of 37)	41338	NM_010617	16553	Mm.342703	NM_010617	ENSMUSG00000021375	Kif13a	4930505I07Rik|mKIAA4109	kinesin family member 13A	protein-coding	0.021352	0.464539	-0.465175	0.940805	0.044356	0.988078	-0.252847	0.864333	0.256684	0.793498	28.349	18.938	46.5535	33.4477	40.9941	28.3176	5.62129	32.4238	36.1091	24.8681	40.7129	9.6829	7.74305	14.0994	4.14902	40.8334	28.8894	25.8691	34.2205	29.0935	44.0125	9.60438	17.6071	24.5584	38.7783	33.2004	35.5575	50.5105	23.6599
24465	chr13	46907180	46907567	intron (NM_010617, intron 2 of 37)	intron (NM_010617, intron 2 of 37)	22345	NM_010617	16553	Mm.342703	NM_010617	ENSMUSG00000021375	Kif13a	4930505I07Rik|mKIAA4109	kinesin family member 13A	protein-coding	0.007752	0.443299	-0.212149	0.964868	-0.508577	0.444892	-0.126004	0.884971	-0.422432	0.352175	48.8873	70.7186	59.8043	53.4298	87.0075	65.7964	63.9452	49.4399	43.698	52.1637	76.0154	42.1844	56.2221	69.1033	60.2519	59.2981	65.5518	48.3005	62.1186	50.6994	53.2623	16.272	53.2686	55.7245	14.0784	56.249	42.4156	45.8445	41.2306
24466	chr13	46911125	46911463	intron (NM_010617, intron 2 of 37)	intron (NM_010617, intron 2 of 37)	18424	NM_010617	16553	Mm.342703	NM_010617	ENSMUSG00000021375	Kif13a	4930505I07Rik|mKIAA4109	kinesin family member 13A	protein-coding	0.035503	0.536873	0.257622	0.973033	0.824554	0.328668	-0.625128	0.502173	-0.0581958	0.950123	47.1364	42.7346	32.7485	41.7106	41.9457	37.6675	46.7332	32.347	60.0395	41.3487	99.1236	24.1499	32.1863	5.86083	34.4933	20.8906	45.0329	27.6513	46.2306	4.83745	24.3935	37.262	75.6289	51.0423	80.5969	41.4022	25.3381	41.9925	27.5379
24467	chr13	46929226	46930928	promoter-TSS (NM_010617)	promoter-TSS (NM_010617)	-359	NM_010617	16553	Mm.342703	NM_010617	ENSMUSG00000021375	Kif13a	4930505I07Rik|mKIAA4109	kinesin family member 13A	protein-coding	0.09577	0.660012	-0.0610001	0.99034	0.141715	0.835333	-0.36737	0.29998	-0.164654	0.574432	119.35	81.7398	120.611	93.8775	84.8618	90.6996	101.469	93.145	110.29	78.4647	117.149	81.5309	74.1458	62.2687	70.5553	89.1964	47.6964	80.5387	87.5719	92.2241	83.968	78.7555	101.742	91.7352	59.2212	77.6528	80.5102	82.6979	100.781
24468	chr13	46975015	46975471	Intergenic	RLTR12B|LTR|ERVK	39607	NM_175340	105193	Mm.25593	NM_175340	ENSMUSG00000044231	Nhlrc1	AI505271|B230309E09Rik|EPM2B	NHL repeat containing 1	protein-coding	0.026316	0.503282	0.575256	0.683194	0.231779	0.859282	0.245124	0.786222	-0.0983522	0.879225	48.0409	26.6746	30.8943	24.7337	21.3753	31.4102	43.8773	69.9315	56.8649	39.1623	50.1768	29.8344	26.2432	28.2374	33.2377	44.5186	60.0834	38.7146	15.8157	25.0996	36.1623	33.5381	47.0166	56.751	26.8833	42.6229	39.1277	46.689	34.9918
24469	chr13	47014383	47015314	promoter-TSS (NM_175340)	promoter-TSS (NM_175340)	2	NM_175340	105193	Mm.25593	NM_175340	ENSMUSG00000044231	Nhlrc1	AI505271|B230309E09Rik|EPM2B	NHL repeat containing 1	protein-coding	0.077336	0.640558	-0.0375962	0.994613	-0.235242	0.692438	-0.0730096	0.907308	-0.270656	0.372203	97.3296	68.5917	83.2255	55.5246	78.0456	54.7008	89.357	68.5043	67.814	76.7262	78.9956	65.7574	50.2466	75.5361	78.8938	69.2073	69.7566	61.3484	67.1362	73.762	61.9926	62.8084	52.2571	48.1804	48.2803	55.9491	88.9237	43.1953	67.1271
24470	chr13	47042967	47043933	promoter-TSS (NM_016785)	promoter-TSS (NM_016785)	-49	NM_172262	218214	Mm.31259	NM_172262	ENSMUSG00000038080	Kdm1b	4632428N09Rik|AI482520|Aof1	lysine (K)-specific demethylase 1B	protein-coding	0.085921	0.679421	0.107857	0.967667	0.172478	0.695821	-0.185609	0.577249	-0.120989	0.636388	371.09	247.9	298.965	191.673	188.045	207.581	375.546	239.567	278.351	281.317	272.388	199.983	244.383	195.84	253.451	222.028	252.11	209.627	209.043	184.494	217.648	254.238	296.207	239.318	214.324	256.733	245.285	225.293	221.615
24471	chr13	47056144	47056970	intron (NM_172262, intron 6 of 20)	intron (NM_172262, intron 6 of 20)	13058	NM_172262	218214	Mm.31259	NM_172262	ENSMUSG00000038080	Kdm1b	4632428N09Rik|AI482520|Aof1	lysine (K)-specific demethylase 1B	protein-coding	0.014528	0.487304	0.0531234	0.993169	0.142801	0.887285	-0.275021	0.594597	-0.185343	0.621611	55.4538	64.4259	57.2576	53.4798	32.1829	34.6805	48.4456	71.6973	43.6768	59.2197	59.3583	49.4109	36.8779	46.766	28.2294	52.3594	42.9975	37.7165	46.5664	31.6718	41.591	42.4755	43.9254	48.0391	47.8215	35.7661	51.8418	47.2542	48.2937
24472	chr13	47105540	47106718	promoter-TSS (NM_025900)	promoter-TSS (NM_025900)	92	NM_025900	110052	Mm.131150	NM_025900	ENSMUSG00000021377	Dek	1810019E15Rik|D13H6S231E	DEK oncogene (DNA binding)	protein-coding	0.134126	0.723494	0.0443886	0.992392	0.150382	0.791733	-0.208216	0.566143	-0.102223	0.727303	140.319	92.9308	102.506	78.1903	101.548	78.3567	129.174	86.6248	120.11	94.2533	99.1975	106.249	81.2691	82.3999	95.0119	108.643	79.2497	83.7469	74.487	83.2796	78.1573	113.024	79.7999	93.7307	86.7204	91.0755	102.994	105.427	84.6575
24473	chr13	47122464	47123021	promoter-TSS (NM_146042)	promoter-TSS (NM_146042)	22	NM_146042	218215	Mm.287609	NM_146042	ENSMUSG00000038068	Rnf144b	BC025007|E130105P19Rik|Ibrdc2|Pir2	ring finger protein 144B	protein-coding	0.071813	0.612903	-0.208364	0.97173	-0.0459642	0.98339	-0.0728491	0.947508	0.089551	0.89683	55.4192	35.4863	23.4857	28.6857	39.7712	14.2859	48.2099	40.8935	22.2648	26.4852	24.9404	17.0972	27.3439	39.1213	41.8627	34.8615	41.9013	22.3726	28.0538	20.5483	27.138	35.5322	26.6477	32.5223	48.908	27.9153	26.9075	33.976	16.7106
24474	chr13	47148489	47149017	promoter-TSS (NR_126083)	promoter-TSS (NR_126083)	-83	NR_126083	319467	Mm.447279	NR_126083	ENSMUSG00000114961	A930002C04Rik	-	RIKEN cDNA A930002C04 gene	ncRNA	0.030303	0.461248	0.268304	0.930169	0.122833	0.929154	-0.187506	0.803253	-0.332977	0.415472	49.0335	48.9539	80.0444	64.0827	52.025	48.2258	55.8438	81.1024	74.7335	83.8198	80.4784	46.3789	61.8124	60.0291	44.1619	33.4329	61.4995	55.0699	66.0187	46.4505	33.8337	81.7827	48.4139	71.8846	46.4348	75.0938	41.9022	33.6019	30.2202
24475	chr13	47151118	47151441	intron (NM_146042, intron 1 of 7)	BLACKJACK|DNA|hAT-Blackjack	-2609	NR_126083	319467	Mm.447279	NR_126083	ENSMUSG00000114961	A930002C04Rik	-	RIKEN cDNA A930002C04 gene	ncRNA	0.034056	0.512346	0.0222083	0.997885	-0.121267	0.94507	-0.162827	0.863575	-0.306303	0.55503	43.1597	47.0728	74.7694	64.0166	60.3538	54.198	74.9853	36.67	45.3755	52.8842	60.7182	54.7548	74.0983	30.665	39.7047	38.2564	59.6907	54.6558	40.9348	75.9314	80.8334	69.6293	30.6352	37.3889	59.0379	50.5458	48.6104	36.6188	45.2835
24476	chr13	47152302	47152771	intron (NM_146042, intron 1 of 7)	intron (NM_146042, intron 1 of 7)	-3866	NR_126083	319467	Mm.447279	NR_126083	ENSMUSG00000114961	A930002C04Rik	-	RIKEN cDNA A930002C04 gene	ncRNA	0.017058	0.423404	0.133404	0.989972	0.289535	0.83522	0.0388215	0.977863	0.194953	0.772087	25.4778	27.5561	30.038	50.1002	30.2295	57.6858	43.7837	58.2798	31.2501	44.6989	29.6201	37.7096	32.4746	10.5595	72.0904	41.4027	45.4362	22.142	23.066	66.239	20.51	49.8718	56.2626	33.1068	37.7551	44.7568	28.9128	70.6142	42.5273
24477	chr13	47193580	47194266	promoter-TSS (NM_001170643)	promoter-TSS (NM_001170643)	-80	NM_001170643	218215	Mm.287609	NM_146042	ENSMUSG00000038068	Rnf144b	BC025007|E130105P19Rik|Ibrdc2|Pir2	ring finger protein 144B	protein-coding	0.048105	0.608443	0.566899	0.569744	0.178576	0.881	0.34085	0.611503	-0.0474729	0.939265	31.9339	25.4886	20.5362	21.9214	33.5841	39.4383	38.3766	42.5006	27.1169	48.6687	44.0745	55.5284	42.8181	37.5401	20.3943	39.8856	63.6062	30.2758	29.7871	26.2181	34.0537	41.9643	50.4856	30.179	37.7255	31.7323	47.8567	39.6562	44.5814
24478	chr13	47224728	47225225	intron (NM_001170643, intron 3 of 7)	intron (NM_001170643, intron 3 of 7)	30973	NM_001170643	218215	Mm.287609	NM_146042	ENSMUSG00000038068	Rnf144b	BC025007|E130105P19Rik|Ibrdc2|Pir2	ring finger protein 144B	protein-coding	0.018109	0.491968	-0.268317	0.963164	-0.164411	0.919663	0.116327	0.916329	0.220233	0.729167	38.0672	26.0037	50.6173	26.4755	37.441	28.819	34.9606	21.9986	22.6843	37.4939	27.9513	21.8985	32.8339	13.9504	68.0289	39.0701	44.9181	41.7892	31.4405	23.029	35.944	27.1512	14.9324	45.1268	32.8874	42.2353	35.8999	30.9381	37.456
24479	chr13	47244666	47245337	3' UTR (NM_146042, exon 8 of 8)	3' UTR (NM_146042, exon 8 of 8)	50998	NM_001170643	218215	Mm.287609	NM_146042	ENSMUSG00000038068	Rnf144b	BC025007|E130105P19Rik|Ibrdc2|Pir2	ring finger protein 144B	protein-coding	0.022355	0.517857	-0.0220648	0.996406	-0.0318321	0.98031	0.0152126	0.983914	0.00544522	0.991242	86.0714	70.2444	80.9816	57.4293	93.7605	61.6657	62.7753	74.6809	73.0883	62.4852	80.3769	97.3196	79.4441	63.4734	71.2383	81.5545	86.2001	78.9292	80.6107	82.8494	65.5341	75.0792	82.337	65.5639	113.677	68.3593	56.3719	74.0344	71.3394
24480	chr13	47288339	47288703	Intergenic	Intergenic	94518	NM_001170643	218215	Mm.287609	NM_146042	ENSMUSG00000038068	Rnf144b	BC025007|E130105P19Rik|Ibrdc2|Pir2	ring finger protein 144B	protein-coding	0.016484	0.463014	-0.210527	0.97173	-0.0106536	0.996638	-0.148193	0.8793	0.05168	0.944893	49.2407	52.2133	52.5252	56.8059	58.4244	56.8375	23.1441	60.073	37.1673	49.0605	69.5938	52.3249	38.8535	32.6532	76.8709	31.5225	41.8163	42.7937	62.7415	53.903	56.6278	39.5433	58.8999	40.287	18.71	79.0257	58.8206	45.4919	40.1829
24481	chr13	47301175	47301497	Intergenic	Intergenic	107333	NM_001170643	218215	Mm.287609	NM_146042	ENSMUSG00000038068	Rnf144b	BC025007|E130105P19Rik|Ibrdc2|Pir2	ring finger protein 144B	protein-coding	0.006211	0.427245	0.211339	0.978469	0.771186	0.3846	-0.770724	0.370815	-0.210878	0.767354	61.8483	42.4971	31.2507	35.0266	44.03	24.712	68.6775	48.1019	24.5089	33.7581	60.9067	50.6999	40.5428	12.3041	21.7244	13.7054	28.3623	25.8003	26.1303	30.4669	38.4084	19.5567	43.5347	61.6154	33.8407	31.3874	64.2764	40.4058	24.7768
24482	chr13	47309554	47309876	Intergenic	Intergenic	115712	NM_001170643	218215	Mm.287609	NM_146042	ENSMUSG00000038068	Rnf144b	BC025007|E130105P19Rik|Ibrdc2|Pir2	ring finger protein 144B	protein-coding	0.009317	0.501548	0.384145	0.943036	0.0500319	0.986497	-0.461194	0.674231	-0.795307	0.203478	34.0165	16.5266	15.6253	40.8643	44.03	29.6544	24.5277	28.2953	35.0127	43.4033	60.9067	21.1249	50.6785	12.3041	7.24146	21.9287	37.8164	25.8003	11.1987	20.3113	34.1408	19.5567	20.4869	21.4314	16.9204	12.0721	37.6793	33.0593	16.5179
24483	chr13	47335861	47336427	Intergenic	Intergenic	142141	NM_001170643	218215	Mm.287609	NM_146042	ENSMUSG00000038068	Rnf144b	BC025007|E130105P19Rik|Ibrdc2|Pir2	ring finger protein 144B	protein-coding	0.021201	0.514991	0.280482	0.928556	0.257229	0.797097	-0.15648	0.851375	-0.179733	0.710692	58.0565	34.922	55.1138	46.4958	34.4422	50.6115	86.5142	49.9016	36.8499	67.218	51.9752	43.2651	63.4287	47.2491	55.616	38.9854	55.5777	33.0253	38.226	28.8879	33.99	58.8084	62.6462	74.6787	72.1955	35.7129	25.2187	29.2562	46.9854
24484	chr13	47336871	47337160	Intergenic	Intergenic	143012	NM_001170643	218215	Mm.287609	NM_146042	ENSMUSG00000038068	Rnf144b	BC025007|E130105P19Rik|Ibrdc2|Pir2	ring finger protein 144B	protein-coding	0.034602	0.568966	0.608063	0.790505	0.0772719	0.975021	0.484485	0.607179	-0.0463059	0.958429	20.6732	28.9359	10.4457	48.7827	30.661	33.0405	61.9444	44.1367	42.9117	40.2994	33.9307	32.952	37.6435	51.409	48.41	33.5949	21.0673	43.1195	37.4324	39.6035	47.5491	43.5797	31.3861	29.8483	56.5573	45.7319	27.1646	77.7612	36.808
24485	chr13	47339491	47339776	Intergenic	Intergenic	145630	NM_001170643	218215	Mm.287609	NM_146042	ENSMUSG00000038068	Rnf144b	BC025007|E130105P19Rik|Ibrdc2|Pir2	ring finger protein 144B	protein-coding	0.014035	0.48951	-0.366859	0.912625	0.565034	0.472716	-0.551705	0.445285	0.380187	0.472202	73.3716	56.0166	67.0848	65.9564	68.4009	50.2563	60.9663	54.3468	29.6686	29.9677	54.4777	81.1495	41.989	38.2291	28.6355	40.2603	49.8469	36.4372	50.6103	57.3704	53.0381	56.8175	101.266	48.4275	28.6755	81.836	70.1168	37.3512	83.9803
24486	chr13	47348686	47349241	Intergenic	Intergenic	154960	NM_001170643	218215	Mm.287609	NM_146042	ENSMUSG00000038068	Rnf144b	BC025007|E130105P19Rik|Ibrdc2|Pir2	ring finger protein 144B	protein-coding	0.01982	0.478417	0.144801	0.983652	0.177512	0.903826	-0.192636	0.834984	-0.159926	0.789439	32.2948	35.6142	47.1407	38.95	41.5111	37.2772	38.8966	31.1911	41.643	58.7573	38.2816	53.9276	45.0841	33.9083	54.6176	38.1678	12.7985	29.9376	30.3206	35.3526	39.6157	56.7322	43.0871	43.5193	68.718	42.0239	23.1467	12.7869	21.5625
24487	chr13	47354404	47354869	Intergenic	Intergenic	160633	NM_001170643	218215	Mm.287609	NM_146042	ENSMUSG00000038068	Rnf144b	BC025007|E130105P19Rik|Ibrdc2|Pir2	ring finger protein 144B	protein-coding	0.027957	0.549356	0.277392	0.958997	0.0854703	0.96582	0.0611248	0.960853	-0.130797	0.845766	40.6868	31.063	34.6244	30.3187	20.9616	44.4922	35.1018	29.3906	42.4293	31.7253	70.2938	14.6285	49.1309	17.0405	22.5653	32.2682	37.0981	46.8982	51.6987	49.2275	26.5968	30.9543	33.6933	16.6958	46.8676	46.8137	47.5793	45.7853	31.455
24488	chr13	47364963	47365459	Intergenic	Intergenic	171208	NM_001170643	218215	Mm.287609	NM_146042	ENSMUSG00000038068	Rnf144b	BC025007|E130105P19Rik|Ibrdc2|Pir2	ring finger protein 144B	protein-coding	0.012097	0.386318	0.155313	0.983444	0.458427	0.577241	-0.0602723	0.959283	0.242842	0.651479	46.1742	27.5888	32.4604	30.3187	41.0894	35.2943	28.6618	45.9228	22.73	53.2234	47.7778	41.1425	39.4802	39.9387	21.155	32.0309	28.6419	25.1241	46.0442	39.5578	41.5575	29.0197	48.2124	76.5223	30.2076	42.3204	50.3611	62.001	29.489
24489	chr13	47374547	47375002	Intergenic	MLT2D|LTR|ERVL	180771	NM_001170643	218215	Mm.287609	NM_146042	ENSMUSG00000038068	Rnf144b	BC025007|E130105P19Rik|Ibrdc2|Pir2	ring finger protein 144B	protein-coding	0.004396	0.451754	0.452907	0.889116	-0.0429576	0.985973	0.231062	0.83067	-0.264802	0.675677	41.5811	10.0249	26.539	33.0507	25.3172	27.9816	17.358	46.056	30.9727	23.8903	53.879	38.8699	52.6017	39.1838	15.3742	29.0977	37.9134	25.1057	39.6262	32.3418	33.2216	15.8173	19.9354	39.813	44.904	29.0473	28.2339	31.1944	43.8359
24490	chr13	47397946	47398315	Intergenic	Intergenic	204127	NM_001170643	218215	Mm.287609	NM_146042	ENSMUSG00000038068	Rnf144b	BC025007|E130105P19Rik|Ibrdc2|Pir2	ring finger protein 144B	protein-coding	0.00813	0.410811	-0.517716	0.863021	0.248076	0.896374	-0.669197	0.43149	0.0965951	0.915932	24.2868	37.0842	35.4513	35.6594	45.6259	56.0674	21.4036	17.2839	38.1913	12.625	35.4326	33.1816	26.5341	32.2107	31.5955	14.3517	8.24993	19.6998	22.8021	44.3105	26.0682	41.4455	31.2856	35.0657	11.0739	37.924	30.9459	12.8216	18.0174
24491	chr13	47413096	47414389	Intergenic	Intergenic	219739	NM_001170643	218215	Mm.287609	NM_146042	ENSMUSG00000038068	Rnf144b	BC025007|E130105P19Rik|Ibrdc2|Pir2	ring finger protein 144B	protein-coding	0.014695	0.429675	0.0639769	0.988093	0.00364239	0.997553	0.0298345	0.958708	-0.0305001	0.933241	79.3217	52.328	81.7158	79.9588	76.0692	68.9259	63.1181	67.646	85.0133	56.4462	90.3748	81.0166	86.6616	72.7731	55.9043	75.771	60.4293	101.196	69.7213	87.2536	74.3943	73.0542	63.7741	76.0543	75.8471	67.3422	82.7946	75.9253	85.355
24492	chr13	47542486	47542741	Intergenic	Intergenic	-124937	NR_153835	74939	Mm.342710	NR_153835	ENSMUSG00000114509	4930471G24Rik	-	RIKEN cDNA 4930471G24 gene	ncRNA	0	0.316406	-0.756188	0.734485	-0.706421	0.544757	-0.101444	0.94677	-0.0516767	0.965997	50.7641	26.8315	39.4616	66.3444	48.6488	24.9639	22.713	7.14594	33.159	24.3588	22.432	26.6754	34.1301	50.4951	0	24.229	51.7319	44.7964	47.1371	38.4719	70.0556	10.5836	9.70116	23.6796	26.7076	18.2927	33.5854	51.0222	36.5012
24493	chr13	47557102	47557719	Intergenic	Intergenic	-110140	NR_153835	74939	Mm.342710	NR_153835	ENSMUSG00000114509	4930471G24Rik	-	RIKEN cDNA 4930471G24 gene	ncRNA	0.008104	0.401294	0.452234	0.79979	-0.270206	0.814672	0.194179	0.827512	-0.528261	0.233513	43.5745	19.7141	8.15455	35.036	34.4675	38.69	32.4279	33.9635	42.9402	42.7858	42.3814	33.0741	38.7905	36.9223	18.8959	32.9019	16.4464	38.7109	40.9107	47.7002	40.0892	16.0384	24.0564	27.9616	11.038	31.5009	41.6415	32.589	38.7915
24494	chr13	47647639	47648121	Intergenic	Intergenic	-19670	NR_153835	74939	Mm.342710	NR_153835	ENSMUSG00000114509	4930471G24Rik	-	RIKEN cDNA 4930471G24 gene	ncRNA	0.014523	0.451346	0.0284873	0.996406	0.266737	0.663511	-0.0422766	0.956919	0.195973	0.579422	88.8331	107.252	93.9466	105.298	68.0203	69.3371	67.7276	69.9398	91.2218	93.43	84.7682	112.9	130.909	84.2525	79.8213	71.4161	69.474	114.188	114.713	88.1981	82.6782	93.3205	87.2501	85.9036	146.947	106.455	105.129	139.873	91.0367
24495	chr13	47667086	47667759	promoter-TSS (NR_153835)	promoter-TSS (NR_153835)	-128	NR_153835	74939	Mm.342710	NR_153835	ENSMUSG00000114509	4930471G24Rik	-	RIKEN cDNA 4930471G24 gene	ncRNA	0.014859	0.514837	0.114725	0.987224	0.369327	0.621042	0.0155244	0.989604	0.270126	0.538665	38.4691	23.7217	25.4185	41.8966	28.9662	37.8354	43.8121	47.383	22.6152	36.9182	26.7127	34.3649	32.3298	36.7935	34.6471	22.2953	19.6012	40.1189	32.1485	31.5836	46.9627	41.4382	55.1366	44.8611	36.4303	39.2764	38.1765	42.1797	37.5395
24496	chr13	47691495	47691768	Intergenic	Intergenic	24081	NR_153835	74939	Mm.342710	NR_153835	ENSMUSG00000114509	4930471G24Rik	-	RIKEN cDNA 4930471G24 gene	ncRNA	0.014652	0.361314	-0.0472128	0.997111	-0.389192	0.80727	0.561905	0.58602	0.219926	0.807584	29.1797	38.9859	29.4878	13.7711	12.9832	40.8064	30.8588	20.0243	41.297	19.9086	29.9328	14.95	19.9249	21.7688	17.0824	71.1277	33.453	38.0389	39.6262	53.903	40.2687	29.6575	42.2871	50.5562	9.97867	28.4777	23.5282	21.6628	29.2239
24497	chr13	47707754	47708587	Intergenic	Intergenic	40620	NR_153835	74939	Mm.342710	NR_153835	ENSMUSG00000114509	4930471G24Rik	-	RIKEN cDNA 4930471G24 gene	ncRNA	0.022809	0.472422	-0.173404	0.97173	-0.128963	0.918196	-0.217118	0.740421	-0.172677	0.715682	28.6893	55.6708	30.2002	81.2381	39.3587	40.1206	36.0289	43.7507	44.6632	38.2159	51.9925	40.8297	30.038	39.2387	57.384	29.6682	45.0725	38.6462	47.6181	31.4057	28.0442	37.7987	41.5764	39.351	27.7977	41.9987	35.9843	29.8182	33.5215
24498	chr13	47828084	47828355	Intergenic	UCON15|Unknown|Unknown	-82216	NR_045156	619327	Mm.412752	NR_045156	ENSMUSG00000114959	G630093K05Rik	-	RIKEN cDNA G630093K05 gene	ncRNA	0.01107	0.327206	0.12657	0.993149	0.0511647	0.986133	0.527188	0.641573	0.451783	0.551281	7.34876	14.0263	18.5659	48.5547	22.8883	29.3626	27.2007	6.72404	16.6407	25.7857	33.1691	35.1407	20.0719	18.2745	25.8127	26.0555	29.9555	45.9835	26.6124	36.2005	55.778	3.31959	45.642	28.6477	35.1831	43.0318	42.1366	43.6453	29.4396
24499	chr13	47848405	47848957	Intergenic	Intergenic	-61754	NR_045156	619327	Mm.412752	NR_045156	ENSMUSG00000114959	G630093K05Rik	-	RIKEN cDNA G630093K05 gene	ncRNA	0.012681	0.500904	0.158776	0.974791	-0.16861	0.881644	0.213062	0.755465	-0.114324	0.825563	54.1172	66.1065	25.5214	59.5938	43.342	49.0121	58.1851	49.5167	42.8905	74.5491	59.2149	46.827	59.1249	53.8304	67.587	73.5525	58.8256	58.3194	30.4854	65.1653	54.7676	35.854	31.3706	62.5084	61.6888	59.1532	49.1308	64.282	52.9948
24500	chr13	47895249	47895549	Intergenic	Intergenic	-15036	NR_045156	619327	Mm.412752	NR_045156	ENSMUSG00000114959	G630093K05Rik	-	RIKEN cDNA G630093K05 gene	ncRNA	0.016667	0.471761	0.169607	0.983652	-0.514673	0.58228	0.427313	0.606053	-0.256967	0.693759	46.4687	38.0113	40.2509	59.5257	44.3051	37.1338	47.3875	42.5184	43.2173	41.4099	70.821	72.5572	29.0106	102.35	31.09	44.1315	23.6773	76.1538	84.1397	59.9521	59.5473	29.987	63.2192	20.1277	36.3224	49.238	64.232	35.4836	31.026
24501	chr13	47916379	47916968	intron (NR_045156, intron 1 of 2)	intron (NR_045156, intron 1 of 2)	6238	NR_045156	619327	Mm.412752	NR_045156	ENSMUSG00000114959	G630093K05Rik	-	RIKEN cDNA G630093K05 gene	ncRNA	0.01528	0.408475	-0.14277	0.97985	-0.0077648	0.9971	0.00127444	0.998808	0.13628	0.797739	33.8118	65.8259	42.711	49.4673	72.2121	64.8469	32.1816	54.1405	39.2391	39.5468	59.6572	64.6732	62.7989	67.2652	59.3824	64.4365	34.4564	52.8928	55.1	44.4158	53.6602	45.8205	19.6	80.5498	46.2509	59.3971	56.9497	68.2764	63.211
24502	chr13	47942429	47942697	Intergenic	Intergenic	32128	NR_045156	619327	Mm.412752	NR_045156	ENSMUSG00000114959	G630093K05Rik	-	RIKEN cDNA G630093K05 gene	ncRNA	0.011194	0.498141	0.280634	0.972196	-0.150884	0.95189	0.096448	0.950756	-0.33507	0.654227	40.8706	14.1833	22.5285	31.5631	46.289	23.753	33.3991	33.9965	16.827	40.5601	48.786	30.4578	40.5932	36.9582	21.7514	32.9339	11.359	23.2491	40.3655	36.6058	56.4024	16.7838	18.4612	16.0936	20.3297	34.8108	37.2823	39.7205	59.5382
24503	chr13	47992774	47993074	intron (NR_038004, intron 2 of 7)	intron (NR_038004, intron 2 of 7)	25684	NR_038004	70971	Mm.158514	NR_038004	ENSMUSG00000047324	4931429P17Rik	-	RIKEN cDNA 4931429P17 gene	ncRNA	0.01	0.355482	-0.448792	0.893586	0.1226	0.950818	0.0225703	0.987698	0.593962	0.270801	39.8303	73.4884	46.9594	46.994	23.6294	42.4387	38.612	45.5554	43.2173	28.4693	27.2388	27.2089	29.0106	39.6192	58.2938	85.3209	57.502	27.6923	36.0599	32.7011	32.0639	65.9714	63.2192	28.7538	40.8626	33.6891	40.4424	78.8525	53.1875
24504	chr13	48023068	48023536	Intergenic	Intergenic	-4694	NR_038004	70971	Mm.158514	NR_038004	ENSMUSG00000047324	4931429P17Rik	-	RIKEN cDNA 4931429P17 gene	ncRNA	0.012821	0.47548	-0.550888	0.793372	-0.0848012	0.972265	-0.531194	0.509469	-0.0651071	0.942977	48.9368	32.4883	25.8018	34.1409	30.2941	34.0054	31.5016	11.6809	14.4539	28.2039	12.2226	40.6971	27.8948	12.6985	17.4383	16.9736	30.3555	39.9408	28.252	20.9623	23.4901	19.2224	29.9534	22.1183	23.2836	23.2568	25.9246	15.164	17.0473
24505	chr13	48074716	48074932	intron (NR_102303, intron 1 of 2)	intron (NR_102303, intron 1 of 2)	-56216	NR_038004	70971	Mm.158514	NR_038004	ENSMUSG00000047324	4931429P17Rik	-	RIKEN cDNA 4931429P17 gene	ncRNA	0	0.502304	-0.112367	0.990006	0.389369	0.665668	-0.20451	0.819994	0.297226	0.55503	124.47	66.8717	107.149	91.3772	61.5349	66.3104	70.6912	63.2714	140.926	97.0545	83.2298	62.9836	40.2925	91.7111	59.3733	93.9837	84.5618	81.7307	72.3423	68.1274	38.1713	91.627	103.075	119.808	151.343	75.5846	75.9947	60.2346	116.963
24506	chr13	48126659	48127049	intron (NR_102303, intron 1 of 2)	intron (NR_102303, intron 1 of 2)	-108246	NR_038004	70971	Mm.158514	NR_038004	ENSMUSG00000047324	4931429P17Rik	-	RIKEN cDNA 4931429P17 gene	ncRNA	0.012821	0.450128	-0.205267	0.972725	-0.484072	0.570381	-0.103634	0.920931	-0.382439	0.474256	51.0645	46.7831	61.9244	86.7581	45.4412	81.6129	37.802	25.6979	82.3875	21.8995	96.3836	45.3482	47.4212	50.7939	32.8837	49.7894	52.038	85.2071	83.2151	46.117	56.3761	36.9071	25.3723	37.6012	38.4179	43.8557	42.0894	45.4919	64.7796
24507	chr13	48130656	48131096	intron (NR_102303, intron 1 of 2)	intron (NR_102303, intron 1 of 2)	-112268	NR_038004	70971	Mm.158514	NR_038004	ENSMUSG00000047324	4931429P17Rik	-	RIKEN cDNA 4931429P17 gene	ncRNA	0.043182	0.53288	-0.183989	0.978278	-0.177243	0.912495	-0.281714	0.740524	-0.274968	0.641949	20.3678	67.3836	48.0266	72.627	56.3884	65.1048	28.7197	18.6363	49.9647	51.1742	74.2878	86.5739	32.1424	42.7707	50.3446	28.0837	50.7371	42.4825	40.9771	37.1604	68.7084	26.5794	35.6077	43.1308	68.1044	42.4059	37.3065	40.3223	27.1982
24508	chr13	48153581	48153853	intron (NR_102303, intron 1 of 2)	intron (NR_102303, intron 1 of 2)	-107399	NM_031166	15904	Mm.458006	NM_031166	ENSMUSG00000021379	Id4	Idb4|bHLHb27	inhibitor of DNA binding 4	protein-coding	0.014706	0.490842	-0.64434	0.928556	-0.639283	0.756546	0.0809756	0.970808	0.0860322	0.95681	18.3044	30.7444	7.39906	20.7326	26.0618	5.85092	3.87153	6.69932	16.5795	14.2727	12.0171	25.0082	11.9989	18.2074	21.4315	9.73489	44.768	15.2715	13.2573	36.0674	5.05209	6.61478	12.1265	19.0283	20.0307	20.0077	7.87157	13.0455	4.88856
24509	chr13	48176895	48177171	intron (NR_102303, intron 1 of 2)	intron (NR_102303, intron 1 of 2)	-84083	NM_031166	15904	Mm.458006	NM_031166	ENSMUSG00000021379	Id4	Idb4|bHLHb27	inhibitor of DNA binding 4	protein-coding	0.01087	0.425993	0.326406	0.971906	0.804111	0.513502	-0.438827	0.74546	0.0388772	0.97389	21.6469	49.5799	32.8132	27.2429	28.8947	23.0645	26.7079	33.0111	8.16962	45.0108	59.2149	54.2207	63.0666	0	33.7935	22.3855	29.4128	18.8127	17.4202	35.5447	34.8521	26.0757	20.9137	75.01	14.8053	33.8018	23.2725	64.282	77.0833
24510	chr13	48227720	48228347	intron (NR_102303, intron 1 of 2)	CpG	-33083	NM_031166	15904	Mm.458006	NM_031166	ENSMUSG00000021379	Id4	Idb4|bHLHb27	inhibitor of DNA binding 4	protein-coding	0.063796	0.617834	0.0365357	0.993169	-0.0502291	0.955221	-0.0303215	0.95634	-0.117086	0.667203	203.281	164.897	144.441	166.39	161.11	129.448	154.515	148.218	168.122	164.699	225.47	149.714	157.893	162.71	171.069	152.032	190.972	163.968	153.365	119.956	153.416	176.479	174.915	147.209	147.722	172.352	132.038	126.39	148.45
24511	chr13	48260516	48261855	promoter-TSS (NM_031166)	promoter-TSS (NM_031166)	69	NM_031166	15904	Mm.458006	NM_031166	ENSMUSG00000021379	Id4	Idb4|bHLHb27	inhibitor of DNA binding 4	protein-coding	0.09186	0.634328	-0.00153948	0.999508	-0.000390036	0.999848	-0.169294	0.500116	-0.168144	0.339671	160.63	155.565	169.09	135.472	142.279	152.133	168.693	144.253	174.71	139.747	163.555	139.194	130.808	131.67	122.77	162.156	128.832	152.783	134.652	118.447	126.231	141.761	125.63	144.95	122.069	138.767	138.047	135.151	133.068
24512	chr13	48324281	48324596	Intergenic	Intergenic	-50554	NR_045162	320315	Mm.185120	NR_045162	ENSMUSG00000097326	A330048O09Rik	-	RIKEN cDNA A330048O09 gene	ncRNA	0.015873	0.477848	0.396446	0.939268	0.618568	0.592657	-0.275441	0.831996	-0.0533191	0.95618	25.2891	24.1341	35.1397	32.8212	39.3823	15.1567	33.4303	28.924	44.7384	76.4112	41.5068	25.9133	17.2682	34.5882	18.506	44.832	25.7712	16.4835	11.4476	10.3813	26.1746	17.1354	34.0311	30.1231	43.2409	39.4891	33.9852	56.3232	46.4335
24513	chr13	48497751	48498403	intron (NM_026450, intron 4 of 4)	intron (NM_026450, intron 4 of 4)	15333	NM_001164575	67911	Mm.251375	NM_026450	ENSMUSG00000050954	Zfp169	1700025J14Rik|4930429A13Rik|BE688704	zinc finger protein 169	protein-coding	0.023006	0.555896	0.228318	0.889174	-0.135212	0.861417	-0.00527544	0.994761	-0.368806	0.16554	126.76	102.607	140.446	116.764	120.956	131.807	121.941	129.959	138.332	192.918	174.212	93.8959	143.496	156.472	101.925	119.128	94.9374	125.826	129.049	130.403	120.134	131.078	73.3539	117.75	85.6528	140.703	117.124	108.846	112.167
24514	chr13	48512898	48513743	promoter-TSS (NM_001164575)	promoter-TSS (NM_001164575)	90	NM_001164575	67911	Mm.251375	NM_026450	ENSMUSG00000050954	Zfp169	1700025J14Rik|4930429A13Rik|BE688704	zinc finger protein 169	protein-coding	0.039053	0.542553	-0.0655442	0.989107	0.2193	0.639144	-0.228012	0.538804	0.0568319	0.869772	182.654	145.747	117.895	97.8809	102.767	88.5186	147.677	114.293	131.42	112.101	139.257	80.4998	97.8464	119.561	99.3408	116.988	102.075	88.4843	118.066	98.6839	91.0691	127.755	132.716	135.773	164.418	116.846	96.2847	82.5852	122.74
24515	chr13	48519016	48519385	Intergenic	(TG)n|Simple_repeat|Simple_repeat	-5764	NM_001164576	67911	Mm.251375	NM_026450	ENSMUSG00000050954	Zfp169	1700025J14Rik|4930429A13Rik|BE688704	zinc finger protein 169	protein-coding	0.00542	0.432432	0.300177	0.972725	-0.500947	0.74509	0.196378	0.892227	-0.604745	0.406516	64.7647	22.6625	8.18107	12.7355	36.0204	21.5644	55.6492	32.0986	38.1913	18.9375	35.4326	40.5553	17.6894	40.2634	6.31911	19.1356	57.7495	25.3283	39.0893	44.3105	22.3442	29.2556	15.6428	35.0657	18.4565	27.3895	17.4071	19.2323	14.414
24516	chr13	48528340	48528938	Intergenic	Intergenic	7475	NR_029656	387247		NR_029656	ENSMUSG00000065453	Mirlet7d	Mirnlet7d|let-7d|mmu-let-7d	microRNA let7d	ncRNA	0.011706	0.435726	0.4064	0.872766	-0.0621277	0.975872	0.233478	0.787088	-0.23505	0.666139	21.6469	20.3405	42.0682	29.8624	31.1173	34.5968	46.6655	21.3303	47.1324	18.1774	42.3614	36.3999	56.396	29.8138	50.6902	19.1876	45.8161	31.258	42.2105	32.8105	25.2773	25.5742	22.0628	36.0625	25.0551	35.1019	42.9646	41.536	40.024
24517	chr13	48545653	48546868	Intergenic	CpG	-7988	NR_029725	387244		NR_029725	ENSMUSG00000065421	Mirlet7a-1	Let-7a|Mirnlet7a|Mirnlet7a-1|let-7a-1	microRNA let7a-1	ncRNA	0.111111	0.726151	0.0589596	0.987426	0.180744	0.65446	-0.327945	0.25618	-0.20616	0.346933	469.604	273.431	361.927	316.387	339.855	339.248	406.055	299.953	385.082	340.609	419.68	320.237	363.528	269.019	229.337	236.094	280.62	290.598	320.532	320.283	298.585	379.835	242.289	249.2	294.839	360.887	366.537	343.641	300.958
24518	chr13	48552255	48553082	Intergenic	Intergenic	-14396	NR_029725	387244		NR_029725	ENSMUSG00000065421	Mirlet7a-1	Let-7a|Mirnlet7a|Mirnlet7a-1|let-7a-1	microRNA let7a-1	ncRNA	0.024184	0.572464	-0.0221256	0.996866	-0.100196	0.9222	0.0565333	0.937437	-0.0215372	0.967029	62.6111	50.5591	53.538	55.6881	66.4309	80.8234	44.567	52.8817	53.8484	52.5761	83.9892	57.5763	67.0892	46.7095	57.8003	43.7579	84.664	81.6203	68.3117	77.1067	46.5256	48.951	45.8664	40.6796	36.2345	67.6854	63.861	100.115	83.6079
24519	chr13	48566245	48566830	Intergenic	Intergenic	-28265	NR_029725	387244		NR_029725	ENSMUSG00000065421	Mirlet7a-1	Let-7a|Mirnlet7a|Mirnlet7a-1|let-7a-1	microRNA let7a-1	ncRNA	0.017094	0.467577	-0.313608	0.947609	-0.179445	0.918574	-0.295027	0.74502	-0.160863	0.824425	18.7236	36.3868	46.4433	38.5592	19.6912	38.086	36.9019	21.8043	15.4175	25.2176	36.3185	16.2789	31.6141	28.7832	55.8026	19.614	22.5498	17.7515	26.711	25.1547	18.792	30.7559	26.7818	16.2201	23.2836	13.2896	24.3996	28.306	27.2756
24520	chr13	48593161	48593563	intron (NM_207232, intron 2 of 9)	intron (NM_207232, intron 2 of 9)	32310	NM_207232	218232	Mm.315089	NM_207232	ENSMUSG00000038042	Ptpdc1	AI843923|AW456874|Naa-1|Ptpcd1	protein tyrosine phosphatase domain containing 1	protein-coding	0.034826	0.540943	0.132553	0.975841	-0.0760469	0.953569	0.0674041	0.930295	-0.141196	0.733446	71.8332	98.3376	107.636	93.5203	108.008	130.641	99.5425	133.72	121.996	119.749	152.456	67.6839	64.9491	59.1331	133.409	109.78	113.59	90.4133	113.621	97.6153	129.897	116.367	92.3058	105.145	98.2601	102.499	94.0934	100.037	89.3074
24521	chr13	48594039	48595161	intron (NM_207232, intron 2 of 9)	intron (NM_207232, intron 2 of 9)	31072	NM_207232	218232	Mm.315089	NM_207232	ENSMUSG00000038042	Ptpdc1	AI843923|AW456874|Naa-1|Ptpcd1	protein tyrosine phosphatase domain containing 1	protein-coding	0.016934	0.48976	0.0224998	0.996406	0.236972	0.635858	-0.197333	0.645112	0.0171387	0.96863	56.799	69.1114	85.2013	63.6638	53.7032	41.1338	66.6372	73.8955	66.8205	52.5928	76.4727	65.476	45.5715	49.4357	59.2289	58.2126	65.1171	43.5006	53.5649	59.7481	46.5405	79.3774	75.6984	73.0378	75.2669	51.2751	58.52	53.7631	43.8489
24522	chr13	48608965	48609615	intron (NM_207232, intron 1 of 9)	intron (NM_207232, intron 1 of 9)	16382	NM_207232	218232	Mm.315089	NM_207232	ENSMUSG00000038042	Ptpdc1	AI843923|AW456874|Naa-1|Ptpcd1	protein tyrosine phosphatase domain containing 1	protein-coding	0.007692	0.420891	0.0149284	0.997885	-0.27678	0.774705	0.301421	0.659412	0.0097126	0.989603	33.7025	32.7482	46.4433	50.6089	66.7985	29.3806	47.7925	39.2477	49.4325	43.0026	61.6017	35.5809	30.1264	62.4764	91.4764	44.8104	29.6617	60.71	48.0798	37.7321	57.0808	33.2164	71.0423	46.4485	48.197	46.6465	47.2133	29.1148	30.6851
24523	chr13	48625085	48626087	promoter-TSS (NM_001301781)	promoter-TSS (NM_001301781)	86	NM_207232	218232	Mm.315089	NM_207232	ENSMUSG00000038042	Ptpdc1	AI843923|AW456874|Naa-1|Ptpcd1	protein tyrosine phosphatase domain containing 1	protein-coding	0.102794	0.652044	0.0988493	0.97173	0.11589	0.841981	-0.165474	0.63496	-0.148433	0.540535	141.115	124.428	166.708	164.151	194.554	177.887	156.592	135.484	167.086	112.358	247.922	207.733	161.773	137.402	108.21	106.585	109.373	174.113	184.738	159.916	185.142	164.3	156.361	123.108	106.031	160.609	177.354	184.147	172.514
24524	chr13	48645077	48645368	Intergenic	Intergenic	-17814	NM_007526	12022	Mm.42241	NM_007526	ENSMUSG00000021381	Barx1	-	BarH-like homeobox 1	protein-coding	0.010309	0.445205	0.283103	0.97173	0.0538165	0.985032	-0.200457	0.8793	-0.429744	0.526708	27.3748	20.8997	44.9537	51.6772	39.5853	82.0335	34.3781	28.1786	71.6737	45.3588	78.6276	32.7255	44.8618	47.652	28.0451	27.2978	6.97417	57.0975	57.828	22.475	47.2223	64.9203	31.1704	14.8216	9.36143	53.4324	41.6932	32.5165	54.8325
24525	chr13	48653781	48654222	Intergenic	Intergenic	-9035	NM_007526	12022	Mm.42241	NM_007526	ENSMUSG00000021381	Barx1	-	BarH-like homeobox 1	protein-coding	0.029478	0.484163	0.522347	0.85353	-0.00904049	0.997553	0.116408	0.932028	-0.414979	0.495382	33.8693	36.2012	11.409	25.5749	16.0744	18.0437	54.9212	22.726	30.6778	33.4519	27.7947	40.1039	32.0696	38.1818	21.1497	40.0286	9.204	30.6122	24.5305	11.1228	28.0442	28.5591	28.0476	23.4725	30.8864	28.2065	12.9467	21.4565	36.182
24526	chr13	48694564	48695443	Intergenic	Intergenic	31967	NM_007526	12022	Mm.42241	NM_007526	ENSMUSG00000021381	Barx1	-	BarH-like homeobox 1	protein-coding	0.027304	0.523864	0.204075	0.97173	-0.1172	0.938072	0.285633	0.691498	-0.0356412	0.958814	43.0475	25.0814	19.4615	17.1082	24.1939	41.6421	38.3365	53.8994	23.0868	22.0829	33.4675	27.859	29.7037	29.2975	43.7701	46.1899	40.4049	24.8097	25.9817	26.0419	34.3933	25.5862	31.8957	54.9562	27.8926	30.9562	24.358	30.949	21.1782
24527	chr13	48768044	48768526	Intergenic	Intergenic	102600	NM_011078	18676	Mm.486213	NM_011078	ENSMUSG00000038025	Phf2	GRC5	PHD finger protein 2	protein-coding	0.022822	0.498965	0.0914931	0.991328	-0.0721994	0.968822	0.0235881	0.983781	-0.140104	0.814295	16.5271	64.6665	37.5786	58.4987	36.7678	66.0353	53.5267	60.4885	39.7633	38.6607	67.8146	45.1601	33.8557	65.758	31.4448	31.1301	46.316	53.8621	52.3691	40.7068	54.1685	50.3931	47.902	50.1104	19.7814	48.3885	39.9784	58.894	38.6216
24528	chr13	48807581	48808103	exon (NM_011078, exon 18 of 22)	exon (NM_011078, exon 18 of 22)	63043	NM_011078	18676	Mm.486213	NM_011078	ENSMUSG00000038025	Phf2	GRC5	PHD finger protein 2	protein-coding	0.011494	0.592734	0.367388	0.899966	-0.152292	0.922659	0.00314975	0.998028	-0.51653	0.259471	30.5213	32.0401	26.9881	37.8112	37.3453	36.5851	36.3122	19.1996	33.4767	41.6479	72.0107	49.5182	50.0183	17.0772	17.8678	40.5807	42.7669	47.7453	41.4481	31.3229	26.3251	27.5743	23.6954	34.7029	36.5311	38.7232	31.4461	33.9882	12.7365
24529	chr13	48830683	48831014	intron (NM_011078, intron 3 of 21)	L1MB7|LINE|L1	40037	NM_011078	18676	Mm.486213	NM_011078	ENSMUSG00000038025	Phf2	GRC5	PHD finger protein 2	protein-coding	0.024169	0.442771	0.0331702	0.997177	-0.122209	0.953885	-0.0128092	0.993417	-0.168188	0.81436	39.1083	39.0448	39.5213	34.0742	24.0934	43.2721	33.4051	27.5259	39.1698	42.2231	39.5004	49.3213	32.867	50.8706	45.7897	34.6652	39.8539	25.0988	25.4198	34.5782	29.061	43.4857	12.4562	44.3035	41.1507	25.8364	38.8109	39.3072	16.0687
24530	chr13	48850785	48851033	intron (NM_011078, intron 1 of 21)	(CA)n|Simple_repeat|Simple_repeat	19976	NM_011078	18676	Mm.486213	NM_011078	ENSMUSG00000038025	Phf2	GRC5	PHD finger protein 2	protein-coding	0.020161	0.550201	-0.286905	0.974668	0.186582	0.941997	-0.378278	0.757709	0.0952098	0.929201	56.2121	39.8505	36.5179	30.3187	39.3029	12.8343	40.3388	25.7167	18.184	18.7847	39.5403	21.9427	48.2535	43.9326	28.2067	28.4719	45.0087	16.7494	33.9273	13.1859	11.082	39.9021	26.6	10.4349	43.9383	53.2924	34.5334	23.8465	21.4466
24531	chr13	48865028	48865389	intron (NM_011078, intron 1 of 21)	intron (NM_011078, intron 1 of 21)	5677	NM_011078	18676	Mm.486213	NM_011078	ENSMUSG00000038025	Phf2	GRC5	PHD finger protein 2	protein-coding	0.00554	0.483425	-0.0913967	0.993681	0.131268	0.961852	-0.274335	0.837958	-0.0516706	0.962671	24.825	25.2706	25.0871	20.8284	29.4549	39.6761	27.712	2.52384	14.0536	47.3174	38.4815	18.8428	24.1085	16.4623	25.8366	12.2248	22.4873	25.8896	39.9555	18.117	19.0328	19.936	34.2631	14.3371	33.9579	17.2286	39.5396	19.6585	14.7334
24532	chr13	48870459	48871398	promoter-TSS (NM_011078)	promoter-TSS (NM_011078)	-43	NM_011078	18676	Mm.486213	NM_011078	ENSMUSG00000038025	Phf2	GRC5	PHD finger protein 2	protein-coding	0.166134	0.805319	-0.110257	0.988093	-0.0211908	0.990095	-0.289933	0.66454	-0.200868	0.687094	55.1431	25.098	21.4328	36.0337	34.9157	44.0657	37.5691	25.2277	24.0129	25.6331	51.3448	33.323	33.5986	33.7544	21.1074	36.6587	28.0972	25.4362	33.2821	27.8604	24.8784	27.7835	32.4922	37.6648	20.308	15.731	36.4825	26.4521	31.1535
24533	chr13	48878428	48879116	TTS (NM_001033268)	TTS (NM_001033268)	-7887	NM_011078	18676	Mm.486213	NM_011078	ENSMUSG00000038025	Phf2	GRC5	PHD finger protein 2	protein-coding	0.061047	0.552975	0.208896	0.906503	0.0946006	0.913753	-0.260083	0.51339	-0.374378	0.152606	175.126	143.647	153.573	224.041	206.07	212.81	243.366	141.698	200.738	178.309	290.996	199.717	183.425	154.043	118.621	87.2366	134.217	217.352	232.363	128.333	173.768	164.754	99.4792	122.873	150.463	222.611	207.468	180.513	183.605
24534	chr13	48913518	48913956	intron (NM_001033268, intron 8 of 17)	intron (NM_001033268, intron 8 of 17)	-42852	NM_011078	18676	Mm.486213	NM_011078	ENSMUSG00000038025	Phf2	GRC5	PHD finger protein 2	protein-coding	0	0.3918	-0.00270726	0.999707	-0.0951862	0.967898	-0.0954319	0.942748	-0.187911	0.80425	38.6481	39.9205	48.2459	30.0418	22.2537	39.9679	30.0529	33.2825	32.1749	44.3171	57.8359	27.9544	27.3216	22.6137	37.2654	24.1816	50.9687	26.0801	24.6985	41.0631	47.0606	26.7008	75.3058	9.84721	37.3175	19.5248	34.218	16.2026	33.394
24535	chr13	48931214	48931778	intron (NM_001033268, intron 5 of 17)	intron (NM_001033268, intron 5 of 17)	36564	NM_001033268	218236	Mm.426571	NM_001033268	ENSMUSG00000038014	Fam120a	C9orf10|Ossa	family with sequence similarity 120, member A	protein-coding	0.01773	0.502655	-0.175153	0.976933	-0.102646	0.953675	-0.0728711	0.945001	-0.000363351	0.99973	44.1382	29.6542	49.9568	51.66	15.711	45.1475	41.0766	29.0779	36.9806	24.7799	50.7106	16.885	34.7201	31.6111	41.3431	28.169	28.787	38.6661	34.0992	43.4856	53.6023	43.0664	30.7031	42.8249	36.2258	30.3257	22.7773	35.6514	35.364
24536	chr13	48948993	48949450	exon (NM_001033268, exon 2 of 18)	exon (NM_001033268, exon 2 of 18)	18839	NM_001033268	218236	Mm.426571	NM_001033268	ENSMUSG00000038014	Fam120a	C9orf10|Ossa	family with sequence similarity 120, member A	protein-coding	0.013129	0.462882	-0.0246269	0.997885	0.093135	0.966699	-0.347137	0.702028	-0.229375	0.72902	32.6835	66.5405	35.2305	41.1326	32.9622	17.4119	39.1727	55.8228	30.8372	18.6888	44.7027	38.6998	42.8494	19.5062	22.9603	42.4898	51.0701	36.3575	15.7811	28.6224	24.0555	43.3073	27.0656	22.6507	17.883	37.4261	42.1655	20.7053	46.5536
24537	chr13	48965643	48965889	intron (NM_001033268, intron 1 of 17)	intron (NM_001033268, intron 1 of 17)	2294	NM_001033268	218236	Mm.426571	NM_001033268	ENSMUSG00000038014	Fam120a	C9orf10|Ossa	family with sequence similarity 120, member A	protein-coding	0.00813	0.530364	-0.0694032	0.990705	0.0118879	0.993981	-0.0998027	0.887502	-0.0185116	0.973581	145.721	197.782	163.621	114.619	122.469	207.018	160.527	166.666	139.78	189.375	182.7	110.605	88.447	193.264	113.744	147.105	131.999	139.306	161.243	139.578	139.651	157.249	150.841	101.69	182.719	132.734	150.861	139.434	172.967
24538	chr13	48967921	48968775	promoter-TSS (NM_001033268)	promoter-TSS (NM_001033268)	236	NR_015601	68128	Mm.426304	NR_015601		Fam120aos	C030044B11Rik	family with sequence similarity 120A, opposite strand	ncRNA	0.138173	0.757895	-0.0109363	0.997885	0.131434	0.882583	-0.420448	0.309801	-0.278078	0.372862	180.729	96.1409	155.536	108.956	145.263	158.4	191.745	107.754	176.24	110.01	144.487	111.512	117.197	98.5841	106.485	110.587	55.8464	107.008	143.564	116.79	102.982	130.623	112.006	92.9281	100.482	121.987	117.834	120.495	121.447
24539	chr13	48992901	48993278	Intergenic	RMER6A|LTR|ERVK	24977	NR_015601	68128	Mm.426304	NR_015601		Fam120aos	C030044B11Rik	family with sequence similarity 120A, opposite strand	ncRNA	0	0.436508	-0.0707802	0.995311	-0.298971	0.852364	0.0987302	0.94183	-0.129461	0.880134	31.6952	52.4293	5.33831	47.3679	51.7089	42.2135	40.5021	29.0008	29.9047	18.5356	73.6966	21.6517	31.7424	47.2908	34.0176	21.0707	45.7576	49.5817	44.6364	43.3702	43.7401	23.8623	43.7453	20.5929	3.61297	26.8083	39.7546	47.0605	70.5405
24540	chr13	48996741	48997051	Intergenic	MTE2a|LTR|ERVL-MaLR	28784	NR_015601	68128	Mm.426304	NR_015601		Fam120aos	C030044B11Rik	family with sequence similarity 120A, opposite strand	ncRNA	0.012903	0.453376	-0.170591	0.98698	0.0332378	0.989605	-0.281522	0.803565	-0.0776931	0.935041	61.0303	39.2374	22.7223	27.2868	45.7343	51.3371	23.7787	23.5125	34.5496	22.5417	47.4483	65.8281	45.6215	15.9755	3.76089	42.7079	39.2803	46.8982	46.5289	58.0182	22.164	20.3138	39.8999	52.87	13.1815	47.6497	39.1378	26.7081	30.0252
24541	chr13	48998711	48999201	Intergenic	MIR|SINE|MIR	30844	NR_015601	68128	Mm.426304	NR_015601		Fam120aos	C030044B11Rik	family with sequence similarity 120A, opposite strand	ncRNA	0.014286	0.472505	-0.227993	0.978278	-0.266496	0.894261	-0.401516	0.699447	-0.440019	0.537903	30.4824	26.3752	24.6434	28.7718	23.5088	12.9914	26.8636	33.4693	8.05291	12.6765	25.0153	27.7642	17.7616	12.1283	9.51735	21.6154	14.4963	19.0738	34.3427	13.3474	28.0442	18.3594	8.41427	24.6462	16.6786	20.626	13.1086	14.4831	8.14094
24542	chr13	49015619	49016804	Intergenic	Intergenic	48099	NR_015601	68128	Mm.426304	NR_015601		Fam120aos	C030044B11Rik	family with sequence similarity 120A, opposite strand	ncRNA	0.032068	0.508432	-0.057483	0.99034	0.00445434	0.997507	-0.348017	0.348924	-0.28608	0.295883	77.3077	95.5895	84.9175	74.5558	91.9752	84.6088	86.1994	72.2735	80.8689	89.1099	103.439	78.0678	56.9196	87.7641	53.1285	51.3936	52.2356	73.6124	76.0757	67.61	74.2167	89.5814	56.365	75.7063	45.9777	78.0722	60.2269	55.8955	70.6922
24543	chr13	49037057	49037407	TTS (NM_001290311)	TTS (NM_001290311)	69120	NR_015601	68128	Mm.426304	NR_015601		Fam120aos	C030044B11Rik	family with sequence similarity 120A, opposite strand	ncRNA	0.008571	0.555556	-0.0415151	0.997111	0.333789	0.834793	-0.207282	0.870916	0.168022	0.835773	34.1402	21.7207	20.1254	42.9659	45.571	36.376	36.1047	46.857	8.05291	19.9655	42.0256	38.8699	31.0828	33.9593	13.3243	17.6526	20.2948	29.6703	65.2512	23.358	27.4834	20.5625	51.8319	27.1108	38.9168	42.204	32.6258	47.3115	26.5937
24544	chr13	49064261	49064570	intron (NM_029361, intron 19 of 27)	L1MD2|LINE|L1	83913	NM_029361	75607	Mm.342723	NM_029361	ENSMUSG00000037989	Wnk2	1810073P09Rik|AW122246|ESTM15|X83337|mKIAA1760	WNK lysine deficient protein kinase 2	protein-coding	0.016181	0.490323	0.728448	0.641191	-0.197753	0.916351	0.302157	0.779522	-0.624044	0.261659	41.8927	9.8411	22.7958	39.5418	37.2794	20.6013	51.1192	47.1771	34.6614	35.1783	50.2464	48.4301	59.852	41.6707	41.5036	14.282	32.8395	23.525	35.0096	31.7487	66.7072	32.025	26.686	22.3331	26.4483	35.2239	41.5741	42.1057	17.2128
24545	chr13	49082242	49082774	intron (NM_029361, intron 8 of 27)	intron (NM_029361, intron 8 of 27)	65820	NM_029361	75607	Mm.342723	NM_029361	ENSMUSG00000037989	Wnk2	1810073P09Rik|AW122246|ESTM15|X83337|mKIAA1760	WNK lysine deficient protein kinase 2	protein-coding	0.022556	0.530957	-0.321826	0.929279	-0.530833	0.50008	-0.163656	0.862052	-0.372663	0.489079	52.4083	44.2988	30.2638	44.1673	29.9809	38.8888	30.6811	20.5513	25.4302	37.9461	49.1528	28.1295	32.7187	26.0653	43.8299	63.045	40.0556	29.2799	27.1127	30.7342	20.6642	30.4379	15.5	21.0789	20.4825	24.8431	30.855	26.6794	27.4935
24546	chr13	49084028	49084322	intron (NM_029361, intron 8 of 27)	intron (NM_029361, intron 8 of 27)	64153	NM_029361	75607	Mm.342723	NM_029361	ENSMUSG00000037989	Wnk2	1810073P09Rik|AW122246|ESTM15|X83337|mKIAA1760	WNK lysine deficient protein kinase 2	protein-coding	0.020408	0.518644	0.111287	0.99034	0.292189	0.82049	-0.186252	0.856975	-0.00535015	0.994954	27.0954	59.4734	51.3404	60.7405	54.2512	59.5441	69.8455	40.2871	61.3555	63.3825	58.369	60.1558	40.7037	47.1657	51.5523	39.0278	48.321	42.3862	57.2379	50.0528	32.7183	27.5391	92.557	90.956	64.8613	47.5985	46.1228	48.2771	27.1365
24547	chr13	49094823	49095067	intron (NM_029361, intron 5 of 27)	intron (NM_029361, intron 5 of 27)	53383	NM_029361	75607	Mm.342723	NM_029361	ENSMUSG00000037989	Wnk2	1810073P09Rik|AW122246|ESTM15|X83337|mKIAA1760	WNK lysine deficient protein kinase 2	protein-coding	0.02459	0.538776	-0.101735	0.993169	-0.0399379	0.987453	0.188237	0.884489	0.250034	0.748135	40.8097	43.6195	45.3647	19.2598	29.0526	32.6117	34.5264	44.8086	25.4129	25.4569	40.1885	27.878	31.2102	32.4748	9.55635	32.556	45.7465	46.8159	54.1883	33.5053	73.2139	33.1823	54.072	28.2825	27.9116	38.2348	55.5742	33.9324	38.1468
24548	chr13	49100366	49100799	intron (NM_029361, intron 4 of 27)	intron (NM_029361, intron 4 of 27)	47746	NM_029361	75607	Mm.342723	NM_029361	ENSMUSG00000037989	Wnk2	1810073P09Rik|AW122246|ESTM15|X83337|mKIAA1760	WNK lysine deficient protein kinase 2	protein-coding	0.002309	0.543779	-0.127995	0.983652	0.218459	0.846841	-0.252382	0.725779	0.0940711	0.87002	45.9934	49.1601	44.1551	54.2656	59.3464	58.8065	47.424	44.1877	42.9613	44.8289	67.9398	31.4191	45.2244	54.8996	48.4659	48.9217	32.8092	47.9659	30.5357	30.2089	47.604	47.7853	55.2272	25.8984	59.7683	61.0462	46.1508	46.4374	67.5592
24549	chr13	49146833	49148231	intron (NM_029361, intron 1 of 27)	CpG-3837	796	NM_029361	75607	Mm.342723	NM_029361	ENSMUSG00000037989	Wnk2	1810073P09Rik|AW122246|ESTM15|X83337|mKIAA1760	WNK lysine deficient protein kinase 2	protein-coding	0.121602	0.751251	-0.171702	0.935066	0.155118	0.814693	-0.425798	0.230964	-0.0989785	0.768835	134.62	89.7261	106.53	77.3148	83.6664	72.8561	117.132	76.2515	87.9023	64.9807	86.5096	80.7704	70.0364	65.8903	65.0488	76.3936	60.9716	57.9399	93.7178	63.1567	77.6533	90.0897	81.3981	69.725	58.4587	76.1871	77.0866	82.0676	87.5045
24550	chr13	49169889	49170119	Intergenic	Intergenic	-17525	NM_013610	18081	Mm.18503	NM_013610	ENSMUSG00000037966	Ninj1	AU024536	ninjurin 1	protein-coding	0.026087	0.61039	-0.251584	0.971161	0.319394	0.80727	-0.25259	0.799505	0.318389	0.597507	60.6113	46.2746	52.5011	81.7286	107.873	55.3548	61.8097	19.8067	58.8213	43.8855	103.034	47.3199	47.2999	64.5965	40.5522	30.7002	97.0622	45.1505	67.9389	21.3268	77.6704	58.6702	86.0451	60.008	59.2212	81.1244	71.3689	77.1384	69.375
24551	chr13	49172390	49172768	Intergenic	Intergenic	-14950	NM_013610	18081	Mm.18503	NM_013610	ENSMUSG00000037966	Ninj1	AU024536	ninjurin 1	protein-coding	0.013228	0.551451	-0.161206	0.983444	0.196384	0.903967	-0.53994	0.462137	-0.18235	0.781288	55.3198	56.313	82.5249	32.3239	37.507	88.4139	65.4677	45.7964	40.2646	53.4056	47.5599	53.986	48.9266	39.3048	40.0962	35.025	5.369	38.4615	60.4178	34.6044	72.7073	61.8779	34.9036	27.3846	32.4307	51.4181	39.6494	62.5814	59.8008
24552	chr13	49173127	49173587	Intergenic	Intergenic	-14172	NM_013610	18081	Mm.18503	NM_013610	ENSMUSG00000037966	Ninj1	AU024536	ninjurin 1	protein-coding	0.021739	0.5141	-0.330882	0.93046	0.0496339	0.983173	-0.448605	0.536723	-0.0680895	0.929293	77.9288	59.4959	52.5011	46.994	38.5262	55.3548	49.2189	7.92267	35.5379	50.6371	65.7285	53.2349	44.9349	27.9918	53.2247	51.8065	26.4715	49.6655	33.9694	28.4358	50.7845	52.8032	46.6077	41.2555	11.8442	52.3928	44.9935	41.1405	37.5781
24553	chr13	49178850	49179203	Intergenic	Intergenic	-8503	NM_013610	18081	Mm.18503	NM_013610	ENSMUSG00000037966	Ninj1	AU024536	ninjurin 1	protein-coding	0.031161	0.60452	0.237569	0.948013	-0.101955	0.943546	0.17899	0.813909	-0.160533	0.743203	98.7295	64.6084	79.8176	45.2633	65.2654	76.6421	89.4948	98.0796	84.6354	72.5847	85.6519	107.911	55.4736	95.4004	56.147	120.018	80.4894	67.6618	74.9119	88.0059	54.4996	63.7118	42.0475	95.3031	104.182	68.2739	80.8713	93.8189	52.7355
24554	chr13	49186878	49188465	intron (NM_013610, intron 1 of 3)	CpG	142	NM_013610	18081	Mm.18503	NM_013610	ENSMUSG00000037966	Ninj1	AU024536	ninjurin 1	protein-coding	0.067423	0.649244	0.0998448	0.979251	0.0310104	0.98031	-0.21005	0.64008	-0.278885	0.331101	113.568	59.4001	65.9435	46.7867	58.0685	66.1851	113.467	62.5776	69.9746	66.5377	67.4535	64.2933	66.4941	57.4191	68.3216	77.3066	47.9556	51.0397	52.2607	59.7563	54.5511	57.2531	63.3907	66.8568	49.7802	57.806	58.4623	65.5862	56.1368
24555	chr13	49196913	49197118	TTS (NM_013610)	TTS (NM_013610)	9486	NM_013610	18081	Mm.18503	NM_013610	ENSMUSG00000037966	Ninj1	AU024536	ninjurin 1	protein-coding	0.02439	0.592233	0.100121	0.993169	-0.116907	0.962756	0.189781	0.886517	-0.0272473	0.979572	38.8588	40.7926	34.3605	32.0934	56.1919	62.1054	25.6843	35.5554	32.9973	83.3248	47.8341	39.818	63.6818	48.3161	62.5592	30.1386	44.5496	40.5253	58.6339	63.8071	53.6261	21.9417	48.2692	92.5734	33.2217	49.3012	38.2955	34.6182	38.9177
24556	chr13	49205382	49206102	intron (NM_026738, intron 2 of 5)	intron (NM_026738, intron 2 of 5)	10284	NM_026738	68480	Mm.3336	NM_026738	ENSMUSG00000037960	Card19	1110007C09Rik|AI851695|Bincard	caspase recruitment domain family, member 19	protein-coding	0.018056	0.524272	0.207351	0.968616	-0.0538234	0.978666	-0.0784587	0.9386	-0.339633	0.464278	56.7028	27.4526	41.928	31.3293	17.2298	35.3656	58.5031	37.9628	34.4486	32.3515	47.668	37.7902	30.2194	34.3917	25.9083	29.421	46.509	24.5192	46.7443	20.4382	30.5371	34.9848	29.7772	50.3192	30.2686	24.8349	29.7371	14.7849	35.089
24557	chr13	49215349	49216415	intron (NM_026738, intron 1 of 5)	CpG	144	NM_026738	68480	Mm.3336	NM_026738	ENSMUSG00000037960	Card19	1110007C09Rik|AI851695|Bincard	caspase recruitment domain family, member 19	protein-coding	0.08818	0.656045	0.0907156	0.982091	0.131572	0.863714	-0.265885	0.503763	-0.225028	0.43067	121.434	84.8657	92.5091	78.4702	64.8368	83.6034	149.166	82.051	92.0117	95.4157	82.7897	91.8876	65.3147	64.1118	69.9963	86.1102	97.0953	54.5533	74.42	64.4206	68.3217	82.7034	109.843	72.0195	102.221	70.7428	76.9928	62.1352	57.3786
24558	chr13	49242398	49242959	intron (NM_028340, intron 1 of 4)	intron (NM_028340, intron 1 of 4)	5616	NM_001360772	66329	Mm.34308	NM_025491	ENSMUSG00000021384	Susd3	1700017I11Rik|2810440J20Rik	sushi domain containing 3	protein-coding	0.01426	0.560498	0.686948	0.688806	0.290495	0.848607	0.289551	0.789768	-0.106902	0.891816	21.2996	9.48588	28.6994	25.1305	11.0565	19.8577	44.1119	12.9926	36.1735	19.3763	40.7854	36.3756	19.3921	8.82781	22.8603	26.7464	25.3233	16.6598	23.5685	40.8036	24.495	32.0717	24.9878	44.5915	19.4237	26.3305	30.5322	23.1919	21.3319
24559	chr13	49252702	49253089	Intergenic	MLT1-int|LTR|ERVL-MaLR	-4189	NM_028340	66329	Mm.34308	NM_025491	ENSMUSG00000021384	Susd3	1700017I11Rik|2810440J20Rik	sushi domain containing 3	protein-coding	0.033592	0.507732	0.24662	0.958187	0.24285	0.827404	0.0676509	0.949933	0.0638805	0.920167	36.0222	41.2525	59.8043	38.8581	34.3451	57.5719	46.2582	32.96	50.981	54.1699	65.4577	56.2459	56.2221	30.7126	48.2016	25.0877	65.5518	59.034	49.6949	42.2495	49.7115	58.1143	55.3994	51.2665	38.7157	64.2846	66.3897	39.7319	54.9742
24560	chr13	49271859	49272273	intron (NM_015759, intron 14 of 17)	intron (NM_015759, intron 14 of 17)	-23360	NM_028340	66329	Mm.34308	NM_025491	ENSMUSG00000021384	Susd3	1700017I11Rik|2810440J20Rik	sushi domain containing 3	protein-coding	0.004831	0.551807	0.337822	0.9683	0.3882	0.836208	-0.110822	0.949476	-0.0604452	0.955617	26.4573	29.3807	24.3061	15.8917	6.42103	0	30.5233	26.4089	25.8705	30.0072	13.8168	16.4305	15.7666	16.7472	16.8967	25.5835	19.6085	15.0502	17.4202	11.8482	3.31925	2.17297	33.8603	27.087	16.4503	30.0461	17.2389	19.9988	12.8472
24561	chr13	49272331	49272644	intron (NM_015759, intron 14 of 17)	intron (NM_015759, intron 14 of 17)	-23781	NM_028340	66329	Mm.34308	NM_025491	ENSMUSG00000021384	Susd3	1700017I11Rik|2810440J20Rik	sushi domain containing 3	protein-coding	0.00639	0.528662	0.362754	0.900783	-0.0638693	0.975123	0.0830953	0.939132	-0.343528	0.483665	50.9013	82.5804	28.9343	69.0646	65.113	30.507	99.2496	52.396	79.2427	69.4575	73.1011	60.8507	66.0385	56.9605	59.5975	59.218	87.5336	49.7665	57.6036	57.4621	48.2935	28.7415	57.959	63.3871	65.2758	72.0313	34.2024	79.3564	63.723
24562	chr13	49306973	49307904	intron (NM_015759, intron 1 of 17)	intron (NM_015759, intron 1 of 17)	1770	NM_015759	30938	Mm.291089	NM_015759	ENSMUSG00000037946	Fgd3	5830461L01Rik|ZFYVE5	FYVE, RhoGEF and PH domain containing 3	protein-coding	0.015038	0.531116	0.451092	0.61117	0.524211	0.200221	-0.245695	0.678523	-0.172576	0.667349	58.8256	46.5444	41.0723	41.391	28.5533	51.282	65.6039	44.0385	68.4195	65.8845	78.1179	58.451	40.8984	32.9805	40.073	32.2335	27.2487	31.2319	54.2254	35.1247	47.2324	51.213	53.1428	65.7848	80.4671	60.9595	42.1621	43.1953	32.8494
24563	chr13	49316656	49317058	Intergenic	Intergenic	-7649	NM_015759	30938	Mm.291089	NM_015759	ENSMUSG00000037946	Fgd3	5830461L01Rik|ZFYVE5	FYVE, RhoGEF and PH domain containing 3	protein-coding	0.012438	0.486352	0.440458	0.871767	-0.0103101	0.997172	-0.27742	0.773571	-0.728189	0.141284	69.3562	41.6044	30.038	23.3801	28.6551	67.3002	79.896	36.263	67.3079	69.5316	73.179	37.2262	35.1808	36.9582	49.3032	65.8679	27.7666	23.2491	17.9402	24.4038	30.765	33.5675	41.0248	45.062	13.5531	30.943	26.6302	41.1916	39.6922
24564	chr13	49320246	49320518	Intergenic	Intergenic	-11174	NM_015759	30938	Mm.291089	NM_015759	ENSMUSG00000037946	Fgd3	5830461L01Rik|ZFYVE5	FYVE, RhoGEF and PH domain containing 3	protein-coding	0.025735	0.578755	-0.0776872	0.993149	0.370966	0.656408	-0.175928	0.839331	0.272726	0.566328	128.131	67.0787	77.6901	72.5642	61.8969	58.5092	100.66	80.3918	53.8835	85.6363	90.1285	70.023	35.9966	50.9806	68.5809	81.124	85.8053	76.3574	61.8674	78.1461	45.4688	102.529	60.6323	104.656	120.184	68.5978	78.7157	82.6212	102.66
24565	chr13	49341059	49341813	promoter-TSS (NM_001039180)	promoter-TSS (NM_001039180)	-113	NM_001039179	76895	Mm.197387	NM_029791	ENSMUSG00000037933	Bicd2	-	BICD cargo adaptor 2	protein-coding	0.095491	0.642384	0.0643735	0.983444	0.204749	0.540219	-0.190005	0.521931	-0.0496298	0.860324	445.053	299.452	329.641	281.715	320.83	297.605	340.776	298.466	385.771	353.206	425.923	295.906	307.324	296.881	273.687	287.967	328.378	309.886	269.413	284.075	251.506	437.874	306.217	310.038	316.135	351.602	335.074	272.951	319.196
24566	chr13	49352793	49353011	intron (NM_029791, intron 1 of 7)	intron (NM_029791, intron 1 of 7)	11353	NM_001039180	76895	Mm.197387	NM_029791	ENSMUSG00000037933	Bicd2	-	BICD cargo adaptor 2	protein-coding	0.004587	0.547945	-0.30813	0.97173	-0.531371	0.696175	0.0459166	0.977863	-0.177324	0.852282	73.0831	34.8727	27.6956	47.4251	85.3585	29.2009	55.5511	29.2557	49.1302	17.8082	59.9754	31.2029	29.9421	40.8914	101.613	44.5364	27.9287	57.163	55.1374	37.5013	50.4282	45.3932	49.1733	15.8278	18.7443	21.3975	62.2023	37.9794	30.4974
24567	chr13	49353744	49354578	intron (NM_029791, intron 1 of 7)	intron (NM_029791, intron 1 of 7)	12612	NM_001039180	76895	Mm.197387	NM_029791	ENSMUSG00000037933	Bicd2	-	BICD cargo adaptor 2	protein-coding	0.005995	0.48503	-0.109656	0.983053	0.0993508	0.929659	-0.067312	0.928972	0.141695	0.730152	64.4735	60.1617	79.633	40.5703	43.5614	57.2464	59.3448	36.051	56.1	61.4446	74.4659	40.7808	40.4375	45.1298	62.9069	46.5656	87.6036	56.0321	49.0022	37.2495	49.4305	66.8775	52.4026	64.1273	52.2624	48.4736	65.8922	60.9831	52.6135
24568	chr13	49371319	49371842	intron (NM_029791, intron 2 of 7)	intron (NM_029791, intron 2 of 7)	30031	NM_001039180	76895	Mm.197387	NM_029791	ENSMUSG00000037933	Bicd2	-	BICD cargo adaptor 2	protein-coding	0.005736	0.572519	0.0833357	0.99034	-0.10989	0.935527	-0.129824	0.868654	-0.32305	0.418369	68.5416	56.6898	78.8856	28.7535	59.2994	76.0732	79.5328	54.0045	52.8136	72.7445	68.7481	59.8284	58.2431	68.1784	73.5638	62.4422	29.1035	61.5531	55.1585	50.0209	39.4121	41.2823	39.4168	44.5327	52.0875	59.4602	57.3135	54.2771	63.5606
24569	chr13	49381109	49381701	intron (NM_029791, intron 6 of 7)	intron (NM_029791, intron 6 of 7)	-39818	NR_075085	75678	Mm.390586	NM_199056	ENSMUSG00000021385	Ippk	1810043M15Rik|InsP6	inositol 1,3,4,5,6-pentakisphosphate 2-kinase	protein-coding	0.006757	0.539629	0.0235218	0.997773	0.199436	0.864785	-0.171991	0.834557	0.00392281	0.995556	50.4607	34.6724	35.6955	69.8559	40.4135	43.0122	66.7053	49.2491	37.1359	30.1656	44.1711	45.961	49.617	25.0966	49.2346	41.746	29.1395	50.8706	46.6992	35.905	46.4246	66.8629	54.3232	48.085	50.6181	49.9034	28.9334	33.9652	38.1836
24570	chr13	49384848	49385037	3' UTR (NM_001039179, exon 7 of 7)	3' UTR (NM_001039179, exon 7 of 7)	-36281	NR_075085	75678	Mm.390586	NM_199056	ENSMUSG00000021385	Ippk	1810043M15Rik|InsP6	inositol 1,3,4,5,6-pentakisphosphate 2-kinase	protein-coding	0.026455	0.578947	-0.337927	0.958187	0.375401	0.817639	-0.670853	0.454485	0.0424759	0.966711	126.445	68.38	95.8354	54.702	28.1302	33.6815	72.4324	28.924	74.564	45.1894	69.178	50.3869	28.7804	78.6095	61.6865	28.02	37.583	43.956	50.8781	8.6511	21.8122	42.8386	47.9925	54.7692	64.8613	45.2479	60.4181	62.5814	56.2831
24571	chr13	49420766	49421740	promoter-TSS (NM_001276399)	promoter-TSS (NM_001276399)	30	NM_199056	75678	Mm.390586	NM_199056	ENSMUSG00000021385	Ippk	1810043M15Rik|InsP6	inositol 1,3,4,5,6-pentakisphosphate 2-kinase	protein-coding	0.079055	0.646154	0.116376	0.9683	0.159417	0.770228	-0.159695	0.686214	-0.116654	0.685099	223.892	153.762	168.401	159.22	158.298	133.982	249.209	131.895	216.453	180.956	189.609	143.867	150.787	181.012	118.503	185.769	150.023	135.405	130.813	142.69	145.318	193.961	157.47	142.588	153.829	162.832	183.918	172.439	156.996
24572	chr13	49428151	49428820	intron (NR_075085, intron 2 of 13)	intron (NR_075085, intron 2 of 13)	6871	NM_001276399	75678	Mm.390586	NM_199056	ENSMUSG00000021385	Ippk	1810043M15Rik|InsP6	inositol 1,3,4,5,6-pentakisphosphate 2-kinase	protein-coding	0	0.491045	0.265921	0.909771	0.157583	0.882525	-0.113751	0.881496	-0.222089	0.568814	64.0023	46.5908	36.0994	43.552	39.7356	47.577	55.8796	57.1996	62.3529	51.066	68.4025	54.9059	39.0277	26.6497	54.0241	44.8571	62.1889	43.4632	32.3407	46.4366	30.8109	40.3413	54.2337	61.8917	42.7561	45.3217	35.2044	56.5758	43.7266
24573	chr13	49433274	49433604	intron (NR_075085, intron 4 of 13)	intron (NR_075085, intron 4 of 13)	11825	NM_001276399	75678	Mm.390586	NM_199056	ENSMUSG00000021385	Ippk	1810043M15Rik|InsP6	inositol 1,3,4,5,6-pentakisphosphate 2-kinase	protein-coding	0	0.510574	-0.119992	0.989972	-0.0482183	0.98208	0.0135379	0.991705	0.0853119	0.902761	69.4013	41.4668	51.8383	51.2661	53.7032	53.0484	36.6974	35.8921	52.954	37.6454	52.0014	86.5739	46.1532	24.0116	45.9284	56.1673	52.2745	47.2028	101.988	59.4566	49.9698	35.4392	57.472	49.6657	45.4029	47.1177	43.2539	57.3473	92.6752
24574	chr13	49436166	49436541	intron (NR_075085, intron 6 of 13)	intron (NR_075085, intron 6 of 13)	14739	NM_001276399	75678	Mm.390586	NM_199056	ENSMUSG00000021385	Ippk	1810043M15Rik|InsP6	inositol 1,3,4,5,6-pentakisphosphate 2-kinase	protein-coding	0.008	0.513298	0.332295	0.854871	0.31797	0.643946	0.0290496	0.975475	0.0147238	0.980525	98.248	103.391	69.7682	70.1777	87.4288	67.9019	110.922	87.4663	87.1862	105.595	148.179	105.208	95.735	60.7494	80.834	82.3788	124.475	74.7692	115.392	61.0421	80.6179	91.1605	94.554	131.118	159.818	126.464	72.3205	82.0066	102.829
24575	chr13	49444181	49444922	intron (NR_075085, intron 9 of 13)	RSINE1|SINE|B4	22937	NM_001276399	75678	Mm.390586	NM_199056	ENSMUSG00000021385	Ippk	1810043M15Rik|InsP6	inositol 1,3,4,5,6-pentakisphosphate 2-kinase	protein-coding	0.008097	0.448787	-0.194707	0.939581	0.0558898	0.964364	-0.197995	0.702434	0.0526013	0.909283	56.4397	71.8161	65.1836	83.714	65.7701	103.09	71.0563	75.0035	67.7053	50.2954	83.8118	38.5552	51.3852	61.4873	67.6554	48.8365	60.2545	61.663	85.9727	46.3376	79.7426	72.8429	77.8973	60.5344	69.8507	61.9016	60.678	54.271	73.5725
24576	chr13	49449385	49449919	intron (NR_075085, intron 11 of 13)	intron (NR_075085, intron 11 of 13)	28038	NM_001276399	75678	Mm.390586	NM_199056	ENSMUSG00000021385	Ippk	1810043M15Rik|InsP6	inositol 1,3,4,5,6-pentakisphosphate 2-kinase	protein-coding	0.011236	0.499065	-0.231887	0.912625	0.279457	0.64028	-0.331065	0.465143	0.180279	0.6153	100.695	78.3003	67.8386	82.7235	86.2872	131.131	79.8665	66.5416	69.6713	61.068	94.8769	84.0726	69.2669	40.8063	82.9649	46.2802	81.7114	66.1192	87.7862	88.7952	84.9205	89.2871	83.3864	79.1538	89.2755	97.5442	86.8723	99.6732	62.2513
24577	chr13	49456054	49456597	intron (NR_075085, intron 12 of 13)	intron (NR_075085, intron 12 of 13)	34711	NM_001276399	75678	Mm.390586	NM_199056	ENSMUSG00000021385	Ippk	1810043M15Rik|InsP6	inositol 1,3,4,5,6-pentakisphosphate 2-kinase	protein-coding	0.003683	0.402574	-0.255741	0.935066	-0.106131	0.938931	-0.0862804	0.919193	0.06333	0.915055	69.6847	67.2022	79.6864	64.0433	89.7526	99.6488	67.8765	50.3374	73.7071	25.7382	96.3142	87.6899	50.0874	82.084	85.884	69.8952	50.4567	55.4611	108.467	51.1896	78.4516	49.7022	95.6717	65.133	42.6436	81.6099	61.7742	69.7039	73.4634
24578	chr13	49460755	49461574	intron (NR_075085, intron 13 of 13)	intron (NR_075085, intron 13 of 13)	39550	NM_001276399	75678	Mm.390586	NM_199056	ENSMUSG00000021385	Ippk	1810043M15Rik|InsP6	inositol 1,3,4,5,6-pentakisphosphate 2-kinase	protein-coding	0.009768	0.440244	0.0219179	0.996406	-0.0198719	0.986484	-0.211582	0.617557	-0.253371	0.359704	125.23	83.5412	94.6068	76.8888	80.063	93.2718	85.5045	75.6475	98.4245	80.5825	128.711	89.6998	91.6544	96.7502	55.5179	64.6615	79.296	71.0059	99.7994	91.8347	82.2152	65.9055	71.4854	74.7811	73.1769	77.8391	85.3987	89.5395	95.7895
24579	chr13	49480161	49481069	intron (NM_025495, intron 5 of 7)	intron (NM_025495, intron 5 of 7)	-24195	NM_001012324	407800	Mm.386931	NM_001012324	ENSMUSG00000043631	Ecm2	9030618O22Rik|BC065151|tenonectin	extracellular matrix protein 2, female organ and adipocyte specific	protein-coding	0.009912	0.421342	-0.00885253	0.998199	0.324439	0.559146	-0.255598	0.618355	0.0776942	0.861282	71.2822	44.3744	53.195	60.0363	59.5289	40.3121	63.2065	36.1232	66.4277	60.7125	53.9977	49.4436	46.7269	54.5419	35.9521	47.6309	29.0565	48.0345	68.8368	39.6159	45.402	71.3347	41.7748	61.7511	48.0031	58.2225	58.1641	67.7368	55.6477
24580	chr13	49485467	49485994	intron (NM_025495, intron 5 of 7)	intron (NM_025495, intron 5 of 7)	-19080	NM_001012324	407800	Mm.386931	NM_001012324	ENSMUSG00000043631	Ecm2	9030618O22Rik|BC065151|tenonectin	extracellular matrix protein 2, female organ and adipocyte specific	protein-coding	0.005693	0.380682	0.0954154	0.989972	0.115282	0.927025	0.0704656	0.936819	0.0903323	0.862857	60.4634	40.3915	47.7359	73.1215	53.8051	48.3173	72.9345	48.408	47.0645	38.3061	68.2263	61.9558	63.994	41.3483	73.0055	40.1957	57.7652	53.2039	45.6165	80.6669	70.4033	54.6253	82.9293	47.4684	82.7075	59.0089	59.587	42.6432	63.0782
24581	chr13	49600284	49600494	intron (NM_025495, intron 5 of 7)	L1M4|LINE|L1	-7626	NM_008760	18295	Mm.4258	NM_008760	ENSMUSG00000021390	Ogn	3110079A16Rik|OG|OIF|SLRR3A|mimecan|mimican	osteoglycin	protein-coding	0.014286	0.436019	-0.00939593	0.998985	0.98174	0.229431	-0.908957	0.328122	0.082179	0.930043	61.6421	43.4414	47.9177	71.6099	25.3172	60.6267	40.1164	47.7247	51.0018	70.249	62.2602	12.9566	56.9851	23.5829	16.6554	12.609	9.6642	24.7253	45.7903	62.2879	39.2619	29.987	86.3865	45.1846	45.4029	48.1273	64.5719	45.0586	63.3185
24582	chr13	49613667	49614007	intron (NM_008760, intron 3 of 6)	intron (NM_008760, intron 3 of 6)	5822	NM_008760	18295	Mm.4258	NM_008760	ENSMUSG00000021390	Ogn	3110079A16Rik|OG|OIF|SLRR3A|mimecan|mimican	osteoglycin	protein-coding	0.005882	0.360704	-0.539793	0.837582	-0.349337	0.796857	0.0346007	0.980705	0.225057	0.765407	46.8592	29.0674	26.6366	49.7583	41.699	60.8496	20.1319	24.1176	28.1852	18.2691	50.472	24.0079	28.7973	26.2186	37.7195	44.1315	26.8608	24.4344	77.7762	52.8989	56.5834	18.5214	41.2299	53.2792	4.00614	29.7257	33.5854	38.2667	43.0193
24583	chr13	49644886	49645550	intron (NM_025495, intron 3 of 7)	MTC|LTR|ERVL-MaLR	7513	NM_025495	66336	Mm.440323	NM_025495	ENSMUSG00000021391	Cenpp	1700022C02Rik|4921518G09Rik	centromere protein P	protein-coding	0.003012	0.430075	0.0701706	0.993169	-0.200469	0.88177	-0.0863426	0.932786	-0.356982	0.454086	22.4945	29.7679	34.8558	32.5561	33.3623	14.3806	34.8904	26.0708	23.7706	22.2173	36.9201	26.6353	36.0448	17.9002	14.0467	19.9389	27.508	35.9708	32.5842	46.7863	28.9734	25.7419	19.8698	15.5894	30.7701	21.0752	27.9457	24.9383	26.033
24584	chr13	49652592	49653505	promoter-TSS (NR_073167)	promoter-TSS (NR_073167)	-30	NM_001271397	70930	Mm.258915	NM_001081350	ENSMUSG00000021392	Nol8	4921532D18Rik|5730412B09Rik	nucleolar protein 8	protein-coding	0.085433	0.584245	0.140431	0.9053	0.169632	0.605744	-0.178375	0.501592	-0.149173	0.434239	293.383	191.513	259.008	251.184	235.841	247.52	303.344	231.519	234.002	301.9	281.935	253.314	278.826	198.53	206.869	223.316	215.619	242.27	222.494	207.74	218.241	244.363	206.827	222.976	258.096	292.924	235.291	246.144	251.956
24585	chr13	49681772	49682552	promoter-TSS (NM_172015)	promoter-TSS (NM_172015)	32	NM_172015	105148	Mm.21118	NM_172015	ENSMUSG00000037851	Iars	2510016L12Rik|AI327140|AU044614|E430001P04Rik|ILRS	isoleucine-tRNA synthetase	protein-coding	0.042308	0.539052	0.063829	0.989576	0.184453	0.714875	-0.216563	0.553461	-0.0959384	0.755773	183.832	194.93	211.575	251.839	209.029	218.314	161.333	163.532	239.935	219.99	258.769	245.927	234.316	195.556	112.103	155.026	128.794	187.722	206.497	251.547	248.407	239.896	122.633	184.688	160.657	267.121	236.066	221.394	238.662
24586	chr13	49691101	49691491	intron (NM_172015, intron 5 of 33)	intron (NM_172015, intron 5 of 33)	9166	NM_172015	105148	Mm.21118	NM_172015	ENSMUSG00000037851	Iars	2510016L12Rik|AI327140|AU044614|E430001P04Rik|ILRS	isoleucine-tRNA synthetase	protein-coding	0.012821	0.41688	-0.0239192	0.99758	-0.605806	0.194967	0.359285	0.55336	-0.222601	0.652861	63.8306	46.7831	51.6037	53.0188	56.8015	102.016	49.9526	35.0426	78.0513	53.7533	52.3824	73.2548	61.3686	86.3495	47.8308	70.1577	78.057	95.858	86.2971	88.0415	63.4231	50.7472	31.7153	50.8722	17.4627	63.7901	73.1989	57.623	57.9607
24587	chr13	49958210	49958687	Intergenic	Intergenic	276318	NM_172015	105148	Mm.21118	NM_172015	ENSMUSG00000037851	Iars	2510016L12Rik|AI327140|AU044614|E430001P04Rik|ILRS	isoleucine-tRNA synthetase	protein-coding	0.010482	0.441423	0.215225	0.974791	-0.533864	0.475525	0.934055	0.174118	0.184966	0.778862	37.5757	20.7189	23.2054	25.6152	16.7189	23.3546	34.2188	15.2806	36.6348	30.9272	23.9839	34.2251	20.5264	39.4531	75.7697	59.212	42.5468	37.0101	32.7588	47.9891	37.4511	33.9476	15.5585	21.701	31.4108	37.4867	43.3899	44.6335	27.876
24588	chr13	50330689	50331145	Intergenic	Intergenic	69102	NR_045474	69211	Mm.259768	NR_045474		2310081J21Rik	-	RIKEN cDNA 2310081J21 gene	ncRNA	0	0.468271	-0.236821	0.967542	-0.0878526	0.96333	0.0039786	0.997583	0.152947	0.812273	52.4083	33.3432	39.7213	24.7337	48.5802	24.4302	34.64	31.9687	37.0858	27.2434	25.0884	26.8509	40.5576	54.3026	48.5781	44.5186	26.7037	34.1599	31.6315	25.0996	33.1488	31.5653	16.275	35.9423	35.8444	32.3934	48.5184	46.689	37.9078
24589	chr13	50411065	50411341	Intergenic	Intergenic	-6661	NR_154272	109082	Mm.18638	NM_175401	ENSMUSG00000037816	Fbxw17	1110064L07Rik|C85886	F-box and WD-40 domain protein 17	protein-coding	0	0.465704	0.53037	0.857609	0.10868	0.959866	0.519427	0.563881	0.0977373	0.902023	7.21563	30.2988	32.8132	34.0536	41.7367	34.5968	32.431	36.3123	57.1873	28.1317	56.2541	39.4332	43.3583	43.0644	16.8967	35.1773	44.1192	60.2006	39.1955	65.1653	44.8098	42.3729	35.8521	53.1321	44.4159	42.2523	38.7875	81.4238	38.5417
24590	chr13	50417530	50418462	intron (NR_154273, intron 1 of 8)	CpG	132	NR_154273	109082	Mm.18638	NM_175401	ENSMUSG00000037816	Fbxw17	1110064L07Rik|C85886	F-box and WD-40 domain protein 17	protein-coding	0.040773	0.535906	-0.0953739	0.979473	-0.0650658	0.946494	0.198903	0.638109	0.229211	0.411361	85.4727	98.6988	77.7377	70.5918	60.8483	68.3026	74.5726	87.0049	55.6446	81.6424	74.5269	64.2271	77.04	106.275	135.101	78.6033	97.99	81.3387	65.7744	73.6828	70.7726	80.1155	70.781	108.29	108.149	85.919	76.5761	71.0688	75.6153
24591	chr13	50756240	50756577	intron (NR_045364, intron 2 of 3)	intron (NR_045364, intron 2 of 3)	8840	NR_045364	71654	Mm.427318	NR_045364	ENSMUSG00000113652	4930518P08Rik	-	RIKEN cDNA 4930518P08 gene	ncRNA	0.005935	0.381657	-0.897811	0.606874	-0.239221	0.901574	0.210938	0.871237	0.869528	0.200848	47.2763	31.5821	23.8878	30.6786	36.8114	23.612	10.9368	8.11075	18.3998	34.5595	9.69929	12.1108	29.0537	55.8431	34.5957	26.1908	27.0999	40.0593	24.9673	43.6662	53.0095	24.0252	7.34064	35.8357	56.5853	29.9903	46.591	14.039	47.3479
24592	chr13	50829834	50830320	Intergenic	Intergenic	-64829	NR_045364	71654	Mm.427318	NR_045364	ENSMUSG00000113652	4930518P08Rik	-	RIKEN cDNA 4930518P08 gene	ncRNA	0.010288	0.447639	-0.0475659	0.996406	-0.0365251	0.986469	0.372469	0.650233	0.38351	0.489369	43.0265	25.028	43.4809	38.6782	32.8186	42.5697	34.6685	22.4965	26.6773	35.1473	21.8583	58.7847	60.4388	38.7225	105.552	38.1383	48.0227	40.5983	49.4648	40.3718	22.6201	42.5741	20.3605	56.7977	67.2636	46.3906	48.4604	53.5419	43.7757
24593	chr13	50951480	50951811	Intergenic	Intergenic	149082	NR_029463	77428	Mm.405630	NR_029463		9430083A17Rik	-	RIKEN cDNA 9430083A17 gene	ncRNA	0.018127	0.466867	0.42074	0.931599	-0.0291564	0.99081	0.375305	0.727753	-0.0745909	0.935671	33.0916	43.6383	18.2406	14.1976	16.0623	28.848	47.7215	49.5466	20.4364	49.2603	24.6878	32.8809	19.7202	38.901	31.7005	29.3321	21.4598	47.0602	21.7884	24.6987	49.8188	38.05	44.8422	31.2731	16.4603	28.1852	43.1232	17.8669	32.1375
24594	chr13	50960851	50961258	Intergenic	L1MC1|LINE|L1	139673	NR_029463	77428	Mm.405630	NR_029463		9430083A17Rik	-	RIKEN cDNA 9430083A17 gene	ncRNA	0.027027	0.473039	0.0917358	0.993169	0.0313218	0.989119	-0.204987	0.851408	-0.2654	0.680195	17.126	35.4896	42.031	43.8764	39.1888	39.102	24.5799	44.7719	51.2458	34.3387	32.1244	33.4262	42.7675	41.3714	42.9684	26.0235	12.4661	22.9635	32.4864	52.2254	23.6343	24.3138	22.2864	38.1501	13.3866	51.5748	49.099	23.2489	26.1364
24595	chr13	51037806	51038477	Intergenic	Intergenic	62586	NR_029463	77428	Mm.405630	NR_029463		9430083A17Rik	-	RIKEN cDNA 9430083A17 gene	ncRNA	0.019374	0.47619	-0.113783	0.989806	0.121205	0.936646	-0.0416682	0.969973	0.193319	0.71713	38.5837	39.6541	44.9898	42.0214	31.6937	35.5764	39.2345	25.7989	34.4439	30.0854	45.0598	28.3849	48.6393	36.9031	45.1755	61.8235	22.6842	29.405	42.9924	29.241	30.7191	20.1105	74.9635	47.566	40.5988	35.9176	32.9722	33.4918	41.6147
24596	chr13	51041900	51042175	Intergenic	MLTR14|LTR|ERV1	58690	NR_029463	77428	Mm.405630	NR_029463		9430083A17Rik	-	RIKEN cDNA 9430083A17 gene	ncRNA	0.003636	0.471014	0.00166455	0.999806	0.0783846	0.970184	0.0167918	0.990856	0.0935119	0.89906	86.9024	41.4668	51.2284	51.2661	54.7773	86.8064	70.8419	33.1312	43.0465	56.4681	74.2878	64.312	79.1199	61.2297	63.5932	19.2574	51.6596	64.1958	109.272	53.511	79.9516	42.527	95.9533	47.0517	74.2957	67.8495	44.119	94.6231	58.0227
24597	chr13	51046493	51046866	Intergenic	Lx5|LINE|L1	54048	NR_029463	77428	Mm.405630	NR_029463		9430083A17Rik	-	RIKEN cDNA 9430083A17 gene	ncRNA	0.005362	0.502674	-0.0374577	0.997773	-0.0103752	0.997516	0.0849049	0.957021	0.111987	0.906589	34.7047	20.3814	37.7689	12.5989	23.7561	17.0665	19.7624	12.2132	18.1352	37.4688	41.625	25.5312	11.6665	23.899	25.0054	33.1282	10.8819	27.8408	29.0026	43.8353	18.4205	26.5301	11.0536	30.0643	21.9103	31.2644	40.1809	19.0261	24.9539
24598	chr13	51099619	51101640	promoter-TSS (NM_146043)	promoter-TSS (NM_146043)	98	NR_029463	77428	Mm.405630	NR_029463		9430083A17Rik	-	RIKEN cDNA 9430083A17 gene	ncRNA	0.095002	0.648368	-0.0491702	0.992094	0.0585315	0.952399	-0.244908	0.510467	-0.137206	0.653411	121.698	60.1861	100.577	86.5005	101.72	100.795	101.606	57.705	101.807	71.8424	111.597	96.9344	93.6637	71.5537	70.3794	78.1745	70.2938	90.9488	71.9651	105.983	87.7129	89.4714	81.603	62.3166	52.5695	95.7858	95.3469	97.1513	99.3482
24599	chr13	51119676	51120025	intron (NM_001283029, intron 1 of 5)	intron (NM_001283029, intron 1 of 5)	-14468	NM_011462	20729	Mm.188432	NM_011462	ENSMUSG00000021395	Spin1	Spin	spindlin 1	protein-coding	0.025788	0.511429	0.159596	0.98992	0.0901771	0.975021	-0.229987	0.860753	-0.299406	0.68959	25.6785	37.031	25.9497	10.7723	38.0846	18.2401	28.6648	23.4956	24.228	28.9217	30.4388	46.7775	31.1719	19.8664	6.68123	22.7612	26.1681	11.9021	37.8852	37.4798	23.6247	15.4661	42.5294	24.7168	27.3198	22.2763	20.4496	13.5563	26.6699
24600	chr13	51132898	51133200	intron (NM_001283030, intron 2 of 4)	MTB-int|LTR|ERVL-MaLR	-1269	NM_011462	20729	Mm.188432	NM_011462	ENSMUSG00000021395	Spin1	Spin	spindlin 1	protein-coding	0.003311	0.445545	-0.0634439	0.996337	0.0384677	0.988911	-0.014111	0.994176	0.0878005	0.932645	42.8637	12.5865	16.6601	28.0096	49.88	57.9667	55.791	36.2029	29.8651	10.2839	32.4701	13.5144	28.8185	29.5176	50.1867	32.1488	23.5205	24.0703	23.8807	54.141	27.3014	32.7673	16.3828	14.2817	45.1023	43.7633	35.4481	58.7478	30.8206
24601	chr13	51155465	51156122	Intergenic	Intergenic	-15232	NM_029173	75124	Mm.179243	NM_029173	ENSMUSG00000021396	Nxnl2	4930519N16Rik|Rdcvf2	nucleoredoxin-like 2	protein-coding	0.021309	0.481763	-0.0455744	0.996406	0.0362888	0.987234	-0.0933243	0.93982	-0.0114611	0.989903	21.2186	33.5564	26.0375	22.889	24.2768	26.6453	28.8508	9.70739	26.5979	42.5444	29.8508	16.5656	21.5261	28.644	39.04	33.5856	29.3456	14.2255	21.9543	7.46601	18.8242	34.2317	6.27548	27.5722	35.2443	22.4831	30.416	19.8032	22.2627
24602	chr13	51162133	51162519	Intergenic	Intergenic	-8699	NM_029173	75124	Mm.179243	NM_029173	ENSMUSG00000021396	Nxnl2	4930519N16Rik|Rdcvf2	nucleoredoxin-like 2	protein-coding	0.015544	0.485788	-0.297126	0.972725	0.295214	0.873748	0.0387944	0.982031	0.631134	0.35479	54.1733	41.3594	10.4277	46.2635	18.3648	32.9834	46.3781	16.5227	8.76224	28.1609	27.5211	45.8182	25.3655	48.7542	54.3672	11.433	57.835	18.8322	34.2538	21.1795	35.6002	51.2731	59.8154	24.5823	81.1607	34.2397	27.734	24.5137	48.227
24603	chr13	51198269	51198744	Intergenic	Intergenic	4560	NR_132443	667728		NR_132443		Hist1h2al	EG667728	histone cluster 1, H2al	pseudo	0.012632	0.445378	0.0756018	0.993169	0.396731	0.642744	-0.016687	0.990043	0.304443	0.5363	39.8303	32.0095	36.0139	49.4673	35.4441	53.6068	60.9663	36.4443	23.7349	53.9419	48.1698	28.641	43.5159	58.3862	53.9984	27.8725	27.7719	41.5384	35.4272	30.98	43.3948	73.8627	55.5519	36.3206	68.8213	60.5586	37.5626	42.3314	47.5888
24604	chr13	51202505	51203062	non-coding (NR_132443, exon 1 of 1)	non-coding (NR_132443, exon 1 of 1)	283	NR_132443	667728		NR_132443		Hist1h2al	EG667728	histone cluster 1, H2al	pseudo	0.095153	0.625448	0.00356062	0.999508	0.00222077	0.999541	-0.112266	0.902712	-0.113606	0.844896	66.1454	46.4051	36.1318	33.7479	38.1804	40.0006	57.6628	45.8007	42.5055	52.9705	32.2758	43.9642	33.2033	24.8954	71.1665	53.8769	49.1885	39.152	15.1059	38.1611	29.6051	37.1473	31.089	41.8144	34.2356	34.8942	48.6898	48.8404	40.5829
24605	chr13	51207906	51208808	Intergenic	Intergenic	-5291	NR_132443	667728		NR_132443		Hist1h2al	EG667728	histone cluster 1, H2al	pseudo	0.026608	0.460687	-0.0608381	0.991975	-0.070905	0.953167	0.0553273	0.939038	0.0452604	0.925097	61.8208	60.6832	55.78	46.8898	38.3126	63.5169	58.9571	51.5149	78.7436	49.0652	49.8272	46.7559	33.7707	61.4932	72.3825	79.2605	87.7492	42.5976	39.9777	30.8159	35.0398	67.8198	71.3068	47.8168	42.2821	49.1288	45.1001	52.4518	45.6988
24606	chr13	51229410	51229751	Intergenic	Intergenic	-26514	NR_132443	667728		NR_132443		Hist1h2al	EG667728	histone cluster 1, H2al	pseudo	0.041056	0.611111	0.328537	0.959852	-0.229269	0.901911	0.204434	0.870038	-0.353372	0.599936	14.6005	22.294	35.4113	38.5874	23.3869	28.0021	30.8814	32.0624	23.1433	22.7694	35.9457	35.9062	54.2354	8.7139	51.2848	18.1185	29.7578	33.4987	45.8239	43.154	24.1789	26.3815	12.0909	20.2373	19.972	47.8776	29.301	31.2173	27.2956
24607	chr13	51261362	51262139	Intergenic	RLTR42|LTR|ERVK	-58684	NR_132443	667728		NR_132443		Hist1h2al	EG667728	histone cluster 1, H2al	pseudo	0.019305	0.473008	-0.0930063	0.99034	0.315065	0.692438	-0.213178	0.761754	0.194894	0.672982	25.6308	48.9205	56.9832	30.2406	42.1954	36.8676	47.4349	34.0053	38.4508	39.971	38.9126	28.0143	37.8034	21.6707	51.0164	30.6705	39.1792	42.768	26.2985	33.6691	33.6026	57.89	33.9603	35.526	73.6264	32.0182	44.0889	45.6675	27.381
24608	chr13	51289825	51290417	Intergenic	Intergenic	-87055	NR_132443	667728		NR_132443		Hist1h2al	EG667728	histone cluster 1, H2al	pseudo	0.015203	0.453626	-0.0246731	0.997885	-0.0060885	0.998099	0.218227	0.808956	0.236811	0.680195	30.2764	55.2191	49.2937	36.5156	28.4391	37.6357	44.4702	46.171	46.6579	15.7386	31.748	39.0669	53.2923	35.1353	47.2652	67.0918	44.5663	35.0831	18.2736	55.2384	67.3157	85.0983	52.9303	48.085	62.1223	43.3371	33.7556	17.9816	26.9531
24609	chr13	51291035	51291311	Intergenic	Intergenic	-88107	NR_132443	667728		NR_132443		Hist1h2al	EG667728	histone cluster 1, H2al	pseudo	0.014493	0.545126	0.324392	0.97173	-0.0870069	0.97943	-0.0518777	0.978082	-0.463277	0.559525	25.2547	24.79	14.5837	23.8375	25.6841	28.8306	20.9848	13.2045	18.3816	16.879	44.4112	59.1499	47.2999	25.1209	38.0177	3.19793	25.7362	26.3378	17.4202	29.6206	19.9155	13.0378	14.9384	12.5017	39.4808	25.3514	25.8583	34.2837	14.4531
24610	chr13	51328346	51328654	Intergenic	Intergenic	-80118	NM_010101	13610	Mm.136736	NM_010101	ENSMUSG00000067586	S1pr3	AI132464|Edg3|Lpb3|S1p3	sphingosine-1-phosphate receptor 3	protein-coding	0.016234	0.566343	-0.203607	0.983652	0.408113	0.769803	0.0930957	0.951243	0.704817	0.255821	54.9606	41.9605	22.8698	18.3093	28.7696	46.5034	23.9331	14.7907	23.7927	17.6463	34.4907	30.9192	77.707	45.0218	56.7796	48.7166	3.29461	47.2028	39.0258	31.8518	26.7695	43.8122	69.609	58.8147	30.9566	53.0074	48.6606	38.4022	51.806
24611	chr13	51374118	51374645	Intergenic	L1MD3|LINE|L1	-34237	NM_010101	13610	Mm.136736	NM_010101	ENSMUSG00000067586	S1pr3	AI132464|Edg3|Lpb3|S1p3	sphingosine-1-phosphate receptor 3	protein-coding	0.030361	0.49053	-0.00413086	0.999686	0.626562	0.528544	-0.628003	0.467072	0.00269018	0.997982	18.8948	25.9659	40.0981	37.4525	18.4955	24.1586	47.957	31.1194	21.3929	25.0463	23.259	20.6519	18.5789	13.1563	6.63686	18.423	21.1806	9.85257	20.5274	27.9232	28.6828	25.6056	34.4235	37.6473	5.16922	17.7027	28.4392	31.4213	37.8469
24612	chr13	51400486	51401168	Intergenic	Intergenic	-7791	NM_010101	13610	Mm.136736	NM_010101	ENSMUSG00000067586	S1pr3	AI132464|Edg3|Lpb3|S1p3	sphingosine-1-phosphate receptor 3	protein-coding	0.030792	0.556369	-0.0316353	0.997171	-0.322488	0.753716	0.292606	0.710523	0.00175339	0.998399	30.6611	40.1292	22.1321	31.6968	22.0876	28.0021	30.1093	32.0624	22.3167	21.6309	35.9457	25.9323	35.0935	17.4278	75.2177	38.8253	32.7336	31.9761	28.1993	40.7566	24.1789	19.7861	35.0636	41.7395	23.9664	26.2187	21.9758	26.0144	35.0944
24613	chr13	51418280	51419043	5' UTR (NM_010101, exon 2 of 2)	5' UTR (NM_010101, exon 2 of 2)	10043	NM_010101	13610	Mm.136736	NM_010101	ENSMUSG00000067586	S1pr3	AI132464|Edg3|Lpb3|S1p3	sphingosine-1-phosphate receptor 3	protein-coding	0.031455	0.520942	-0.0203678	0.996798	0.0652442	0.952285	-0.0956916	0.870966	-0.0100795	0.983419	58.7275	77.7163	71.2171	75.1411	99.8753	87.6028	78.6686	56.1233	75.3575	77.3383	108.17	80.236	51.3294	76.5902	59.5926	62.4666	70.4866	85.7445	53.5621	90.0031	90.0503	91.9654	62.6825	66.7029	66.0515	78.4574	84.1835	80.6094	81.9074
24614	chr13	51420893	51421225	3' UTR (NM_010101, exon 2 of 2)	3' UTR (NM_010101, exon 2 of 2)	12441	NM_010101	13610	Mm.136736	NM_010101	ENSMUSG00000067586	S1pr3	AI132464|Edg3|Lpb3|S1p3	sphingosine-1-phosphate receptor 3	protein-coding	0.024096	0.531532	-0.154512	0.983444	0.576742	0.422743	-0.516508	0.461411	0.214747	0.706432	89.978	54.956	78.8044	59.4502	45.3727	62.3158	68.1948	27.443	44.1455	60.8052	59.0722	86.0524	65.536	29.8337	49.1634	18.6097	39.7338	40.6626	39.8252	83.7228	86.9203	32.516	79.4794	51.9648	73.8482	79.6175	79.5377	71.2523	88.1118
24615	chr13	51437031	51437591	intron (NM_009167, intron 11 of 11)	intron (NM_009167, intron 11 of 11)	28693	NM_010101	13610	Mm.136736	NM_010101	ENSMUSG00000067586	S1pr3	AI132464|Edg3|Lpb3|S1p3	sphingosine-1-phosphate receptor 3	protein-coding	0.014286	0.470588	-0.704679	0.792487	-0.371749	0.841444	-0.24115	0.859174	0.0917797	0.935488	24.8939	39.3688	32.3445	11.7485	30.0642	11.3675	19.7448	11.3888	8.05291	12.4784	18.9699	24.2937	17.4841	12.381	16.6554	3.15225	38.0528	20.3983	30.0499	40.8764	17.1771	32.1289	5.88999	23.1058	9.7292	12.4946	11.47	21.1212	18.9955
24616	chr13	51446729	51447035	intron (NM_009167, intron 10 of 11)	intron (NM_009167, intron 10 of 11)	38264	NM_010101	13610	Mm.136736	NM_010101	ENSMUSG00000067586	S1pr3	AI132464|Edg3|Lpb3|S1p3	sphingosine-1-phosphate receptor 3	protein-coding	0.013072	0.543974	-0.351552	0.972725	0.226812	0.939778	-0.548886	0.686204	0.029478	0.983467	3.25411	52.1723	3.28847	46.0725	37.6449	46.8074	34.4136	8.93243	42.3699	5.07474	24.0343	31.1213	14.2209	9.71059	30.4804	23.0753	16.5807	30.543	23.5685	16.03	17.963	23.5192	5.38953	39.4661	22.2563	25.4066	23.3232	34.7879	26.0723
24617	chr13	51499647	51500207	intron (NM_009167, intron 2 of 11)	L1MD|LINE|L1	69524	NM_009167	20418	Mm.131870	NM_009167	ENSMUSG00000021448	Shc3	N-Shc|Rai|ShcC	src homology 2 domain-containing transforming protein C3	protein-coding	0.001786	0.409982	0.219734	0.975066	0.415885	0.702975	0.083517	0.950685	0.279668	0.647731	26.6721	8.14527	19.7661	25.1753	20.5702	25.5769	22.5655	9.76187	16.1058	22.1839	33.5622	36.4405	29.1401	31.8369	18.7373	18.9135	21.7445	16.6896	27.9035	11.679	22.0848	33.7354	19.1425	36.9692	26.7553	31.9306	25.4889	16.897	40.3655
24618	chr13	51526267	51527040	intron (NM_009167, intron 1 of 11)	intron (NM_009167, intron 1 of 11)	42798	NM_009167	20418	Mm.131870	NM_009167	ENSMUSG00000021448	Shc3	N-Shc|Rai|ShcC	src homology 2 domain-containing transforming protein C3	protein-coding	0.012937	0.496124	-0.150756	0.978326	0.236606	0.808843	-0.0904586	0.919388	0.296903	0.487155	45.086	35.4051	39.0532	25.5336	26.3653	22.6468	31.3328	28.2879	24.065	25.1111	43.3425	26.3994	28.1474	25.6269	39.2144	37.6802	36.7565	24.1815	21.7696	16.9217	40.8873	32.5861	43.7368	25.6664	42.2899	34.1954	36.9309	29.0724	44.7243
24619	chr13	51568789	51569851	5' UTR (NM_009167, exon 1 of 12)	5' UTR (NM_009167, exon 1 of 12)	131	NM_009167	20418	Mm.131870	NM_009167	ENSMUSG00000021448	Shc3	N-Shc|Rai|ShcC	src homology 2 domain-containing transforming protein C3	protein-coding	0.04049	0.523048	-0.165899	0.931599	0.0566266	0.952174	-0.247318	0.482479	-0.0247921	0.949652	135.956	110.24	149.709	92.9259	115.978	109.394	109.073	89.2233	136.945	86.2707	120.805	106.325	93.2191	110.986	106.488	115.523	86.9505	109.518	70.173	100.074	99.6337	126.216	129.669	84.4746	91.0624	90.0427	96.0994	115.829	97.6607
24620	chr13	51580437	51581304	Intergenic	Intergenic	-11419	NM_009167	20418	Mm.131870	NM_009167	ENSMUSG00000021448	Shc3	N-Shc|Rai|ShcC	src homology 2 domain-containing transforming protein C3	protein-coding	0.017301	0.451613	0.260153	0.910359	-0.0285674	0.985303	0.0784959	0.919672	-0.210224	0.585382	33.3068	42.0886	42.9436	43.3624	36.7932	29.3693	62.5517	35.7297	43.5619	29.5529	57.4938	39.2286	51.4462	35.4151	44.3759	43.7752	35.1122	37.1307	45.7507	39.6035	44.3791	48.7678	41.8481	38.8028	54.9863	35.8681	38.689	23.1919	36.808
24621	chr13	51594650	51595578	Intergenic	CpG	-25663	NM_009167	20418	Mm.131870	NM_009167	ENSMUSG00000021448	Shc3	N-Shc|Rai|ShcC	src homology 2 domain-containing transforming protein C3	protein-coding	0.045259	0.564047	0.346814	0.792487	0.282507	0.684002	-0.0854337	0.91279	-0.149741	0.715841	52.5777	45.0564	33.6147	34.4352	37.2392	36.0134	76.5961	56.9442	43.1282	40.9972	44.0283	43.98	48.0645	43.7604	38.9463	22.8266	32.8041	39.1661	40.1529	49.3336	38.5004	51.3786	39.0973	56.7021	35.2264	48.5901	44.6056	31.8639	57.3141
24622	chr13	51602951	51604165	Intergenic	Intergenic	-34107	NM_009167	20418	Mm.131870	NM_009167	ENSMUSG00000021448	Shc3	N-Shc|Rai|ShcC	src homology 2 domain-containing transforming protein C3	protein-coding	0.020593	0.468313	0.324951	0.506152	0.290599	0.346693	-0.0294086	0.958368	-0.0637606	0.833466	84.4835	70.7623	120.189	88.2589	89.7781	83.8986	112.332	106.571	134.193	113.843	105.006	99.7362	104.847	78.3246	65.3044	82.1558	91.9453	89.8175	110.893	99.6657	86.027	132.644	95.773	87.3984	97.6126	113.35	106.407	110.095	115.006
24623	chr13	51616596	51617038	Intergenic	L1MA9|LINE|L1	-28415	NM_025415	66197	Mm.222228	NM_025415	ENSMUSG00000062248	Cks2	1110038L14Rik|CKSHS2	CDC28 protein kinase regulatory subunit 2	protein-coding	0.022624	0.514673	-0.0527146	0.995696	0.229107	0.85093	-0.107791	0.913976	0.17403	0.760223	51.8154	41.2792	91.0653	85.057	66.157	90.0142	60.7532	61.8399	43.3618	63.2391	109.079	43.0911	81.2232	51.5408	50.1168	63.9008	71.1696	77.5322	76.1445	59.1876	65.2885	46.8123	130.593	27.3227	52.388	117.848	85.5781	85.6317	57.1585
24624	chr13	51617794	51618112	Intergenic	Intergenic	-27279	NM_025415	66197	Mm.222228	NM_025415	ENSMUSG00000062248	Cks2	1110038L14Rik|CKSHS2	CDC28 protein kinase regulatory subunit 2	protein-coding	0.012579	0.517241	-0.264853	0.971901	-0.805267	0.364454	-0.0108112	0.99486	-0.551225	0.417345	53.2323	33.469	50.63	20.6892	39.0108	25.0228	41.3937	25.7861	33.6804	24.4162	41.1152	25.6688	20.5264	37.3766	36.6627	13.8778	60.6292	39.1872	34.0187	46.2752	30.249	33.9476	18.1515	5.42525	21.4165	19.5583	26.9317	26.0362	16.7256
24625	chr13	51644816	51645492	promoter-TSS (NM_025415)	promoter-TSS (NM_025415)	-78	NM_025415	66197	Mm.222228	NM_025415	ENSMUSG00000062248	Cks2	1110038L14Rik|CKSHS2	CDC28 protein kinase regulatory subunit 2	protein-coding	0.087278	0.60709	0.0805338	0.982426	0.0594631	0.946494	-0.0438877	0.936664	-0.0649584	0.844141	220.952	166.44	239.659	202.992	228.08	249.547	179.923	173.865	201.799	215.932	313.086	307.912	217.258	230.038	139.698	238.937	180.132	261.151	209.816	193.498	223.607	251.518	200.051	162.059	217.612	251.864	242.823	194.215	236.039
24626	chr13	51651392	51652116	promoter-TSS (NM_001308448)	promoter-TSS (NM_001308448)	46	NM_029279	75420	Mm.275981	NM_029279	ENSMUSG00000035139	Secisbp2	2210413N07Rik|2810012K13Rik|SBP2	SECIS binding protein 2	protein-coding	0.096685	0.656552	-0.0284962	0.996296	0.134557	0.853487	-0.313643	0.397904	-0.15059	0.622457	173.295	115.504	154.276	115.538	143.196	118.699	170.176	86.8321	130.026	139.415	163.659	118.381	121.712	93.0285	141.709	107.281	84.0946	117.616	101.273	94.8514	144.25	123.013	120.729	114.38	112.88	110.603	136.035	120.893	128.561
24627	chr13	51659584	51660057	intron (NM_029279, intron 5 of 16)	B3A|SINE|B2	8112	NM_029279	75420	Mm.275981	NM_029279	ENSMUSG00000035139	Secisbp2	2210413N07Rik|2810012K13Rik|SBP2	SECIS binding protein 2	protein-coding	0.014799	0.487342	-0.0544472	0.9953	0.402611	0.663957	-0.465377	0.501473	-0.0083191	0.991384	37.8935	53.039	65.9502	45.7024	31.8472	33.6459	50.0925	36.5984	40.5199	37.7548	60.4668	43.1431	34.4999	20.9404	32.0431	33.5884	19.308	57.0824	50.8243	20.7407	23.2417	51.352	57.5301	51.0639	48.9545	41.091	36.2126	25.0061	30.923
24628	chr13	51678716	51678951	intron (NM_029279, intron 12 of 16)	intron (NM_029279, intron 12 of 16)	27125	NM_029279	75420	Mm.275981	NM_029279	ENSMUSG00000035139	Secisbp2	2210413N07Rik|2810012K13Rik|SBP2	SECIS binding protein 2	protein-coding	0.004255	0.563559	-0.0447923	0.996406	0.0811903	0.971265	-0.0192923	0.990108	0.10669	0.890533	59.3217	38.82	59.9481	87.9887	45.2478	40.6328	80.6595	23.2623	45.5761	42.9518	73.0233	46.3131	55.5522	50.5777	74.4176	41.3146	64.7707	30.9329	66.4934	48.7038	64.3228	88.0469	38.5982	44.0484	63.7573	49.6239	57.7025	65.4308	62.2407
24629	chr13	51706048	51706402	intron (NM_001281880, intron 14 of 16)	intron (NM_001281880, intron 14 of 16)	54517	NM_029279	75420	Mm.275981	NM_029279	ENSMUSG00000035139	Secisbp2	2210413N07Rik|2810012K13Rik|SBP2	SECIS binding protein 2	protein-coding	0.039548	0.540845	-0.261978	0.974668	0.288928	0.862381	0.0201093	0.990921	0.571015	0.362462	16.8772	30.0654	56.8515	29.2053	30.0374	40.4606	34.2094	15.4425	17.5162	50.4464	25.3921	26.9015	24.5853	16.7878	62.5752	19.9464	37.2645	29.3351	27.1637	41.5692	42.7001	60.9905	20.9644	31.678	50.0202	41.7271	42.3375	66.8242	18.7809
24630	chr13	51729725	51730022	intron (NM_013660, intron 2 of 15)	intron (NM_013660, intron 2 of 15)	63874	NM_001281880	20354	Mm.33903	NM_013660	ENSMUSG00000021451	Sema4d	CD100|Semacl2|Semaj|Semcl2|coll-4	sema domain, immunoglobulin domain (Ig), transmembrane domain (TM) and short cytoplasmic domain, (semaphorin) 4D	protein-coding	0.003367	0.553691	0.306711	0.964868	0.435767	0.724209	0.154927	0.90873	0.283982	0.67159	40.2326	25.5968	13.5525	18.9875	32.8186	42.8674	33.6836	39.8801	24.6739	33.9854	38.5196	41.2257	32.9666	26.6796	27.4785	26.7464	34.1664	27.972	40.4712	44.0419	27.761	24.2319	27.7643	63.8974	41.2754	31.4118	55.2689	71.6841	26.8624
24631	chr13	51752529	51753461	intron (NM_001281880, intron 2 of 16)	intron (NM_001281880, intron 2 of 16)	40752	NM_001281880	20354	Mm.33903	NM_013660	ENSMUSG00000021451	Sema4d	CD100|Semacl2|Semaj|Semcl2|coll-4	sema domain, immunoglobulin domain (Ig), transmembrane domain (TM) and short cytoplasmic domain, (semaphorin) 4D	protein-coding	0.021459	0.561629	0.200192	0.936578	0.185805	0.802377	0.0747172	0.913428	0.0603302	0.889795	48.0784	39.9689	55.0642	46.3889	59.8975	46.1043	67.7932	59.6326	53.2253	36.6558	75.4037	48.1703	50.1927	49.9491	47.5357	37.8811	62.0604	56.8257	49.0084	59.648	54.5539	65.6368	79.6286	47.2032	49.6899	60.894	53.6033	58.378	54.2147
24632	chr13	51761320	51761961	intron (NM_001281880, intron 2 of 16)	Tigger7|DNA|TcMar-Tigger	32107	NM_001281880	20354	Mm.33903	NM_013660	ENSMUSG00000021451	Sema4d	CD100|Semacl2|Semaj|Semcl2|coll-4	sema domain, immunoglobulin domain (Ig), transmembrane domain (TM) and short cytoplasmic domain, (semaphorin) 4D	protein-coding	0.018721	0.495327	0.217131	0.963164	0.137853	0.922357	-0.265739	0.714586	-0.345017	0.431924	46.6033	40.324	67.5034	38.123	27.6475	52.138	45.1779	25.5849	62.4383	56.9306	73.9401	53.0595	45.8241	24.7234	25.4637	49.5705	44.3257	38.8815	37.5038	45.9142	32.1568	46.3138	27.0149	48.4464	36.124	55.7915	44.536	25.8331	41.4879
24633	chr13	51771463	51772220	intron (NM_001281880, intron 1 of 16)	intron (NM_001281880, intron 1 of 16)	21906	NM_001281880	20354	Mm.33903	NM_013660	ENSMUSG00000021451	Sema4d	CD100|Semacl2|Semaj|Semcl2|coll-4	sema domain, immunoglobulin domain (Ig), transmembrane domain (TM) and short cytoplasmic domain, (semaphorin) 4D	protein-coding	0.017173	0.532982	-0.171653	0.963598	-0.451433	0.288336	0.0866985	0.901542	-0.193081	0.624524	82.8701	60.2556	66.4645	103.052	67.8916	48.3532	59.8169	69.8074	75.2102	35.8986	84.1993	41.3346	79.0415	71.9635	89.3273	80.451	99.1953	58.9879	79.392	45.3583	83.503	58.231	53.3756	51.2783	55.779	53.4042	60.3383	54.6864	61.4783
24634	chr13	51777009	51777654	intron (NM_001281880, intron 1 of 16)	intron (NM_001281880, intron 1 of 16)	16416	NM_001281880	20354	Mm.33903	NM_013660	ENSMUSG00000021451	Sema4d	CD100|Semacl2|Semaj|Semcl2|coll-4	sema domain, immunoglobulin domain (Ig), transmembrane domain (TM) and short cytoplasmic domain, (semaphorin) 4D	protein-coding	0.015504	0.532508	0.0407956	0.993169	0.137815	0.859794	-0.160299	0.743028	-0.0632789	0.873085	189.889	102.542	152.891	119.489	101.661	130.77	182.04	145.495	139.834	114.359	159.632	103.352	104.573	109.03	121.106	132.737	116.42	96.601	163.993	93.794	106.525	131.106	134.237	157.812	130.929	131.382	95.1586	148.536	109.261
24635	chr13	51778019	51778529	intron (NM_001281880, intron 1 of 16)	intron (NM_001281880, intron 1 of 16)	15473	NM_001281880	20354	Mm.33903	NM_013660	ENSMUSG00000021451	Sema4d	CD100|Semacl2|Semaj|Semcl2|coll-4	sema domain, immunoglobulin domain (Ig), transmembrane domain (TM) and short cytoplasmic domain, (semaphorin) 4D	protein-coding	0.011765	0.489237	0.258534	0.917878	0.266394	0.738529	-0.185211	0.780909	-0.177351	0.672401	78.0986	70.06	74.9771	70.0302	60.811	53.0484	77.4305	73.2459	65.2128	98.9575	105.751	90.6965	66.1271	36.9002	70.8669	74.4178	73.6185	57.0136	47.1371	64.1199	56.5834	121.712	69.525	72.7303	45.4029	56.4026	79.7653	71.895	52.1446
24636	chr13	51793185	51793861	5' UTR (NM_013660, exon 1 of 16)	5' UTR (NM_013660, exon 1 of 16)	224	NM_001281880	20354	Mm.33903	NM_013660	ENSMUSG00000021451	Sema4d	CD100|Semacl2|Semaj|Semcl2|coll-4	sema domain, immunoglobulin domain (Ig), transmembrane domain (TM) and short cytoplasmic domain, (semaphorin) 4D	protein-coding	0.093195	0.701625	0.0968645	0.986286	0.125502	0.906957	-0.301309	0.560088	-0.272672	0.446796	110.476	71.974	92.2912	79.2502	49.8105	91.8145	129.295	92.9977	88.3914	71.2116	101.541	60.3749	64.3727	60.0735	94.8567	63.9776	63.0461	61.4474	56.8992	58.0494	73.1806	91.8241	43.9135	77.8396	64.4776	71.3038	89.739	64.7384	68.8448
24637	chr13	51800979	51801260	Intergenic	Intergenic	-7372	NM_013660	20354	Mm.33903	NM_013660	ENSMUSG00000021451	Sema4d	CD100|Semacl2|Semaj|Semcl2|coll-4	sema domain, immunoglobulin domain (Ig), transmembrane domain (TM) and short cytoplasmic domain, (semaphorin) 4D	protein-coding	0.024911	0.514184	0.216606	0.980137	0.241146	0.899262	-0.0750166	0.961137	-0.0504772	0.95903	10.6309	18.938	60.8777	70.2401	44.1475	84.9529	43.0966	35.6661	46.1395	66.3148	66.8854	43.573	58.0728	45.8229	12.4471	21.9872	39.723	88.6942	81.2737	29.0935	29.3417	41.619	49.8868	85.9546	48.4729	55.3339	45.7168	46.3013	23.6599
24638	chr13	51805340	51806343	Intergenic	Intergenic	-12094	NM_013660	20354	Mm.33903	NM_013660	ENSMUSG00000021451	Sema4d	CD100|Semacl2|Semaj|Semcl2|coll-4	sema domain, immunoglobulin domain (Ig), transmembrane domain (TM) and short cytoplasmic domain, (semaphorin) 4D	protein-coding	0.008973	0.472112	-0.080971	0.99034	-0.471445	0.341664	0.0885381	0.910495	-0.301936	0.445734	50.6317	25.7703	73.2381	44.0422	46.823	53.9475	61.4195	45.4191	42.1513	30.1904	57.8452	44.7605	35.7933	75.0513	41.846	48.3994	51.597	45.5556	58.7216	44.0145	45.2119	21.5261	36.1738	37.8416	32.5923	47.2821	41.9817	34.1983	46.3999
24639	chr13	51816452	51817069	Intergenic	Intergenic	-23013	NM_013660	20354	Mm.33903	NM_013660	ENSMUSG00000021451	Sema4d	CD100|Semacl2|Semaj|Semcl2|coll-4	sema domain, immunoglobulin domain (Ig), transmembrane domain (TM) and short cytoplasmic domain, (semaphorin) 4D	protein-coding	0.011345	0.5	-0.185356	0.97892	0.29468	0.818381	-0.369954	0.648945	0.110082	0.877428	32.2774	33.2676	57.0819	31.9894	37.3398	25.7934	35.8414	26.5801	42.9402	13.8425	46.3546	33.0741	24.6849	41.7382	22.675	18.5967	42.7606	21.8801	31.1701	23.8501	22.2718	59.7796	18.7105	40.5443	22.076	42.8412	33.5446	21.087	34.4814
24640	chr13	51846329	51847188	promoter-TSS (NM_011817)	promoter-TSS (NM_011817)	83	NM_011817	23882	Mm.281298	NM_011817	ENSMUSG00000021453	Gadd45g	AI327420|C86281|CR6|DDIT2|OIG37	growth arrest and DNA-damage-inducible 45 gamma	protein-coding	0.055879	0.576744	0.0315024	0.996296	0.0706934	0.948118	-0.169229	0.733887	-0.130038	0.715406	139.105	77.881	123.002	102.851	95.9343	131.54	135.463	59.397	102.372	112.985	142.695	121.949	111.449	118.765	88.2211	83.2282	64.9718	105.176	124.537	95.1721	113.581	126.72	88.3156	98.4125	80.869	99.556	118.81	104.647	111.452
24641	chr13	51848852	51849307	TTS (NM_011817)	TTS (NM_011817)	2404	NM_011817	23882	Mm.281298	NM_011817	ENSMUSG00000021453	Gadd45g	AI327420|C86281|CR6|DDIT2|OIG37	growth arrest and DNA-damage-inducible 45 gamma	protein-coding	0.01978	0.484649	-0.149151	0.976933	0.283335	0.741485	-0.346926	0.558929	0.0855605	0.877358	155.382	76.8579	75.1939	78.4954	79.8466	83.9447	121.506	54.0657	75.5735	56.3129	114.942	80.7298	64.5566	69.6601	64.0591	67.8946	51.2946	82.164	87.1777	86.2448	75.5037	92.9268	86.9906	68.2509	59.872	90.5592	87.8387	75.3865	149.042
24642	chr13	51868416	51868980	Intergenic	Intergenic	22023	NM_011817	23882	Mm.281298	NM_011817	ENSMUSG00000021453	Gadd45g	AI327420|C86281|CR6|DDIT2|OIG37	growth arrest and DNA-damage-inducible 45 gamma	protein-coding	0.015957	0.582301	-0.238966	0.974668	-0.0430693	0.986133	-0.0223774	0.988799	0.173519	0.822924	22.9518	36.3938	19.6259	56.6594	32.9932	56.4344	20.5383	29.0779	35.9811	20.6499	66.6482	14.4728	19.289	10.537	16.5372	54.7731	26.9878	38.6661	72.4607	43.4856	26.8012	28.711	21.9308	36.707	50.7161	31.7042	39.2276	46.1371	23.576
24643	chr13	51885783	51886385	Intergenic	B4A|SINE|B4	39409	NM_011817	23882	Mm.281298	NM_011817	ENSMUSG00000021453	Gadd45g	AI327420|C86281|CR6|DDIT2|OIG37	growth arrest and DNA-damage-inducible 45 gamma	protein-coding	0.013289	0.509121	0.300997	0.961589	0.0602795	0.98031	0.10869	0.932833	-0.132027	0.861992	41.352	10.1027	16.7155	15.6126	26.4948	29.0797	30.6121	27.2424	29.9643	11.6078	46.1522	24.8587	23.4928	14.8078	19.3667	24.9248	30.3411	20.7002	31.9467	38.0246	18.2614	31.3817	35.6139	34.39	15.8382	19.3715	22.5251	15.7181	26.5054
24644	chr13	51902571	51903245	Intergenic	Intergenic	56233	NM_011817	23882	Mm.281298	NM_011817	ENSMUSG00000021453	Gadd45g	AI327420|C86281|CR6|DDIT2|OIG37	growth arrest and DNA-damage-inducible 45 gamma	protein-coding	0.023739	0.539259	-0.125138	0.987426	0.152361	0.921776	-0.344523	0.64456	-0.0670242	0.924029	39.8894	31.5821	31.3527	34.862	23.6645	35.418	45.3095	21.6287	27.5997	23.0396	44.8592	18.1662	24.2114	17.6347	22.4872	39.2862	31.6166	26.1926	19.6171	16.9813	28.5436	17.3515	39.1501	37.1155	30.3135	27.6834	22.2366	22.8134	31.5653
24645	chr13	51920957	51921254	Intergenic	Intergenic	74430	NM_011817	23882	Mm.281298	NM_011817	ENSMUSG00000021453	Gadd45g	AI327420|C86281|CR6|DDIT2|OIG37	growth arrest and DNA-damage-inducible 45 gamma	protein-coding	0.016835	0.52349	-0.217327	0.989972	-0.396618	0.869648	0.138748	0.94368	-0.0405429	0.978096	16.7636	15.3581	13.5525	34.8103	35.8021	26.7921	24.8195	0	5.69398	23.5284	44.0224	4.58063	36.6296	26.6796	35.3295	56.4645	17.0832	13.986	24.2827	11.0105	9.25366	9.08697	11.1057	29.0443	22.9308	15.7059	24.0299	15.9298	31.3394
24646	chr13	51930370	51930745	Intergenic	Intergenic	83882	NM_011817	23882	Mm.281298	NM_011817	ENSMUSG00000021453	Gadd45g	AI327420|C86281|CR6|DDIT2|OIG37	growth arrest and DNA-damage-inducible 45 gamma	protein-coding	0.013333	0.577128	-0.492669	0.788924	0.105356	0.955827	-0.402914	0.583005	0.195111	0.753705	47.7963	64.8725	50.9844	72.684	54.3476	55.1703	36.5059	41.3035	28.561	16.564	80.627	25.395	58.0212	26.4128	31.09	28.2441	40.5897	58.1538	67.3118	69.7624	43.9734	45.5802	41.7797	43.7058	54.4835	49.7563	66.611	18.9246	56.7333
24647	chr13	51960341	51960707	Intergenic	B4A|SINE|B4	113849	NM_011817	23882	Mm.281298	NM_011817	ENSMUSG00000021453	Gadd45g	AI327420|C86281|CR6|DDIT2|OIG37	growth arrest and DNA-damage-inducible 45 gamma	protein-coding	0.010929	0.504087	0.378855	0.869631	-0.0779941	0.965745	-0.0776954	0.940441	-0.534544	0.210928	73.4575	54.0051	57.7369	64.1994	45.9999	56.5269	83.4388	67.2128	53.9061	67.8851	120.565	63.1902	71.3376	48.7121	57.3381	55.4658	36.0427	62.4212	95.2401	49.1411	41.3001	51.617	24.783	77.7768	40.9371	70.0972	60.4491	58.1699	32.6972
24648	chr13	52019451	52019947	Intergenic	Intergenic	-77042	NR_045061	74050	Mm.84860	NR_045061	ENSMUSG00000113211	4921525O09Rik	-	RIKEN cDNA 4921525O09 gene	ncRNA	0.02621	0.450704	0.012966	0.998096	-0.236327	0.823799	0.0362631	0.971573	-0.21303	0.663534	52.1969	35.2524	62.892	30.3187	51.8084	64.1714	48.8312	40.412	46.5965	50.0926	54.3679	35.6569	63.6069	39.9387	54.0628	39.1489	65.4672	46.0608	72.7013	46.1508	33.246	36.2746	26.6	50.4352	54.9229	53.2924	35.9722	47.6931	34.8507
24649	chr13	52041427	52042224	Intergenic	L1MEd|LINE|L1	-54916	NR_045061	74050	Mm.84860	NR_045061	ENSMUSG00000113211	4921525O09Rik	-	RIKEN cDNA 4921525O09 gene	ncRNA	0.017566	0.536341	0.260157	0.943403	0.0452974	0.981151	0.0132267	0.991311	-0.201633	0.68753	23.7382	21.9387	35.3521	24.7647	40.0247	15.9744	32.3712	27.4361	28.2913	29.2259	48.1892	35.8462	24.5698	21.1269	38.0336	28.7934	14.0052	26.0593	42.2282	28.7212	24.1385	13.5449	21.7272	29.2229	30.7623	29.2638	36.7143	35.6172	36.704
24650	chr13	52100173	52100516	intron (NR_045061, intron 3 of 7)	intron (NR_045061, intron 3 of 7)	3603	NR_045061	74050	Mm.84860	NR_045061	ENSMUSG00000113211	4921525O09Rik	-	RIKEN cDNA 4921525O09 gene	ncRNA	0.026239	0.436047	-0.340806	0.929443	0.0555007	0.979796	-0.118085	0.912796	0.278222	0.630471	34.837	57.6264	41.0723	52.0633	46.501	83.5164	46.052	15.9377	55.8773	24.9003	50.0305	51.5621	34.8889	28.877	54.3848	43.7455	71.0023	54.4965	52.5654	33.3685	36.0569	41.9643	52.8897	70.4176	39.711	47.5985	52.0182	48.2771	34.8898
24651	chr13	52113609	52113903	intron (NR_045061, intron 3 of 7)	intron (NR_045061, intron 3 of 7)	17015	NR_045061	74050	Mm.84860	NR_045061	ENSMUSG00000113211	4921525O09Rik	-	RIKEN cDNA 4921525O09 gene	ncRNA	0.02381	0.569492	-0.342798	0.95117	-0.336257	0.809332	0.181113	0.876542	0.187654	0.810835	44.0301	59.4734	58.1858	41.5593	45.2093	54.131	39.4	9.29702	19.1736	52.8188	41.6921	92.5474	37.0033	60.6416	115.001	45.0321	34.515	31.7896	57.2379	61.1756	56.0885	45.8985	33.6571	49.8791	55.5954	63.4646	43.6953	28.1616	40.7047
24652	chr13	52125142	52125601	Intergenic	RMER15-int|LTR|ERVL	28630	NR_045061	74050	Mm.84860	NR_045061	ENSMUSG00000113211	4921525O09Rik	-	RIKEN cDNA 4921525O09 gene	ncRNA	0.008715	0.480435	0.0551728	0.996406	0.368778	0.831618	-0.474265	0.659366	-0.16066	0.858034	23.8635	38.0941	21.9231	26.6197	28.9576	48.541	58.5031	21.8348	25.7904	21.9906	28.4851	38.5312	30.8119	49.6319	7.6201	13.4606	28.7399	9.04977	28.806	3.56222	35.926	35.2788	8.98256	48.8627	44.5127	25.4066	21.7683	28.3457	20.2785
24653	chr13	52153970	52155560	Intergenic	Intergenic	58024	NR_045061	74050	Mm.84860	NR_045061	ENSMUSG00000113211	4921525O09Rik	-	RIKEN cDNA 4921525O09 gene	ncRNA	0.01195	0.482715	-0.0972803	0.974668	-0.0984091	0.890327	-0.171637	0.645768	-0.172765	0.499809	58.8687	56.4192	63.2875	57.9297	65.7611	55.0502	61.5938	44.6958	45.7345	52.2507	69.382	61.6051	54.0528	56.6879	55.7274	53.2908	46.5887	63.3527	56.6979	48.3319	40.6201	42.4344	46.1568	39.6044	60.8228	50.8515	54.3122	44.6335	61.8848
24654	chr13	52235989	52236305	Intergenic	Intergenic	139406	NR_045061	74050	Mm.84860	NR_045061	ENSMUSG00000113211	4921525O09Rik	-	RIKEN cDNA 4921525O09 gene	ncRNA	0.031646	0.51735	0.602934	0.8769	-0.444941	0.813509	0.102384	0.953759	-0.94549	0.174554	28.3602	21.652	22.2908	23.7944	16.8247	20.1449	61.6504	40.3655	17.8387	27.0278	41.3755	17.2208	27.5417	9.40329	51.6527	22.3451	25.6897	9.85881	15.2151	31.0454	30.4404	14.2343	10.438	32.7575	8.62081	17.2218	18.0681	14.972	21.0394
24655	chr13	52240562	52240845	Intergenic	Intergenic	143962	NR_045061	74050	Mm.84860	NR_045061	ENSMUSG00000113211	4921525O09Rik	-	RIKEN cDNA 4921525O09 gene	ncRNA	0.003534	0.355634	-0.371423	0.941476	0.0615452	0.981697	-0.189761	0.876203	0.243208	0.746284	52.7786	37.6083	56.8917	66.4226	34.4422	39.3645	50.2341	25.7557	21.9107	35.6667	63.5252	19.2289	42.2858	45.4991	41.197	43.6637	86.0558	44.0337	38.226	5.77759	24.2786	66.7555	32.0515	42.6736	67.3825	43.9543	45.3937	25.0768	28.1913
24656	chr13	52273847	52274159	Intergenic	Intergenic	177262	NR_045061	74050	Mm.84860	NR_045061	ENSMUSG00000113211	4921525O09Rik	-	RIKEN cDNA 4921525O09 gene	ncRNA	0.028846	0.504792	0.0673121	0.996406	0.088461	0.98031	-0.666746	0.574731	-0.645597	0.424226	28.7238	19.493	51.6037	36.1492	39.761	15.3024	62.4408	40.883	18.0674	12.4429	41.9059	34.8833	17.4343	3.17462	33.631	16.9736	9.75713	26.6272	38.5255	15.7217	22.0219	31.717	7.92883	24.8831	0	27.4098	27.4496	15.164	38.3564
24657	chr13	52306937	52307438	Intergenic	Intergenic	210446	NR_045061	74050	Mm.84860	NR_045061	ENSMUSG00000113211	4921525O09Rik	-	RIKEN cDNA 4921525O09 gene	ncRNA	0.011976	0.466135	0.339592	0.931599	-0.340298	0.778428	0.0625249	0.960203	-0.617366	0.21673	19.8754	47.0399	28.1194	31.8921	28.2987	38.1186	40.9872	36.3716	43.8811	32.5452	61.9806	27.1546	32.5718	21.7471	18.6168	36.9965	44.5595	37.31	43.1855	35.8995	32.9142	32.3213	8.22953	15.4961	10.875	38.7945	32.7642	44.8562	37.1569
24658	chr13	52328784	52329122	Intergenic	Intergenic	201883	NM_001024474	68203	Mm.29362	NM_001024474	ENSMUSG00000047842	Diras2	2900052J15Rik|AI414999	DIRAS family, GTP-binding RAS-like 2	protein-coding	0.023669	0.542773	-0.0584626	0.9953	0.0281121	0.989553	-0.323215	0.702553	-0.23664	0.694711	50.0825	31.4886	65.497	55.6142	55.0537	56.5012	40.5021	61.9984	41.6941	41.3487	72.5295	40.2499	51.4981	49.817	20.696	33.9473	54.0395	49.1579	53.343	33.8621	32.5247	69.2008	58.5514	33.1775	36.2686	25.3014	33.7841	52.4906	27.5379
24659	chr13	52331099	52331605	Intergenic	Intergenic	199484	NM_001024474	68203	Mm.29362	NM_001024474	ENSMUSG00000047842	Diras2	2900052J15Rik|AI414999	DIRAS family, GTP-binding RAS-like 2	protein-coding	0.01581	0.443787	0.388666	0.919012	0.423454	0.701553	-0.066974	0.960953	-0.0321861	0.970799	41.3259	4.50726	35.7962	20.4322	24.5167	47.1774	32.2576	32.4109	36.7633	30.6892	38.7588	34.9522	42.9999	23.4896	18.4328	12.2103	28.0758	24.6275	47.5097	32.3134	29.8732	48.0029	16.2964	28.9811	40.3781	27.656	46.545	46.7505	31.5341
24660	chr13	52345341	52346509	Intergenic	Intergenic	184911	NM_001024474	68203	Mm.29362	NM_001024474	ENSMUSG00000047842	Diras2	2900052J15Rik|AI414999	DIRAS family, GTP-binding RAS-like 2	protein-coding	0.018836	0.454234	-0.38033	0.748227	-0.0809012	0.955814	-0.467187	0.341484	-0.167759	0.708145	30.6911	39.7035	40.4921	32.9923	21.2422	23.1632	29.3016	26.522	17.3744	23.2665	32.8825	23.2953	18.6284	21.2003	22.9582	23.426	25.1948	17.7819	19.553	29.3974	25.8833	24.6469	21.8858	25.1104	19.8249	18.6373	20.7752	23.2912	18.2149
24661	chr13	52361306	52361768	Intergenic	Intergenic	169299	NM_001024474	68203	Mm.29362	NM_001024474	ENSMUSG00000047842	Diras2	2900052J15Rik|AI414999	DIRAS family, GTP-binding RAS-like 2	protein-coding	0.008658	0.412527	0.218157	0.978611	-0.0604505	0.984021	-0.384192	0.714903	-0.6628	0.271765	28.0191	19.7461	30.4931	26.4468	24.9336	24.1129	41.0281	33.5256	15.8618	25.209	42.4502	23.5575	28.2571	10.7195	20.1883	21.015	46.1246	15.7343	15.6103	10.6173	14.872	23.3665	21.4181	16.8042	32.4307	18.5105	18.5374	2.56015	17.2687
24662	chr13	52378182	52378802	Intergenic	Intergenic	152344	NM_001024474	68203	Mm.29362	NM_001024474	ENSMUSG00000047842	Diras2	2900052J15Rik|AI414999	DIRAS family, GTP-binding RAS-like 2	protein-coding	0.006452	0.460548	0.240446	0.963631	0.20516	0.882769	-0.071626	0.950265	-0.106912	0.868402	40.1515	18.3925	50.3136	34.8665	28.584	12.8343	33.9695	38.2077	26.3668	36.3172	60.6284	35.1083	26.3201	28.7559	20.6849	18.5068	29.4602	21.7742	50.4063	36.9206	39.8952	36.2746	19.95	30.6089	24.1661	36.3642	44.8934	45.7853	42.8931
24663	chr13	52436831	52437141	Intergenic	Intergenic	93850	NM_001024474	68203	Mm.29362	NM_001024474	ENSMUSG00000047842	Diras2	2900052J15Rik|AI414999	DIRAS family, GTP-binding RAS-like 2	protein-coding	0.019355	0.440514	0.103793	0.991214	-0.041512	0.985973	-0.10706	0.927443	-0.252364	0.679445	48.1818	41.6898	45.4445	69.733	40.0175	35.936	56.0497	23.5125	36.368	32.5602	81.7165	87.7708	42.1122	35.1461	52.6524	45.5551	26.1869	30.1489	69.7933	36.9206	57.6264	43.5295	45.2199	38.9568	52.726	37.6182	43.7423	34.339	47.1825
24664	chr13	52445472	52446049	Intergenic	HAL1ME|LINE|L1	85076	NM_001024474	68203	Mm.29362	NM_001024474	ENSMUSG00000047842	Diras2	2900052J15Rik|AI414999	DIRAS family, GTP-binding RAS-like 2	protein-coding	0.019064	0.49654	0.442355	0.746235	-0.374771	0.630685	0.119105	0.890485	-0.69802	0.0700912	60.4012	46.1142	64.527	39.0938	35.3213	52.4048	85.7774	64.7407	38.1013	74.0104	79.3089	66.0182	60.334	37.7653	84.8644	56.5984	38.6903	66.5911	47.9132	48.1733	47.6315	53.01	28.5823	32.89	25.967	44.4637	60.6079	36.8981	43.7852
24665	chr13	52457595	52458281	Intergenic	Intergenic	72898	NM_001024474	68203	Mm.29362	NM_001024474	ENSMUSG00000047842	Diras2	2900052J15Rik|AI414999	DIRAS family, GTP-binding RAS-like 2	protein-coding	0.033528	0.481805	-0.259305	0.928321	-0.0129461	0.99438	-0.307928	0.595909	-0.0615685	0.914293	68.2224	67.6002	48.4067	52.0633	50.3761	44.0781	42.2143	43.8288	40.2646	48.6687	60.7514	41.6463	49.1616	43.3155	33.9905	43.7455	50.2933	51.4689	68.335	35.752	30.0474	43.2757	25.2428	74.19	39.711	54.3983	36.4127	46.5529	34.8898
24666	chr13	52481691	52482067	Intergenic	ORR1F|LTR|ERVL-MaLR	48957	NM_001024474	68203	Mm.29362	NM_001024474	ENSMUSG00000047842	Diras2	2900052J15Rik|AI414999	DIRAS family, GTP-binding RAS-like 2	protein-coding	0	0.440318	0.323696	0.915797	0.0623819	0.976387	-0.265622	0.740583	-0.526936	0.230597	58.2624	42.4594	72.2589	72.4907	47.1331	46.5584	70.017	77.5411	65.9653	68.1446	82.5859	68.746	52.0802	39.5138	68.2161	37.5587	32.3854	44.1898	63.9359	47.8341	47.5111	52.6368	8.77233	36.707	47.0935	64.0976	49.3509	69.2057	81.3373
24667	chr13	52501726	52502029	Intergenic	Intergenic	28959	NM_001024474	68203	Mm.29362	NM_001024474	ENSMUSG00000047842	Diras2	2900052J15Rik|AI414999	DIRAS family, GTP-binding RAS-like 2	protein-coding	0.026403	0.536184	0.269254	0.963569	0.216556	0.891609	-0.0296535	0.98286	-0.0823516	0.914389	46.0086	35.1259	39.8524	80.6497	58.4886	21.0092	60.82	63.1461	50.231	87.1248	56.6352	44.8992	28.7234	32.6891	34.63	61.1723	43.5368	68.5453	51.5708	21.5849	54.4225	50.4732	59.8718	31.3161	49.4488	89.8035	58.8853	54.6503	35.1073
24668	chr13	52502726	52503197	Intergenic	Intergenic	27875	NM_001024474	68203	Mm.29362	NM_001024474	ENSMUSG00000047842	Diras2	2900052J15Rik|AI414999	DIRAS family, GTP-binding RAS-like 2	protein-coding	0.008493	0.463983	0.118567	0.99034	0.00060951	0.999848	-0.481085	0.53748	-0.599043	0.23737	48.6251	20.9829	55.5479	39.91	31.9825	40.5465	55.8946	46.4259	38.2983	34.6182	38.1691	34.6611	48.505	31.544	56.9323	20.6134	32.3166	13.2288	28.0721	27.7717	14.5878	28.65	28.0118	21.9775	8.67572	31.3618	27.2748	50.2246	25.408
24669	chr13	52510538	52510801	intron (NM_001024474, intron 1 of 1)	intron (NM_001024474, intron 1 of 1)	20167	NM_001024474	68203	Mm.29362	NM_001024474	ENSMUSG00000047842	Diras2	2900052J15Rik|AI414999	DIRAS family, GTP-binding RAS-like 2	protein-coding	0	0.488636	0.224596	0.979122	-0.257715	0.883855	0.27135	0.811341	-0.210961	0.788088	53.0061	17.3435	53.5658	46.4579	74.1227	60.5114	56.0562	27.7143	55.7274	32.4745	121.177	77.592	28.9555	64.0234	44.3299	63.7641	23.15	63.1763	41.1329	118.122	73.1496	54.7291	75.2485	49.1986	5.17904	41.3847	51.5593	49.4702	65.726
24670	chr13	52530208	52530997	5' UTR (NM_001024474, exon 1 of 2)	5' UTR (NM_001024474, exon 1 of 2)	234	NM_001024474	68203	Mm.29362	NM_001024474	ENSMUSG00000047842	Diras2	2900052J15Rik|AI414999	DIRAS family, GTP-binding RAS-like 2	protein-coding	0.058302	0.625316	0.285986	0.801755	0.109004	0.904908	-0.134523	0.807306	-0.311505	0.273417	109.798	65.52	66.3196	58.3702	68.5073	78.6649	88.0882	80.8334	82.1622	98.4076	109.784	87.9376	81.3511	65.2788	60.5841	55.9334	47.5861	81.6028	97.5003	84.9649	53.9914	74.1124	63.7522	63.4115	81.1383	76.8574	84.1231	56.9657	85.9494
24671	chr13	52569513	52569839	TTS (NR_046069)	TTS (NR_046069)	3549	NR_046069	100040572	Mm.278873	NR_046069		Gm2848	-	predicted gene 2848	ncRNA	0.018405	0.522936	0.279642	0.957871	0.139044	0.939778	-0.224188	0.818591	-0.364786	0.496104	67.1983	46.6396	70.9946	46.129	57.0802	39.054	50.0686	92.2287	65.7078	80.978	82.7192	41.7315	46.7195	66.8422	25.0341	51.4416	9.33811	31.8546	62.6808	75.2327	63.2286	49.6717	43.0005	37.0448	54.3164	57.235	78.8123	47.1664	44.8668
24672	chr13	52570175	52570869	intron (NR_046069, intron 2 of 3)	intron (NR_046069, intron 2 of 3)	2703	NR_046069	100040572	Mm.278873	NR_046069		Gm2848	-	predicted gene 2848	ncRNA	0.025937	0.509353	0.0396894	0.996406	0.100886	0.953619	-0.201164	0.811192	-0.139967	0.812733	86.0885	30.6719	34.799	40.6288	30.6433	55.0358	53.8666	55.1391	23.5553	46.9889	64.7609	39.206	45.4597	51.3794	26.879	36.8822	33.6298	32.9195	43.2996	54.1878	41.5815	31.1104	47.5273	65.877	23.552	42.5689	41.1348	46.0163	40.2355
24673	chr13	52583015	52583618	promoter-TSS (NM_001198977)	promoter-TSS (NM_001198977)	-121	NM_001198977	20963	Mm.375031	NM_011518	ENSMUSG00000021457	Syk	Sykb	spleen tyrosine kinase	protein-coding	0.096186	0.690397	0.195669	0.978611	-0.472445	0.623202	0.348985	0.683035	-0.319129	0.592617	23.1187	17.6503	23.3629	20.2627	26.4508	23.753	25.3222	28.7082	14.0225	16.7391	42.0102	22.5613	30.6704	19.711	29.0019	36.5933	40.3877	25.8324	21.927	32.5384	18.2311	17.9027	9.57246	31.4719	15.812	20.6286	26.0384	25.4996	15.4358
24674	chr13	52658599	52658904	Intergenic	Intergenic	61869	NM_011518	20963	Mm.375031	NM_011518	ENSMUSG00000021457	Syk	Sykb	spleen tyrosine kinase	protein-coding	0.02623	0.477124	-0.176711	0.989424	-0.419473	0.840194	-0.583091	0.59403	-0.825854	0.267694	29.383	19.9403	26.394	58.5499	31.9578	10.4357	29.3474	26.8851	24.0267	30.5483	32.1508	13.3814	21.4013	19.4849	38.2254	20.2571	13.3081	10.2144	19.7048	21.4434	18.0219	14.7477	5.4072	8.48474	8.93173	20.3919	16.3798	23.268	26.1578
24675	chr13	52673355	52673668	Intergenic	Intergenic	76629	NM_011518	20963	Mm.375031	NM_011518	ENSMUSG00000021457	Syk	Sykb	spleen tyrosine kinase	protein-coding	0.01278	0.490446	0.539082	0.824884	0.419789	0.742019	-0.215953	0.855473	-0.335246	0.591721	57.264	41.2902	41.794	57.0534	28.31	40.6761	105.978	32.0198	57.6311	32.2481	107.041	52.1577	52.1357	44.3026	59.5975	25.3791	29.1779	39.8132	57.6036	36.5668	13.1709	40.2382	50.0555	49.6073	17.4069	42.2253	72.965	68.0198	72.2194
24676	chr13	52679802	52680430	Intergenic	Intergenic	77089	NR_027893	105404	Mm.184173	NR_027893		BB123696	-	expressed sequence BB123696	ncRNA	0.017516	0.502385	0.224202	0.937619	-0.276979	0.706974	0.0672797	0.933566	-0.433901	0.210479	41.2256	37.527	75.3102	68.8447	56.4397	60.8198	69.5888	46.4259	59.2428	55.6363	94.989	69.3221	55.4343	48.8931	53.8382	73.084	50.0907	57.876	66.9902	62.4863	54.7041	61.5975	28.8872	43.9549	36.8718	64.3742	44.3215	45.2021	65.6374
24677	chr13	52712077	52712310	Intergenic	Intergenic	45012	NR_027893	105404	Mm.184173	NR_027893		BB123696	-	expressed sequence BB123696	ncRNA	0.008584	0.521368	-0.764643	0.645324	-0.505879	0.733872	-0.66619	0.445673	-0.407426	0.603879	47.01	75.0437	43.1876	60.5073	60.8483	54.6421	27.1173	66.4757	21.774	43.3205	35.0715	29.1941	14.0073	29.7569	30.0225	49.2454	34.8409	40.1122	15.4763	56.1393	35.3863	23.1659	14.1562	22.2133	17.5376	30.0299	39.8196	15.229	39.9477
24678	chr13	52765443	52766073	Intergenic	Intergenic	-8553	NR_027893	105404	Mm.184173	NR_027893		BB123696	-	expressed sequence BB123696	ncRNA	0.020635	0.48019	-0.0371274	0.99638	0.125055	0.932753	-0.372137	0.556112	-0.209954	0.666143	44.2559	41.028	57.5013	40.2805	35.1628	20.2089	42.6237	34.7089	38.475	35.7407	40.2097	47.5077	39.7169	25.1551	27.7589	42.03	22.5498	42.8571	30.5269	18.1673	37.0807	38.5547	56.2821	26.0154	28.1066	30.8509	28.321	28.1616	33.7698
24679	chr13	52770064	52770355	Intergenic	Intergenic	-13004	NR_027893	105404	Mm.184173	NR_027893		BB123696	-	expressed sequence BB123696	ncRNA	0.024055	0.503425	0.659788	0.886077	-0.506125	0.802377	0.230383	0.892769	-0.935529	0.235604	10.2655	18.2872	13.8319	25.8386	15.2251	38.2823	47.0437	18.7857	15.497	26.6816	39.3138	23.3754	33.6463	40.8445	36.058	18.1985	3.48708	17.843	16.5223	16.8563	28.3334	18.5487	2.83367	8.89294	9.36143	13.3581	36.7881	16.2583	22.8469
24680	chr13	52817966	52818648	Intergenic	Intergenic	-61102	NR_027893	105404	Mm.184173	NR_027893		BB123696	-	expressed sequence BB123696	ncRNA	0.013196	0.480234	0.140898	0.979178	-0.104504	0.941226	-0.225635	0.734309	-0.471037	0.215762	99.2837	45.7027	59.0189	42.7218	76.657	51.3371	77.9755	42.7499	56.2051	86.5237	87.4679	63.8333	60.616	36.3079	46.1563	59.5322	52.0762	53.2935	54.6362	62.3336	70.5218	42.2104	32.6454	37.945	31.9552	80.936	71.1596	53.7631	52.6416
24681	chr13	52822648	52823127	Intergenic	Intergenic	-65682	NR_027893	105404	Mm.184173	NR_027893		BB123696	-	expressed sequence BB123696	ncRNA	0.025052	0.491667	0.178947	0.982426	0.423594	0.718303	-0.391301	0.66838	-0.146655	0.839901	49.8918	47.6133	23.1085	35.3191	31.4483	13.2898	59.358	55.161	23.5367	24.3143	37.5316	42.6027	31.7966	28.9493	29.2077	22.1118	14.8292	23.8478	35.1314	47.7887	11.4753	56.343	36.1515	39.6191	14.218	30.838	23.8393	39.5086	38.8635
24682	chr13	52858918	52859662	intron (NM_016709, intron 6 of 9)	intron (NM_016709, intron 6 of 9)	70387	NM_016709	11992	Mm.252034	NM_016709	ENSMUSG00000021460	Auh	C77140|W91705	AU RNA binding protein/enoyl-coenzyme A hydratase	protein-coding	0.024194	0.510067	0.216816	0.940805	0.0630547	0.964721	-0.215772	0.718502	-0.369534	0.285913	85.6565	63.3521	60.8632	42.9515	55.9769	72.7276	74.3083	72.2518	78.0396	72.0082	85.6706	54.8567	73.1114	23.9632	51.7122	73.5525	62.7394	40.4777	54.9299	61.5344	68.339	37.4838	63.1749	48.696	65.9075	72.1015	66.1889	36.5647	62.5525
24683	chr13	52866315	52866961	intron (NM_016709, intron 6 of 9)	intron (NM_016709, intron 6 of 9)	63039	NM_016709	11992	Mm.252034	NM_016709	ENSMUSG00000021460	Auh	C77140|W91705	AU RNA binding protein/enoyl-coenzyme A hydratase	protein-coding	0.02322	0.471406	-0.00300014	0.999686	0.159668	0.89714	-0.262734	0.692698	-0.100065	0.852453	32.3698	37.6582	51.404	40.7378	43.8936	44.3438	46.4583	45.1323	36.6495	40.865	54.3934	48.437	18.5246	35.2648	25.2666	30.0586	36.1286	25.7204	40.9348	45.5589	42.5439	51.5257	47.2293	48.0714	33.7359	34.9006	30.9339	32.9569	26.7584
24684	chr13	52875554	52876272	intron (NM_016709, intron 6 of 9)	L1MB5|LINE|L1	53764	NM_016709	11992	Mm.252034	NM_016709	ENSMUSG00000021460	Auh	C77140|W91705	AU RNA binding protein/enoyl-coenzyme A hydratase	protein-coding	0.034819	0.510431	0.106024	0.988038	0.0244683	0.988054	-0.14534	0.855023	-0.226896	0.615353	65.1819	57.1757	30.8328	39.2707	44.4286	35.4641	52.7994	69.7924	50.2466	46.4996	55.7676	36.0007	33.3339	30.349	38.9708	35.6494	63.598	41.9434	55.2449	25.0496	38.2777	43.8529	31.0086	40.8481	39.8382	57.3878	44.7298	23.0627	53.706
24685	chr13	52899569	52899833	intron (NM_016709, intron 3 of 9)	intron (NM_016709, intron 3 of 9)	29976	NM_016709	11992	Mm.252034	NM_016709	ENSMUSG00000021460	Auh	C77140|W91705	AU RNA binding protein/enoyl-coenzyme A hydratase	protein-coding	0.011364	0.426415	-0.427298	0.948013	0.506924	0.769839	-0.854305	0.412433	0.0799171	0.944787	52.8053	74.8707	38.1164	39.1616	36.921	30.1411	21.9386	31.0605	23.4877	11.7642	108.336	41.2257	12.3625	15.0073	22.081	40.1195	30.7497	23.6014	18.2121	18.5802	36.4363	20.4457	12.4939	52.2797	36.116	50.0625	40.5505	40.3223	50.367
24686	chr13	52914613	52914931	intron (NM_016709, intron 3 of 9)	intron (NM_016709, intron 3 of 9)	14905	NM_016709	11992	Mm.252034	NM_016709	ENSMUSG00000021460	Auh	C77140|W91705	AU RNA binding protein/enoyl-coenzyme A hydratase	protein-coding	0.034591	0.448276	-0.172463	0.986286	0.230816	0.905643	-0.467723	0.631343	-0.0644448	0.946345	28.1818	43.0316	72.7807	29.556	25.0784	65.0593	54.6396	25.7861	42.5437	17.0914	64.2426	29.9469	23.9474	34.2619	21.9976	16.6534	35.1011	39.1872	37.7986	30.8501	34.5703	45.2634	25.9308	27.1263	51.3996	39.1166	17.9544	55.7919	37.6327
24687	chr13	52916602	52917099	intron (NM_016709, intron 3 of 9)	intron (NM_016709, intron 3 of 9)	12827	NM_016709	11992	Mm.252034	NM_016709	ENSMUSG00000021460	Auh	C77140|W91705	AU RNA binding protein/enoyl-coenzyme A hydratase	protein-coding	0.012072	0.435743	-0.228806	0.974791	-0.0482789	0.985187	-0.240674	0.826704	-0.0601464	0.947864	46.0813	35.1814	24.2963	35.931	24.9606	35.2233	18.01	21.9986	39.6975	26.5582	27.9513	32.8478	35.0229	31.8867	7.03748	14.2073	69.4189	10.4473	31.4405	36.1884	27.6493	28.9613	29.8647	27.7703	19.1843	25.0283	33.0279	19.0388	34.7806
24688	chr13	52929004	52929969	exon (NM_016709, exon 1 of 10)	exon (NM_016709, exon 1 of 10)	191	NM_016709	11992	Mm.252034	NM_016709	ENSMUSG00000021460	Auh	C77140|W91705	AU RNA binding protein/enoyl-coenzyme A hydratase	protein-coding	0.068394	0.587992	0.0844035	0.984846	0.253984	0.636822	-0.295021	0.471733	-0.125441	0.715406	96.996	85.87	88.6354	70.1257	100.088	75.8619	129.313	78.3647	99.3053	82.8735	107.544	88.8167	58.6225	58.505	82.1549	75.0007	102	79.6333	64.7707	33.8872	64.0804	87.6304	99.9772	95.6475	86.1009	80.5639	76.9157	83.3467	60.6282
24689	chr13	52980189	52981483	intron (NM_017373, intron 1 of 1)	CpG	203	NM_017373	18030	Mm.136604	NM_017373	ENSMUSG00000056749	Nfil3	AV225605|E4BP4	nuclear factor, interleukin 3, regulated	protein-coding	0.123648	0.688803	-0.00378154	0.999408	0.134469	0.909395	-0.486231	0.343066	-0.347981	0.377206	198.536	80.4875	122.868	103.14	97.9233	98.3895	162.353	80.2676	128.075	96.0044	144.614	114.597	86.5947	71.9514	91.9005	77.7587	50.9723	78.647	95.6766	106.14	99.8237	100.806	86.6657	98.6608	63.1571	93.7256	114.168	81.351	93.5097
24690	chr13	53011441	53011851	Intergenic	Intergenic	-30607	NM_017373	18030	Mm.136604	NM_017373	ENSMUSG00000056749	Nfil3	AV225605|E4BP4	nuclear factor, interleukin 3, regulated	protein-coding	0.026829	0.501217	0.491489	0.787202	0.135102	0.934925	0.118425	0.91218	-0.237962	0.663405	48.5735	25.9589	51.5408	52.7249	51.8694	31.0527	70.6317	44.4443	60.495	49.2374	93.6751	59.7269	50.4148	38.6529	56.872	68.8882	51.9746	43.0581	52.7705	35.8915	26.813	54.8543	20.1122	84.1576	59.799	66.367	48.7398	46.1576	35.6745
24691	chr13	53086656	53087082	Intergenic	Intergenic	-105830	NM_017373	18030	Mm.136604	NM_017373	ENSMUSG00000056749	Nfil3	AV225605|E4BP4	nuclear factor, interleukin 3, regulated	protein-coding	0.037559	0.466042	0.045306	0.996406	-0.250677	0.870218	-0.121171	0.917283	-0.417154	0.463809	32.7244	33.9068	42.5185	44.1258	29.1207	48.5654	28.4275	27.8038	33.0812	74.7274	40.2828	22.3548	45.9675	27.9008	62.9463	24.8628	47.6404	36.5655	28.2159	23.029	25.806	29.5647	19.3568	28.3489	19.1843	32.8497	30.1559	47.2005	28.092
24692	chr13	53109441	53109982	3' UTR (NM_013846, exon 9 of 9)	3' UTR (NM_013846, exon 9 of 9)	-128672	NM_017373	18030	Mm.136604	NM_017373	ENSMUSG00000056749	Nfil3	AV225605|E4BP4	nuclear factor, interleukin 3, regulated	protein-coding	0.027726	0.49631	0.246176	0.961589	-0.0146411	0.994726	0.0661319	0.952234	-0.194685	0.72656	62.5799	37.941	26.0403	41.6952	36.0338	38.2419	49.6357	21.8935	55.2242	37.3149	70.9922	50.2938	46.2507	23.8008	38.7907	58.7332	45.0162	34.5514	44.4361	51.3789	43.1809	24.943	50.299	39.8621	25.1772	38.8002	46.1721	78.7068	34.4097
24693	chr13	53309667	53310134	Intergenic	Intergenic	-23776	NM_013846	26564	Mm.342774	NM_013846	ENSMUSG00000021464	Ror2	Ntrkr2	receptor tyrosine kinase-like orphan receptor 2	protein-coding	0.03212	0.534188	0.00380661	0.999686	0.3844	0.737911	-0.382864	0.652623	-0.00227047	0.998003	42.6448	50.4646	40.9404	36.2266	39.8462	23.8547	56.3734	33.1667	42.2476	29.9269	31.4967	11.6526	67.5568	29.6932	14.9791	18.9	26.0747	35.579	33.4603	38.5131	52.9658	32.7481	58.2693	38.79	32.0835	58.2665	27.5084	25.3274	42.7094
24694	chr13	53338983	53339433	intron (NM_009269, intron 12 of 14)	intron (NM_009269, intron 12 of 14)	38153	NM_009269	268656	Mm.240336	NM_009269	ENSMUSG00000021468	Sptlc1	AW552086|C77762|E030036H05|Lcb1|SPT1	serine palmitoyltransferase, long chain base subunit 1	protein-coding	0.013333	0.485588	0.353045	0.947991	0.431646	0.726523	0.0356545	0.981825	0.114255	0.887798	33.1919	28.7196	33.5424	27.1521	13.7838	17.6828	43.2923	24.2962	21.2955	34.5083	41.7662	33.2554	33.8457	37.4181	15.545	17.6526	27.0598	41.5384	10.6844	36.3346	24.4297	45.9801	71.4652	23.0031	54.4835	20.7318	30.1336	23.6558	17.7292
24695	chr13	53376974	53377735	promoter-TSS (NM_009269)	promoter-TSS (NM_009269)	7	NM_009269	268656	Mm.240336	NM_009269	ENSMUSG00000021468	Sptlc1	AW552086|C77762|E030036H05|Lcb1|SPT1	serine palmitoyltransferase, long chain base subunit 1	protein-coding	0.070959	0.602362	0.199784	0.937619	0.0820896	0.943546	-0.13649	0.822242	-0.254185	0.438645	100.753	57.9409	74.0489	56.8127	60.5484	56.4641	94.7888	53.8763	82.963	93.8661	85.9044	55.419	72.9077	63.776	90.3898	54.5119	46.6701	66.8654	58.4413	64.4569	48.755	76.8392	65.0143	61.2106	44.7467	70.4908	60.0212	76.1585	62.9024
24696	chr13	53393503	53394204	intron (NR_037991, intron 1 of 7)	intron (NR_037991, intron 1 of 7)	164	NR_037991	100040421	Mm.83967	NR_037991	ENSMUSG00000107008	Gm2762	1700025I17Rik	predicted gene 2762	ncRNA	0.021398	0.548433	0.0382692	0.996296	0.0133279	0.9942	-0.163541	0.825721	-0.188482	0.683731	76.706	42.295	55.9837	58.9939	53.0903	59.0267	70.6043	38.9918	42.6195	60.9187	93.2571	54.3402	43.4538	24.0202	36.5895	52.8822	56.4549	59.256	68.5875	62.9765	56.8486	60.3162	37.6422	43.0692	34.9752	54.3433	77.3757	37.1203	72.0801
24697	chr13	53442283	53442843	intron (NR_037991, intron 6 of 7)	intron (NR_037991, intron 6 of 7)	30217	NM_013601	17702	Mm.1763	NM_013601	ENSMUSG00000021469	Msx2	BB122635|Hox-8|Hox8|Hox8.1	msh homeobox 2	protein-coding	0.033929	0.516934	-0.137547	0.985903	-0.189261	0.892606	0.130021	0.894175	0.0783069	0.91152	42.6753	29.866	26.9537	36.9238	41.1405	34.1025	47.9516	22.7777	27.1786	40.2083	45.2359	14.5762	23.3121	40.6804	39.5565	47.2837	39.8648	18.5439	60.0998	26.2777	36.8081	44.9805	27.9775	49.2923	41.3491	29.1541	21.6656	29.5697	30.8677
24698	chr13	53443662	53444060	intron (NR_037991, intron 6 of 7)	intron (NR_037991, intron 6 of 7)	28919	NM_013601	17702	Mm.1763	NM_013601	ENSMUSG00000021469	Msx2	BB122635|Hox-8|Hox8|Hox8.1	msh homeobox 2	protein-coding	0.007538	0.508772	0.77674	0.334115	-0.232993	0.85842	0.361039	0.642408	-0.648694	0.139564	40.0304	34.382	20.2266	40.1456	40.075	51.9821	67.4696	36.6274	66.568	46.8203	88.2867	82.037	43.7346	29.8637	41.0107	39.9179	30.5952	54.7932	78.5223	69.8391	48.3376	45.2065	18.6467	60.6865	27.3787	37.1141	39.4502	44.5774	53.4548
24699	chr13	53539766	53540116	Intergenic	Intergenic	-67161	NM_013601	17702	Mm.1763	NM_013601	ENSMUSG00000021469	Msx2	BB122635|Hox-8|Hox8|Hox8.1	msh homeobox 2	protein-coding	0.014286	0.501425	0.330271	0.967018	-0.0573637	0.985017	0.000960492	0.999378	-0.386674	0.611612	28.4502	26.0649	34.5008	21.483	43.0393	22.735	40.6178	39.0475	3.22116	31.0574	67.708	50.5309	34.1911	16.9797	26.6486	40.3488	17.3956	29.6703	37.777	51.3875	23.5572	17.9922	2.356	24.6462	38.9168	35.5402	42.8214	50.6909	30.3929
24700	chr13	53584611	53584828	Intergenic	Intergenic	54482	NR_131079	77398	Mm.174307	NR_131079	ENSMUSG00000113599	9530014B07Rik	-	RIKEN cDNA 9530014B07 gene	ncRNA	0.013825	0.509174	0.303907	0.974791	-0.252359	0.91612	0.203343	0.898332	-0.352924	0.691364	27.5325	38.5368	23.186	38.9812	12.2503	29.3355	26.6903	37.7879	18.184	21.4683	75.3148	18.808	50.1335	27.3865	26.8635	16.2697	4.67623	71.783	60.9307	22.6045	50.6606	16.5827	34.1999	27.8263	12.5538	35.8268	29.6	27.2532	42.8931
24701	chr13	53684649	53684908	Intergenic	Intergenic	36193	NR_131010	75252	Mm.401989	NR_131010	ENSMUSG00000113329	4930555G21Rik	-	RIKEN cDNA 4930555G21 gene	ncRNA	0.007722	0.469231	-0.224429	0.978611	0.746292	0.44084	-0.779282	0.381832	0.191438	0.810504	80.7371	44.0285	66.0487	54.4332	30.7912	6.1446	38.6256	17.5889	52.2351	41.9695	53.6363	36.7688	46.2042	26.7697	27.0087	23.8549	27.4254	40.095	37.1273	25.2518	15.917	27.7872	70.0431	43.2973	36.8132	72.0409	49.6	22.8337	46.2054
24702	chr13	53717620	53718075	Intergenic	Intergenic	69262	NR_131010	75252	Mm.401989	NR_131010	ENSMUSG00000113329	4930555G21Rik	-	RIKEN cDNA 4930555G21 gene	ncRNA	0.013187	0.432018	0.405071	0.872766	0.410867	0.673381	-0.324218	0.697686	-0.318422	0.53136	43.7695	23.3915	35.3854	37.182	42.8445	59.4608	65.9606	52.0633	37.1673	39.2484	75.4307	47.8399	33.4738	39.1838	10.2495	42.6766	13.3812	29.6703	42.268	39.5288	33.2216	37.5661	39.8707	47.3964	20.9552	41.0079	43.9193	59.7893	40.9135
24703	chr13	53722779	53723249	Intergenic	Intergenic	74429	NR_131010	75252	Mm.401989	NR_131010	ENSMUSG00000113329	4930555G21Rik	-	RIKEN cDNA 4930555G21 gene	ncRNA	0.010638	0.414013	0.104829	0.99034	-0.0524368	0.981215	-0.192183	0.842266	-0.349448	0.508169	48.7285	48.525	44.9611	31.9959	28.2799	44.0188	38.0892	79.4796	32.383	41.2998	45.2049	57.8914	20.8321	40.0407	12.4029	56.3381	28.0673	41.9803	30.6892	34.7884	38.0089	42.1094	33.3348	40.3777	20.2864	38.045	28.8513	32.7154	36.7786
24704	chr13	53845783	53846276	Intergenic	Intergenic	69719	NR_152124	78550	Mm.160095	NR_152124		E130119H09Rik	-	RIKEN cDNA E130119H09 gene	ncRNA	0.028398	0.5	-0.0425275	0.996866	0.137345	0.956208	-0.601423	0.506841	-0.42155	0.538003	56.5542	21.5885	32.6579	38.129	25.1632	29.0529	32.0402	33.2656	11.4342	55.1222	44.7535	22.0762	28.687	36.1636	18.9189	17.9032	4.1166	21.0641	26.8194	16.5827	39.023	23.722	11.7083	12.2481	35.9171	29.9623	37.6388	21.5925	26.9713
24705	chr13	53862098	53862436	Intergenic	Intergenic	53481	NR_152124	78550	Mm.160095	NR_152124		E130119H09Rik	-	RIKEN cDNA E130119H09 gene	ncRNA	0.02071	0.424779	0.0716253	0.995696	-0.307546	0.882506	-0.341026	0.774904	-0.720197	0.288257	32.4063	15.7443	35.7256	33.3685	26.2161	18.8337	24.9244	24.2603	28.352	9.18859	41.1	44.2749	25.7491	8.79124	17.2467	10.4453	9.00658	33.7961	35.562	19.3498	52.8526	13.3078	9.75856	15.3127	12.0895	20.7011	23.2266	20.9962	31.4719
24706	chr13	53927677	53928446	Intergenic	Intergenic	-12313	NR_152124	78550	Mm.160095	NR_152124		E130119H09Rik	-	RIKEN cDNA E130119H09 gene	ncRNA	0.014304	0.474026	0.0472651	0.993994	0.17706	0.861836	-0.43155	0.389092	-0.301756	0.418541	91.936	63.2697	56.2675	50.1106	85.2687	37.2511	58.1987	75.8269	57.1767	60.5802	93.5118	45.9969	74.9787	50.2324	27.2897	41.3195	35.6281	58.0674	59.3964	55.2815	66.1173	36.2652	57.9042	59.452	42.5099	51.5599	48.2599	81.5186	65.7063
24707	chr13	53956137	53956679	Intergenic	Intergenic	-40660	NR_152124	78550	Mm.160095	NR_152124		E130119H09Rik	-	RIKEN cDNA E130119H09 gene	ncRNA	0.027675	0.532228	-0.08095	0.992635	0.138534	0.924116	-0.148814	0.870533	0.0706702	0.913516	34.9066	33.6631	38.9884	43.3524	42.5068	35.2351	35.9438	13.4481	24.9611	38.6785	55.7844	42.6708	42.151	31.0667	30.1149	30.9409	41.1888	34.4876	48.7895	12.0668	43.1012	43.1547	41.0778	41.3801	27.6439	31.5567	36.8696	43.6453	36.7995
24708	chr13	53969251	53969660	Intergenic	Intergenic	-53707	NR_152124	78550	Mm.160095	NR_152124		E130119H09Rik	-	RIKEN cDNA E130119H09 gene	ncRNA	0.007335	0.456098	0.51277	0.877733	-0.367084	0.818004	0.134885	0.922258	-0.744969	0.212457	9.73846	24.1636	22.1429	34.4699	32.4977	11.6732	20.5977	42.3253	24.8085	53.1545	31.9674	26.6102	31.9188	21.7954	34.2066	15.1061	24.8103	27.9293	17.6332	27.9839	36.9581	32.993	10.0807	12.6545	29.9726	19.0084	20.9395	14.4595	19.5064
24709	chr13	54055360	54055817	promoter-TSS (NM_001291801)	promoter-TSS (NM_001291801)	70	NM_010076	13488	Mm.54161	NM_010076	ENSMUSG00000021478	Drd1	C030036C15Rik|Drd-1|Drd1a|Gpcr15	dopamine receptor D1	protein-coding	0.074398	0.652838	0.386441	0.923678	0.203126	0.91175	-0.263765	0.806015	-0.447081	0.434332	13.0734	21.6257	28.6248	39.0759	29.0843	48.7534	36.8684	23.924	37.0046	27.1838	59.0076	38.6998	35.7078	13.0041	15.3069	30.9017	15.5431	24.9958	42.083	25.0446	27.0624	15.7481	45.1093	20.7632	44.7075	25.5178	31.2337	10.3526	26.1864
24710	chr13	54071694	54072366	intron (NM_027324, intron 1 of 10)	CpG	185	NM_027324	14057	Mm.134191	NM_027324	ENSMUSG00000021474	Sfxn1	2810002O05Rik|A930015P12Rik|f	sideroflexin 1	protein-coding	0.110119	0.692422	0.0673653	0.993149	0.128603	0.918997	-0.284396	0.646592	-0.223157	0.617292	131.879	55.4331	97.3329	81.1205	65.9303	66.3104	141.034	73.214	77.1737	57.7705	111.874	64.7832	74.4692	64.8529	55.5179	80.1197	43.7909	84.9931	78.7021	68.1274	69.5264	91.032	83.4415	62.899	38.5114	82.1404	95.5834	68.644	67.2759
24711	chr13	54100867	54101691	intron (NM_027324, intron 8 of 10)	intron (NM_027324, intron 8 of 10)	29434	NM_027324	14057	Mm.134191	NM_027324	ENSMUSG00000021474	Sfxn1	2810002O05Rik|A930015P12Rik|f	sideroflexin 1	protein-coding	0.015777	0.438788	0.433645	0.651603	-0.153363	0.879916	0.248694	0.664401	-0.338315	0.331573	39.8786	30.4459	45.1845	51.3284	34.4118	46.3529	54.3141	80.717	49.9398	54.652	69.4194	46.2288	27.7256	55.2938	39.6171	54.6288	40.6389	44.1094	58.3493	49.6073	45.0274	50.221	30.0218	42.9214	49.5906	36.7964	47.637	44.4981	50.0247
24712	chr13	54192093	54192330	promoter-TSS (NM_001010973)	promoter-TSS (NM_001010973)	78	NR_153432	15466	Mm.57243	NM_008286	ENSMUSG00000034987	Hrh2	H2R|HH2R	histamine receptor H2	protein-coding	0.088608	0.680672	-0.52975	0.900783	0.361633	0.846361	-0.557617	0.597173	0.333766	0.681544	29.4105	54.5309	21.2294	39.6574	56.0825	33.5749	35.5462	19.2217	16.6495	13.1044	34.4796	51.6625	27.5417	37.6132	29.5158	37.2418	12.8448	35.0535	25.3586	13.7979	17.3945	45.5499	24.3552	25.4781	40.2305	26.2428	42.1589	44.916	33.663
24713	chr13	54227889	54228332	intron (NR_153432, intron 3 of 3)	intron (NR_153432, intron 3 of 3)	35977	NR_153432	15466	Mm.57243	NM_008286	ENSMUSG00000034987	Hrh2	H2R|HH2R	histamine receptor H2	protein-coding	0.022573	0.533784	0.0287162	0.997246	0.610975	0.452218	-0.738137	0.309801	-0.155878	0.808475	53.9462	24.0252	34.0724	46.6757	36.0042	35.9244	39.2221	47.3035	34.3567	33.3009	49.8047	21.4969	41.7478	29.066	13.1589	15.9391	18.3249	23.4416	35.273	14.7635	34.1216	34.5223	44.6735	15.5777	46.1204	28.0792	38.6649	37.3793	39.0202
24714	chr13	54247434	54247963	Intergenic	Intergenic	-54858	NM_001362218	12890	Mm.268902	NM_009946	ENSMUSG00000025867	Cplx2	921-L|AI413745|AW492120|Gm34843	complexin 2	protein-coding	0.007561	0.496226	0.350096	0.915199	-0.339151	0.766499	-0.135018	0.895105	-0.824264	0.0740087	31.9998	34.4904	39.9465	47.9712	40.2013	57.1599	46.7803	43.058	26.6401	61.6452	77.2368	46.2912	49.3564	22.4684	6.61177	28.3643	40.2827	39.2613	70.4383	58.7261	51.9534	28.91	12.4703	19.5678	5.14967	57.3161	48.5687	44.7179	30.163
24715	chr13	54257700	54258176	Intergenic	Intergenic	-44618	NM_001362218	12890	Mm.268902	NM_009946	ENSMUSG00000025867	Cplx2	921-L|AI413745|AW492120|Gm34843	complexin 2	protein-coding	0.016807	0.477987	-0.04667	0.996296	-0.17553	0.897812	0.0854626	0.932977	-0.0433975	0.951836	37.6547	43.122	33.8243	43.4398	46.539	60.1809	35.3968	44.0241	40.2646	17.9428	63.5192	54.3035	38.8535	56.1827	41.6384	38.9395	49.0316	41.4512	60.6048	51.5249	25.9822	47.2484	13.8588	47.1176	28.6153	52.265	50.9778	39.7576	47.4888
24716	chr13	54260313	54260619	Intergenic	Intergenic	-42090	NM_001362218	12890	Mm.268902	NM_009946	ENSMUSG00000025867	Cplx2	921-L|AI413745|AW492120|Gm34843	complexin 2	protein-coding	0.026144	0.511401	-0.291941	0.947991	-0.471583	0.654127	-0.456888	0.540967	-0.636529	0.227268	61.8281	54.6567	72.3463	64.5015	40.5407	52.0082	43.017	38.7072	35.0012	50.7474	53.4095	57.7968	53.3283	42.0792	26.6703	31.7285	29.8453	37.3303	51.0652	80.1499	53.889	41.1586	10.7791	36.6471	13.3538	38.1099	27.9878	30.9226	47.7992
24717	chr13	54266500	54266868	Intergenic	Intergenic	-35872	NM_001362218	12890	Mm.268902	NM_009946	ENSMUSG00000025867	Cplx2	921-L|AI413745|AW492120|Gm34843	complexin 2	protein-coding	0.024457	0.571816	0.209244	0.964868	0.0733756	0.965703	-0.164929	0.843671	-0.300798	0.505939	75.7641	64.0407	76.5642	74.0666	81.8682	60.5443	72.9698	54.4684	59.7404	69.626	139.895	96.1185	94.5998	69.9796	57.0265	35.9768	22.0596	62.0819	120.853	106.634	78.4172	41.5581	35.8521	42.1931	81.4292	71.8289	79.5143	112.493	126.465
24718	chr13	54269473	54270172	Intergenic	Intergenic	-32734	NM_001362218	12890	Mm.268902	NM_009946	ENSMUSG00000025867	Cplx2	921-L|AI413745|AW492120|Gm34843	complexin 2	protein-coding	0.020029	0.51	0.270633	0.947333	-0.158808	0.914	-0.0783133	0.940674	-0.507754	0.259146	41.3118	30.4525	43.1876	52.4396	36.7625	34.1513	52.7281	26.0689	45.9673	52.2067	64.2977	60.3345	32.6836	34.0079	28.3546	29.0422	39.196	38.6266	51.5878	35.0871	47.1817	75.9328	34.2108	28.3836	17.5376	30.0299	32.6725	16.9211	28.5341
24719	chr13	54282286	54283104	Intergenic	Intergenic	-19861	NM_001362218	12890	Mm.268902	NM_009946	ENSMUSG00000025867	Cplx2	921-L|AI413745|AW492120|Gm34843	complexin 2	protein-coding	0.033007	0.550672	-0.228044	0.961589	-0.114326	0.939339	-0.0634248	0.94881	0.0502932	0.940142	25.5634	45.5392	38.135	29.8739	36.8307	58.3662	42.4827	30.0732	19.9846	28.4756	49.949	28.2733	29.2589	38.7474	38.4824	39.9233	43.418	34.2768	39.6747	35.9792	21.8389	26.3944	55.4437	20.0363	33.3029	27.5621	28.7919	36.1488	47.1405
24720	chr13	54285978	54286344	Intergenic	Intergenic	-16395	NM_001362218	12890	Mm.268902	NM_009946	ENSMUSG00000025867	Cplx2	921-L|AI413745|AW492120|Gm34843	complexin 2	protein-coding	0.02459	0.585831	-0.488767	0.860614	-0.0114135	0.9971	-0.537351	0.502369	-0.0599971	0.946897	65.2955	35.311	63.2357	61.6314	26.6315	65.2234	21.579	24.8936	44.6651	36.064	60.2827	33.4536	38.6412	35.181	38.2254	43.408	22.1801	39.7226	16.4207	44.6737	48.8093	12.2898	38.301	47.1375	66.988	38.2348	27.2996	19.39	39.9633
24721	chr13	54302447	54304077	intron (NM_001362218, intron 1 of 4)	CpG	706	NR_155492	12890	Mm.268902	NM_009946	ENSMUSG00000025867	Cplx2	921-L|AI413745|AW492120|Gm34843	complexin 2	protein-coding	0.069325	0.66217	-0.174622	0.931827	-0.109044	0.892475	-0.303453	0.407074	-0.237875	0.38825	69.031	44.3076	63.5865	57.6613	55.993	48.8175	52.3297	48.0707	47.033	44.2997	62.1647	56.7548	39.3779	39.4977	38.6241	55.7735	49.8033	37.5885	59.7311	35.1086	48.8968	46.9122	37.4358	40.2201	30.0829	46.2649	51.6659	38.4588	47.314
24722	chr13	54309249	54309650	intron (NM_001362218, intron 1 of 4)	intron (NM_001362218, intron 1 of 4)	6893	NR_155492	12890	Mm.268902	NM_009946	ENSMUSG00000025867	Cplx2	921-L|AI413745|AW492120|Gm34843	complexin 2	protein-coding	0.014963	0.495025	0.143544	0.976933	-0.275688	0.75147	-0.0655348	0.941085	-0.484766	0.197221	84.4283	49.2914	72.7728	63.2836	72.9212	99.2176	68.2779	72.7068	52.0126	77.45	112.08	74.638	94.9537	64.2207	58.1484	57.2279	45.5495	67.3316	92.9224	97.8588	82.2445	51.5986	22.6199	45.1744	78.1248	58.1627	62.2921	97.3367	59.6867
24723	chr13	54312700	54313152	TTS (NR_155492)	TTS (NR_155492)	10370	NR_155492	12890	Mm.268902	NM_009946	ENSMUSG00000025867	Cplx2	921-L|AI413745|AW492120|Gm34843	complexin 2	protein-coding	0.022124	0.498896	0.267236	0.930695	-0.0802575	0.961128	-0.175882	0.820939	-0.523375	0.171703	61.6841	37.0021	53.4304	64.4608	62.7329	59.8554	59.4091	40.3145	57.3681	63.5578	108.473	72.2361	64.9851	61.3572	38.6905	44.9126	62.8601	50.5446	47.8671	21.7043	57.7637	53.7378	32.838	30.5351	33.1482	56.7601	61.5794	49.719	58.8357
24724	chr13	54325812	54326295	intron (NM_001362218, intron 2 of 4)	intron (NM_001362218, intron 2 of 4)	23497	NR_155492	12890	Mm.268902	NM_009946	ENSMUSG00000025867	Cplx2	921-L|AI413745|AW492120|Gm34843	complexin 2	protein-coding	0.014493	0.539256	0.212696	0.958187	-0.0700478	0.964246	-0.0272599	0.97818	-0.310004	0.440332	59.7867	47.219	56.2512	54.4858	66.0449	72.4884	88.2996	50.9315	78.1949	48.2258	96.4357	50.6999	47.2999	49.2164	91.7252	40.2026	52.5228	60.2006	57.2379	60.9338	51.2112	54.0139	52.9246	57.1505	42.3009	54.7268	60.5823	46.5279	68.8244
24725	chr13	54332363	54332583	intron (NM_001362218, intron 2 of 4)	intron (NM_001362218, intron 2 of 4)	29917	NR_155492	12890	Mm.268902	NM_009946	ENSMUSG00000025867	Cplx2	921-L|AI413745|AW492120|Gm34843	complexin 2	protein-coding	0.018182	0.556561	0.0194059	0.998199	-0.0766683	0.980446	0.121964	0.941218	0.0258895	0.982933	22.6308	31.1001	41.1657	51.2661	24.1664	21.7016	19.1465	8.2828	35.8721	42.3511	48.287	18.5515	54.3949	22.5109	37.096	24.0717	59.962	23.6014	60.0998	14.8642	37.4773	28.624	18.7409	27.4469	30.9566	45.9397	32.4404	26.8815	66.4844
24726	chr13	54345986	54346411	intron (NM_001362218, intron 2 of 4)	intron (NM_001362218, intron 2 of 4)	-25151	NM_009946	12890	Mm.268902	NM_009946	ENSMUSG00000025867	Cplx2	921-L|AI413745|AW492120|Gm34843	complexin 2	protein-coding	0.018824	0.511737	-0.105347	0.991733	0.0373576	0.987453	-0.237365	0.824123	-0.0946608	0.907747	21.0866	32.1978	42.6186	37.5952	22.9344	22.4675	22.3	32.1567	37.1381	20.096	38.4548	19.2063	25.5976	18.6443	27.4324	24.9213	42.9773	26.8778	25.454	23.0832	12.9333	25.4008	19.4023	38.564	22.4344	23.7806	21.8305	19.4812	40.6728
24727	chr13	54359200	54359484	intron (NM_001362218, intron 2 of 4)	intron (NM_001362218, intron 2 of 4)	-12007	NM_009946	12890	Mm.268902	NM_009946	ENSMUSG00000025867	Cplx2	921-L|AI413745|AW492120|Gm34843	complexin 2	protein-coding	0.014085	0.561404	-0.173669	0.985243	-0.140852	0.955221	-0.563935	0.533769	-0.531118	0.417345	66.6176	24.0916	81.4939	49.6415	56.1614	50.4333	57.4731	25.665	31.758	35.5411	86.3203	52.6934	45.9675	34.8761	12.3156	49.7256	17.8652	10.9697	84.6476	34.5435	58.0634	34.8441	26.1316	21.2616	19.1843	38.3246	40.2079	49.977	46.82
24728	chr13	54364568	54365170	intron (NM_001362218, intron 2 of 4)	intron (NM_001362218, intron 2 of 4)	-6480	NM_009946	12890	Mm.268902	NM_009946	ENSMUSG00000025867	Cplx2	921-L|AI413745|AW492120|Gm34843	complexin 2	protein-coding	0.011628	0.512438	-0.0786637	0.992412	-0.145418	0.917467	-0.207938	0.787436	-0.274693	0.570886	74.4337	39.1478	36.7741	49.9604	52.9895	50.2285	54.2271	55.9983	41.2009	23.2157	71.9431	38.4179	41.5642	24.6797	54.2267	24.9248	33.7123	39.6754	71.8801	43.4567	68.4801	38.8536	30.1348	44.4204	27.1513	46.4915	36.7514	53.0486	41.9669
24729	chr13	54371236	54371776	5' UTR (NM_009946, exon 1 of 4)	5' UTR (NM_009946, exon 1 of 4)	157	NM_009946	12890	Mm.268902	NM_009946	ENSMUSG00000025867	Cplx2	921-L|AI413745|AW492120|Gm34843	complexin 2	protein-coding	0.066667	0.676525	0.216012	0.947091	0.152685	0.88794	-0.0834276	0.917799	-0.146755	0.737711	68.2278	68.9834	74.5387	40.0319	65.6372	67.784	89.7047	53.9916	55.3265	64.703	107.442	62.9836	84.6143	44.0213	77.725	55.573	67.6494	48.0769	60.0998	60.5577	73.7979	54.9762	79.4058	51.1179	88.2835	80.6236	55.5092	65.7105	66.4844
24730	chr13	54372641	54373052	intron (NM_009946, intron 1 of 3)	intron (NM_009946, intron 1 of 3)	1497	NM_009946	12890	Mm.268902	NM_009946	ENSMUSG00000025867	Cplx2	921-L|AI413745|AW492120|Gm34843	complexin 2	protein-coding	0.038929	0.628641	0.233317	0.961743	-0.0953092	0.955608	-0.0544064	0.959156	-0.383033	0.398666	121.138	64.7394	73.4505	54.8835	53.8992	73.5707	111.455	77.5882	46.6324	73.6764	131.224	109.233	55.586	74.7077	48.2235	83.7532	39.5033	70.7467	93.586	71.6083	90.2738	78.798	32.1012	67.1623	59.6535	71.8803	79.8776	71.9458	74.4107
24731	chr13	54384733	54385480	Intergenic	MIRb|SINE|MIR	13757	NM_009946	12890	Mm.268902	NM_009946	ENSMUSG00000025867	Cplx2	921-L|AI413745|AW492120|Gm34843	complexin 2	protein-coding	0.024096	0.522727	0.0704433	0.993169	-0.310406	0.775413	-0.113828	0.910376	-0.494677	0.296948	54.6533	51.9029	44.4538	42.779	36.7727	66.0441	88.8119	24.3938	44.5228	45.7338	76.5751	27.3182	42.2343	39.7783	54.626	49.6258	16.3011	43.0954	54.7093	43.7766	64.3854	37.3332	30.9087	40.4171	20.0575	40.5893	23.8852	49.0849	53.4011
24732	chr13	54391277	54391770	Intergenic	Intergenic	20174	NM_009946	12890	Mm.268902	NM_009946	ENSMUSG00000025867	Cplx2	921-L|AI413745|AW492120|Gm34843	complexin 2	protein-coding	0.010142	0.522267	0.0442613	0.996296	-0.0583377	0.977291	-0.0406782	0.971525	-0.143277	0.812249	40.3958	21.5885	26.5346	49.5677	35.9474	51.6495	27.7682	29.5694	29.7288	34.6483	59.6713	46.912	33.1003	28.1272	28.3783	39.3871	37.0494	48.4475	31.6956	19.8993	44.5978	29.1963	30.107	40.2437	13.8143	34.6931	30.4006	43.185	53.9427
24733	chr13	54418782	54419374	Intergenic	Intergenic	47729	NM_009946	12890	Mm.268902	NM_009946	ENSMUSG00000025867	Cplx2	921-L|AI413745|AW492120|Gm34843	complexin 2	protein-coding	0.02027	0.514334	0.0306416	0.996406	-0.0356889	0.985117	-0.331144	0.605617	-0.397474	0.340002	52.1427	46.2299	39.095	55.5672	34.4263	43.0122	46.249	55.4052	35.2315	30.1656	64.8763	45.961	45.9416	45.1739	15.7551	32.8004	42.8522	31.5748	32.4864	38.6669	48.7458	27.353	48.7516	24.771	41.4148	34.1444	33.7556	33.9652	38.1836
24734	chr13	54428883	54429130	Intergenic	Charlie15b|DNA|hAT-Charlie	39834	NM_028597	73666	Mm.292487	NM_028597	ENSMUSG00000025872	Thoc3	2410044K02Rik|AL033344	THO complex 3	protein-coding	0.008097	0.399194	0.304171	0.967395	-0.130318	0.96102	-0.201122	0.882534	-0.635611	0.321139	36.2826	27.7005	24.4439	26.6363	50.2245	57.9881	42.6338	44.2643	59.3372	34.5781	39.7003	27.5394	61.6622	32.0803	37.7611	28.5872	32.8661	25.2258	14.5991	46.3376	38.944	18.2107	23.3692	34.9237	66.1743	37.7705	23.1154	19.1545	10.7667
24735	chr13	54443611	54444083	Intergenic	Intergenic	24993	NM_028597	73666	Mm.292487	NM_028597	ENSMUSG00000025872	Thoc3	2410044K02Rik|AL033344	THO complex 3	protein-coding	0.006356	0.454545	-0.201478	0.978742	-0.238929	0.886977	-0.247189	0.808389	-0.28464	0.669726	16.8772	37.0449	42.6386	27.8778	48.8107	60.6909	25.6571	17.3728	28.6629	24.6749	57.1323	31.7053	46.0974	29.3786	22.2307	18.6998	23.6486	44.0026	35.6524	55.4257	37.8479	34.3072	3.49406	36.5515	43.2867	29.6482	27.217	32.5768	11.2685
24736	chr13	54446932	54447249	Intergenic	Intergenic	21750	NM_028597	73666	Mm.292487	NM_028597	ENSMUSG00000025872	Thoc3	2410044K02Rik|AL033344	THO complex 3	protein-coding	0.025237	0.512579	0.324172	0.935066	-0.62429	0.400878	0.206411	0.831731	-0.742051	0.131262	47.1178	52.7601	38.0923	62.2633	47.5197	65.2645	48.1681	63.2314	30.2302	66.1318	103.112	77.2493	68.6371	103.11	44.1341	47.3334	38.4129	58.9662	56.8768	77.3686	47.6841	36.8925	20.8101	40.8178	12.8904	39.24	36.0222	78.3551	54.5298
24737	chr13	54468496	54469177	promoter-TSS (NM_028597)	promoter-TSS (NM_028597)	4	NM_028597	73666	Mm.292487	NM_028597	ENSMUSG00000025872	Thoc3	2410044K02Rik|AL033344	THO complex 3	protein-coding	0.085169	0.609971	0.500563	0.372203	0.152139	0.866843	-0.0634716	0.932767	-0.411896	0.160411	64.3367	54.7005	65.0161	51.0654	35.1318	53.7494	88.9143	84.2875	76.1538	88.931	70.797	53.9384	75.0825	59.6324	73.6162	60.9157	34.2717	44.2223	51.1863	40.8164	44.3931	63.4086	93.2366	59.5344	54.0035	49.0896	44.0161	46.8947	41.0036
24738	chr13	54503416	54504485	exon (NM_176987, exon 1 of 10)	exon (NM_176987, exon 1 of 10)	145	NM_176987	319719	Mm.376151	NM_176987	ENSMUSG00000043183	Simc1	4732471D19Rik	SUMO-interacting motifs containing 1	protein-coding	0.106642	0.714953	0.075783	0.99034	0.183573	0.841069	-0.25198	0.648629	-0.14419	0.73094	55.8891	61.8705	39.5355	37.8062	40.6165	52.1055	69.941	53.6948	61.6963	42.1266	54.2738	40.7243	35.6187	52.8133	47.9874	33.852	66.447	30.1144	29.2347	19.8838	42.4205	64.7989	60.1672	56.4856	25.4834	39.2721	44.0631	28.7675	41.0474
24739	chr13	54556825	54557243	intron (NM_001252648, intron 1 of 4)	intron (NM_001252648, intron 1 of 4)	8348	NM_001252647	97820	Mm.24593	NM_133797	ENSMUSG00000025871	4833439L19Rik	4930558H15Rik|C81457|Kiaa1191|P33monox	RIKEN cDNA 4833439L19 gene	protein-coding	0.007177	0.460621	-0.215658	0.979178	-0.433171	0.757697	-0.199809	0.870526	-0.417321	0.549402	19.0576	45.468	9.6294	31.4792	40.2774	38.073	35.2698	6.53905	21.5772	26.005	35.1889	29.2919	23.4236	26.0653	30.6809	27.4502	21.8485	29.8123	31.6315	23.4697	19.7249	15.0652	5.91817	14.4457	19.5515	31.6184	32.4404	25.4667	15.9054
24740	chr13	54564969	54565816	promoter-TSS (NM_001252647)	promoter-TSS (NM_001252647)	-10	NM_133797	97820	Mm.24593	NM_133797	ENSMUSG00000025871	4833439L19Rik	4930558H15Rik|C81457|Kiaa1191|P33monox	RIKEN cDNA 4833439L19 gene	protein-coding	0.060213	0.612028	0.00191799	0.999686	0.0050468	0.997553	-0.199962	0.717935	-0.196833	0.599133	134.022	68.2138	80.7869	83.2243	85.7856	92.0674	146.707	92.5091	89.181	68.7517	122.527	48.1858	62.9362	65.4863	86.718	86.4915	81.4668	78.467	87.9855	73.3556	68.1406	87.0933	95.4081	77.4011	93.2717	63.3335	83.4182	61.4435	70.6446
24741	chr13	54574786	54575792	intron (NM_019968, intron 1 of 3)	CpG	276	NM_019968	56795	Mm.89484	NM_019968	ENSMUSG00000025870	Arl10	Arl10a|Arm1	ADP-ribosylation factor-like 10	protein-coding	0.068588	0.627607	-0.00689738	0.998665	0.019264	0.990331	-0.123445	0.877853	-0.0972838	0.8563	58.3993	65.7451	34.0092	43.9109	32.5903	34.8031	61.2363	46.1893	30.8188	50.9391	57.6727	47.3316	23.791	27.568	52.1515	46.5004	69.5995	23.7422	33.4551	45.5085	35.5153	58.1259	52.4596	47.1609	35.2031	26.2754	40.4377	32.9205	42.2962
24742	chr13	54589879	54590864	promoter-TSS (NM_178605)	promoter-TSS (NM_178605)	140	NM_025933	67044	Mm.29353	NM_025933	ENSMUSG00000025868	Higd2a	2010110M21Rik|AA690237	HIG1 domain family, member 2A	protein-coding	0.058883	0.568966	0.0180521	0.997177	0.087477	0.925135	-0.45159	0.230964	-0.382165	0.160208	334.615	204.528	203.298	156.488	184.417	193.882	329.815	219.221	210.602	171.052	259.668	162.977	157.938	142.79	115.996	190.863	189.556	142.327	162.3	132.797	154.856	240.2	148.177	168.144	153.494	147.596	144.912	150.1	160.642
24743	chr13	54610726	54611718	exon (NM_028870, exon 1 of 5)	exon (NM_028870, exon 1 of 5)	151	NM_028870	74325	Mm.290026	NM_028870	ENSMUSG00000047547	Cltb	2310046E19Rik|lcb	clathrin, light polypeptide (Lcb)	protein-coding	0.071573	0.654582	0.0559102	0.993169	-0.215051	0.817745	-0.339215	0.521239	-0.610176	0.0746708	88.3333	56.7103	56.8057	40.7407	49.1287	48.1285	109.339	45.9228	53.4155	52.4407	68.3717	45.2568	37.2868	44.9311	45.8358	51.6054	65.4672	28.2646	46.0442	28.0201	45.7133	47.157	48.2124	34.7829	35.6999	38.4019	35.9722	35.7698	26.8082
24744	chr13	54621448	54622258	promoter-TSS (NM_178397)	promoter-TSS (NM_178397)	69	NM_178397	76577	Mm.194459	NM_178397	ENSMUSG00000025873	Faf2	2210404D11Rik|AI462440|Ubxd8|mKIAA0887	Fas associated factor family member 2	protein-coding	0.07284	0.591862	0.211265	0.927117	0.0370447	0.978819	-0.116488	0.848182	-0.290708	0.345299	74.9891	63.8214	48.4501	82.3845	79.8586	74.6606	81.2542	65.2398	70.289	52.721	139.221	80.6191	71.1834	58.6951	44.6199	64.2903	73.9133	75.641	71.2294	50.4647	76.3427	71.0803	44.793	46.8581	52.1293	81.5834	83.7043	74.4718	87.0042
24745	chr13	54687177	54688411	promoter-TSS (NM_001146026)	promoter-TSS (NM_001146026)	14	NM_001146025	105239	Mm.25366	NM_134064	ENSMUSG00000034928	Rnf44	AI854545|mKIAA1100	ring finger protein 44	protein-coding	0.101297	0.663968	0.000405467	0.999884	0.119052	0.827404	-0.343181	0.230964	-0.224535	0.294043	213.838	184.82	249.529	154.615	170.902	174.105	255.583	178.677	195.972	176.806	213.893	162.063	155.162	149.294	148.333	140.906	157.063	143.903	181.176	153.701	126.949	215.79	175.745	140.507	149.013	148.054	157.891	160.069	156.244
24746	chr13	54693774	54694626	promoter-TSS (NR_027396)	promoter-TSS (NR_027396)	-240	NR_027396	105239	Mm.25366	NM_134064	ENSMUSG00000034928	Rnf44	AI854545|mKIAA1100	ring finger protein 44	protein-coding	0.098592	0.689332	0.105341	0.96903	0.144301	0.773637	-0.338925	0.25618	-0.299965	0.158663	524.759	385.466	464.161	435.742	479.452	517.408	508.606	399.946	496.88	434.695	714.54	488.611	436.691	390.612	279.153	349.115	318	404.659	469.794	445.227	319.349	447.693	281.641	323.987	326.134	477.232	505.949	466.452	479.124
24747	chr13	54749284	54749984	5' UTR (NM_012014, exon 1 of 3)	5' UTR (NM_012014, exon 1 of 3)	240	NM_001316710	26913	Mm.41812	NM_012014	ENSMUSG00000069227	Gprin1	GRIN1|Z16	G protein-regulated inducer of neurite outgrowth 1	protein-coding	0.151429	0.796006	-0.124738	0.989576	-0.0217075	0.991895	-0.455628	0.517761	-0.352598	0.506131	73.9705	36.9252	47.4385	32.2244	46.8369	40.923	66.192	31.238	28.1852	25.5115	68.8754	42.7569	32.6369	41.0342	48.3005	30.2616	17.3956	22.2527	29.1913	49.0517	37.2989	24.418	37.6959	40.6662	13.6209	47.7571	33.6454	37.1733	28.4933
24748	chr13	54752431	54753146	Intergenic	Intergenic	-2914	NM_012014	26913	Mm.41812	NM_012014	ENSMUSG00000069227	Gprin1	GRIN1|Z16	G protein-regulated inducer of neurite outgrowth 1	protein-coding	0.015385	0.523743	-0.0150433	0.997885	-0.0267081	0.985187	-0.184221	0.735377	-0.195886	0.585205	76.5967	51.0361	80.2203	61.7823	86.7513	71.2258	55.2302	85.3765	52.8226	61.8977	99.4313	72.3035	62.383	48.485	55.4402	40.7368	58.188	63.9053	100.867	84.6113	59.5793	54.1024	51.8978	55.4969	74.2957	67.4145	57.8937	59.553	78.1075
24749	chr13	54755393	54755625	Intergenic	Intergenic	-5635	NM_012014	26913	Mm.41812	NM_012014	ENSMUSG00000069227	Gprin1	GRIN1|Z16	G protein-regulated inducer of neurite outgrowth 1	protein-coding	0.012931	0.545064	-0.0179357	0.997885	0.507464	0.414269	-0.677628	0.230939	-0.152229	0.756359	137.346	81.9208	91.085	89.1265	137.499	130.334	111.206	106.034	94.7606	73.6275	116.235	129.008	121.92	102.463	60.3039	45.6533	48.1127	80.5703	88.0773	49.3336	71.0777	89.1855	78.1947	81.7997	76.3239	110.584	119.974	127.456	103.165
24750	chr13	54757917	54758830	TTS (NM_033610)	TTS (NM_033610)	8222	NM_001362407	104069	Mm.200843	NM_033610	ENSMUSG00000034891	Sncb	AI838531|betaSYN	synuclein, beta	protein-coding	0.053669	0.571116	0.0302355	0.995696	-0.114156	0.887092	-0.202483	0.632365	-0.346875	0.18669	166.868	97.4221	119.033	127.651	141.699	191.741	147.059	124.741	137.685	116.508	205.858	128.147	107.241	130.184	112.374	82.1725	102.252	129.665	150.085	137.896	130.945	109.372	78.5762	82.1988	82.0535	154.977	127.417	132.141	141.27
24751	chr13	54760301	54760714	intron (NM_001362407, intron 5 of 6)	intron (NM_001362407, intron 5 of 6)	6088	NM_001362407	104069	Mm.200843	NM_033610	ENSMUSG00000034891	Sncb	AI838531|betaSYN	synuclein, beta	protein-coding	0.012107	0.557971	0.258257	0.929267	0.155437	0.895663	-0.316611	0.596423	-0.419432	0.261166	151.895	77.311	77.9678	75.0993	85.8211	107.895	159.361	108.098	87.3536	95.8795	128.61	92.2337	110.634	79.1425	36.6982	61.9764	54.054	82.9763	110.595	95.0154	106.473	102.377	67.8846	71.0143	72.5568	77.1795	76.0347	117.42	109.466
24752	chr13	54765939	54766939	5' UTR (NM_033610, exon 1 of 6)	5' UTR (NM_033610, exon 1 of 6)	156	NM_001362407	104069	Mm.200843	NM_033610	ENSMUSG00000034891	Sncb	AI838531|betaSYN	synuclein, beta	protein-coding	0.062	0.624376	-0.343591	0.843471	0.181472	0.868695	-0.767638	0.0942315	-0.242575	0.57259	94.5969	59.2976	60.3763	46.0541	55.8245	54.1093	83.7179	41.9109	42.8415	35.7161	52.2986	46.2552	33.7248	27.7334	39.6398	22.9484	40.5897	39.4615	46.8778	35.9713	38.4767	53.9766	41.2299	26.7411	32.6901	47.4239	44.9624	30.7525	49.1984
24753	chr13	54788907	54789682	promoter-TSS (NM_028841)	promoter-TSS (NM_028841)	-111	NM_028841	74257	Mm.32883	NM_028841	ENSMUSG00000025875	Tspan17	2210021G21Rik|AI047581|Fbxo23|Tm4sf17	tetraspanin 17	protein-coding	0.069677	0.664948	0.0701565	0.99093	0.176782	0.851889	-0.476831	0.313787	-0.370206	0.280536	168.315	90.2461	106.47	81.2541	94.8988	88.2998	198.382	101.104	70.5539	118.219	121.257	78.9937	80.0131	69.0141	75.2177	80.8603	74.6326	79.057	83.752	82.2803	54.9667	102.149	65.9679	87.9311	72.0589	80.2521	92.0889	83.9398	90.9335
24754	chr13	54789968	54790365	intron (NM_028841, intron 1 of 7)	intron (NM_028841, intron 1 of 7)	761	NM_028841	74257	Mm.32883	NM_028841	ENSMUSG00000025875	Tspan17	2210021G21Rik|AI047581|Fbxo23|Tm4sf17	tetraspanin 17	protein-coding	0.030227	0.58794	0.400154	0.9053	0.169925	0.927758	-0.373965	0.675619	-0.604195	0.237757	40.1313	40.2134	30.4163	59.1864	29.016	44.0956	76.9234	34.4247	42.5973	66.4958	69.9839	44.5486	27.403	17.4644	20.557	31.1255	38.3403	26.1577	27.2493	41.1853	51.9207	33.9903	51.9269	32.5925	20.5857	29.3744	48.5381	41.7104	13.3974
24755	chr13	54798245	54798618	Intergenic	Intergenic	9026	NM_028841	74257	Mm.32883	NM_028841	ENSMUSG00000025875	Tspan17	2210021G21Rik|AI047581|Fbxo23|Tm4sf17	tetraspanin 17	protein-coding	0.016086	0.502674	0.373596	0.913374	0.0439634	0.984765	0.0165983	0.991099	-0.313034	0.572266	58.731	36.6865	13.4889	40.3165	57.0147	29.8664	43.7597	41.525	43.8268	31.224	83.2501	62.0043	55.4157	15.9327	21.8797	59.1575	38.0868	36.193	58.0052	39.4518	55.2615	41.001	24.3179	48.5655	36.5171	39.6016	59.3147	41.2232	42.7782
24756	chr13	54799812	54800112	Intergenic	Intergenic	10557	NM_028841	74257	Mm.32883	NM_028841	ENSMUSG00000025875	Tspan17	2210021G21Rik|AI047581|Fbxo23|Tm4sf17	tetraspanin 17	protein-coding	0.026667	0.524917	0.312618	0.961589	-0.295926	0.839101	0.529013	0.531665	-0.0795317	0.926134	33.1919	25.3408	40.2509	50.1269	38.3978	31.829	29.8366	45.5554	46.9753	49.1743	70.821	36.2786	32.6369	29.7144	97.1563	32.3631	74.4144	38.0769	68.1131	32.7011	45.8056	35.9844	49.4759	31.6292	9.08059	46.6465	59.4741	63.082	44.3229
24757	chr13	54837141	54837970	Intergenic	Intergenic	48150	NM_028841	74257	Mm.32883	NM_028841	ENSMUSG00000025875	Tspan17	2210021G21Rik|AI047581|Fbxo23|Tm4sf17	tetraspanin 17	protein-coding	0.0193	0.521687	0.0478105	0.9953	0.00728448	0.997288	-0.0717386	0.938593	-0.112265	0.833672	31.23	28.4282	29.1321	21.5413	24.5843	36.4747	31.7568	23.0799	27.8792	25.288	37.4575	31.1803	26.246	27.4801	33.7527	21.2938	22.033	37.58	27.5488	25.6402	18.2338	23.8739	35.8089	22.8921	31.2179	22.5074	34.4362	19.9747	22.4555
24758	chr13	54855670	54856243	Intergenic	Intergenic	66551	NM_028841	74257	Mm.32883	NM_028841	ENSMUSG00000025875	Tspan17	2210021G21Rik|AI047581|Fbxo23|Tm4sf17	tetraspanin 17	protein-coding	0.019197	0.550523	-0.166293	0.979641	-0.257828	0.86265	-0.551327	0.4322	-0.642863	0.197291	33.0181	31.8419	40.3914	44.2875	24.7428	22.2192	16.5401	31.8013	29.5133	33.8759	38.5052	30.8653	24.6818	19.0145	16.2775	26.1862	19.4802	27.1848	35.6613	17.121	19.1856	10.99	11.5127	16.5598	11.8856	23.0655	24.9106	24.7704	32.488
24759	chr13	54877406	54878127	Intergenic	Intergenic	-71645	NM_153131	107448	Mm.23573	NM_153131	ENSMUSG00000025876	Unc5a	Unc5h1|mKIAA1976	unc-5 netrin receptor A	protein-coding	0.01387	0.5	0.585729	0.442219	-0.0810487	0.958367	0.110649	0.895413	-0.556129	0.133527	35.908	30.5777	47.4525	35.1966	45.4727	57.3893	68.6457	82.1387	52.383	31.2297	80.4698	56.6067	49.7928	53.5766	42.0427	35.5011	29.5556	47.5301	65.0178	49.8908	34.3066	27.45	30.8796	28.714	41.5616	49.601	49.493	44.293	75.6133
24760	chr13	54879302	54879837	Intergenic	Intergenic	-69842	NM_153131	107448	Mm.23573	NM_153131	ENSMUSG00000025876	Unc5a	Unc5h1|mKIAA1976	unc-5 netrin receptor A	protein-coding	0.009346	0.565299	0.225244	0.970989	-0.0687269	0.972265	0.125056	0.904141	-0.168916	0.781519	50.2532	19.8937	41.3794	35.1357	19.8752	38.6708	44.2874	20.4361	32.6632	30.4769	61.0965	27.9718	54.9033	27.7705	41.4049	16.4977	39.831	42.7031	51.6746	42.7865	38.5281	38.6748	38.5326	22.5731	22.9136	40.6885	33.35	35.3731	52.1933
24761	chr13	54887265	54887928	Intergenic	Intergenic	-61815	NM_153131	107448	Mm.23573	NM_153131	ENSMUSG00000025876	Unc5a	Unc5h1|mKIAA1976	unc-5 netrin receptor A	protein-coding	0.028658	0.582831	-0.411793	0.82498	-0.0127485	0.99578	-0.395755	0.540988	0.00328917	0.996512	45.0569	32.106	44.0149	43.9461	36.0856	62.4098	35.7372	13.7422	28.0577	31.6196	39.4409	45.143	31.1766	35.8545	31.6527	10.6501	41.3243	29.7598	47.1371	44.3907	24.8718	37.9926	28.606	29.9248	28.762	37.5236	31.2172	17.8399	48.1335
24762	chr13	54936150	54936463	Intergenic	Intergenic	-13105	NM_153131	107448	Mm.23573	NM_153131	ENSMUSG00000025876	Unc5a	Unc5h1|mKIAA1976	unc-5 netrin receptor A	protein-coding	0.015974	0.592357	0.213116	0.976933	-0.3126	0.8311	0.0697648	0.959041	-0.455951	0.447569	120.891	21.8595	25.7194	51.0478	70.775	45.7606	75.6988	46.5742	46.8252	47.1319	125.316	47.8112	52.1357	47.4671	44.6981	45.1184	45.3878	66.3553	92.1658	88.805	57.0741	45.9865	50.0555	22.0477	17.4069	42.2253	82.0857	60.462	67.9712
24763	chr13	54948629	54949971	promoter-TSS (NM_153131)	promoter-TSS (NM_153131)	-111	NM_153131	107448	Mm.23573	NM_153131	ENSMUSG00000025876	Unc5a	Unc5h1|mKIAA1976	unc-5 netrin receptor A	protein-coding	0.107303	0.733433	0.127781	0.972725	-0.175107	0.814693	-0.104882	0.860145	-0.40777	0.155047	80.1354	47.0184	57.7369	51.8264	66.0285	58.1081	87.8854	52.2767	55.0262	46.8639	91.3374	63.866	55.9351	56.8308	53.8631	36.1733	58.2229	66.5482	58.2189	67.0105	54.2704	57.6501	41.7829	42.4237	33.494	49.8212	56.3719	59.0513	57.4679
24764	chr13	54956111	54956414	intron (NM_001311128, intron 1 of 14)	CpG	6851	NM_001311128	107448	Mm.23573	NM_153131	ENSMUSG00000025876	Unc5a	Unc5h1|mKIAA1976	unc-5 netrin receptor A	protein-coding	0.112211	0.717105	0.191271	0.977772	-0.178752	0.917493	-0.0764957	0.951338	-0.446519	0.408101	36.1496	52.6889	39.8524	40.3249	61.4131	47.2708	46.9183	45.1043	40.929	48.6874	80.9075	53.8791	57.4468	45.7648	11.5433	61.1723	70.3286	41.1272	39.6698	48.566	27.2113	41.5661	46.2646	42.7037	17.9814	28.224	42.3974	50.7467	39.4957
24765	chr13	54965234	54965535	intron (NM_001311128, intron 1 of 14)	intron (NM_001311128, intron 1 of 14)	15973	NM_001311128	107448	Mm.23573	NM_153131	ENSMUSG00000025876	Unc5a	Unc5h1|mKIAA1976	unc-5 netrin receptor A	protein-coding	0.003322	0.523179	-0.46155	0.917112	-0.283056	0.882889	-0.190699	0.883886	-0.0122042	0.991378	43.0061	25.2567	36.7741	34.3478	41.2141	47.5849	50.7286	6.05387	22.4732	23.2157	32.578	13.5593	28.9142	23.0344	61.9734	14.6616	23.5986	37.9504	31.9467	32.5925	41.0881	23.9099	21.9162	22.9267	31.6765	23.2458	23.7106	47.1543	26.5054
24766	chr13	54987634	54988050	intron (NM_001311128, intron 1 of 14)	intron (NM_001311128, intron 1 of 14)	32977	NM_001206390	212032	Mm.267479	NM_001033245	ENSMUSG00000025877	Hk3	HK III|HK-III	hexokinase 3	protein-coding	0.012019	0.594724	0.170947	0.983652	-0.193161	0.914275	-0.0126573	0.993592	-0.376765	0.537581	38.2983	34.7218	48.3785	24.8526	25.5607	34.4304	39.2364	43.8032	32.5214	31.7294	45.1798	42.514	36.612	7.14289	47.6439	40.3124	36.5892	39.9408	57.7883	19.6521	19.8197	38.9254	13.8755	39.3983	19.6455	26.1639	34.312	14.2162	51.1418
24767	chr13	54992305	54992559	intron (NM_001311128, intron 2 of 14)	intron (NM_001311128, intron 2 of 14)	28387	NM_001206390	212032	Mm.267479	NM_001033245	ENSMUSG00000025877	Hk3	HK III|HK-III	hexokinase 3	protein-coding	0.015748	0.560784	0.112013	0.992179	-0.565894	0.617879	0.128802	0.922258	-0.549105	0.393005	19.6015	17.9581	43.5787	55.5047	59.3061	68.9211	41.4589	21.5222	42.1668	15.2842	77.2125	64.2731	38.5476	35.0958	18.3602	41.699	39.9504	61.3264	94.6453	38.6234	32.4607	21.2506	12.9858	30.5651	10.7251	48.9727	36.5274	37.2532	57.5849
24768	chr13	55006131	55006427	TTS (NM_153131)	TTS (NM_153131)	14540	NM_001206390	212032	Mm.267479	NM_001033245	ENSMUSG00000025877	Hk3	HK III|HK-III	hexokinase 3	protein-coding	0.043919	0.599327	0.125802	0.993149	-0.0236196	0.994348	0.147122	0.926306	-0.00229936	0.998638	33.6404	15.41	20.3974	38.1032	41.9103	21.5061	17.7881	43.0929	15.2352	20.9848	57.9746	36.7688	25.7273	30.1159	11.8163	26.8367	3.42818	45.6081	36.5472	88.3815	27.8548	27.353	50.1445	26.2282	18.4066	28.8914	14.4667	47.9509	31.4453
24769	chr13	55092711	55093078	intron (NM_001359757, intron 2 of 14)	intron (NM_001359757, intron 2 of 14)	1512	NM_001359757	20184	Mm.259301	NM_011307	ENSMUSG00000025878	Uimc1	9430016E08Rik|D330018D10Rik|D630032M02Rik|RIP110|Rxrip110	ubiquitin interaction motif containing 1	protein-coding	0.010899	0.380435	0.0477125	0.996406	-0.143894	0.955501	-0.363095	0.740664	-0.554701	0.403807	37.9853	24.8575	43.8702	25.6098	50.7034	13.0091	28.6936	39.7213	41.4714	14.8094	57.8918	29.6555	26.6787	18.892	44.4748	26.4548	27.6496	36.7847	9.82558	22.276	18.7216	26.9638	6.74059	11.7523	33.4027	25.4204	23.3359	35.4514	32.6081
24770	chr13	55099791	55100567	intron (NR_121592, intron 1 of 13)	CpG	121	NR_121592	20184	Mm.259301	NM_011307	ENSMUSG00000025878	Uimc1	9430016E08Rik|D330018D10Rik|D630032M02Rik|RIP110|Rxrip110	ubiquitin interaction motif containing 1	protein-coding	0.104381	0.651223	0.103171	0.986371	0.0930922	0.944681	-0.318141	0.562005	-0.32822	0.378963	92.3898	68.577	82.9915	69.0375	52.5267	71.7793	115.348	52.8348	76.2744	55.0309	98.9865	77.1387	64.4888	61.2668	19.5314	50.046	67.9981	57.5436	66.6054	75.8532	74.3751	49.8495	55.2566	78.9249	49.1475	67.1245	71.7368	60.9685	65.1136
24771	chr13	55105133	55105753	exon (NM_012017, exon 1 of 7)	exon (NM_012017, exon 1 of 7)	134	NM_012017	26919	Mm.22795	NM_012017	ENSMUSG00000021481	Zfp346	Jaz|Znf346	zinc finger protein 346	protein-coding	0.090323	0.663446	-0.00303368	0.999297	0.105326	0.911792	-0.47382	0.230964	-0.36546	0.194376	142.939	95.6412	100.627	116.727	107.19	118.075	134.18	80.8241	113.65	106.447	154.207	98.7421	87.7337	70.2921	71.4569	76.8742	85.1073	92.1216	94.9964	79.1157	82.0068	111.726	69.1599	93.2181	63.7106	78.9981	95.5423	74.4012	113.667
24772	chr13	55168980	55169397	TTS (NM_008011)	TTS (NM_008011)	16370	NM_008011	14186	Mm.276715	NM_008011	ENSMUSG00000005320	Fgfr4	Fgfr-4	fibroblast growth factor receptor 4	protein-coding	0.028777	0.614833	0.409384	0.895313	0.406567	0.679309	0.0282553	0.982937	0.0254386	0.974712	83.5767	38.2847	21.7181	33.8086	44.6239	34.3479	89.6486	43.6982	29.7398	50.2728	80.3448	55.4619	46.9596	28.503	30.7545	38.0991	63.2692	39.845	49.0022	50.973	52.7259	49.6188	87.008	66.1959	39.1968	48.4736	51.3446	62.4013	57.3966
24773	chr13	55171381	55172087	Intergenic	Intergenic	18916	NM_008011	14186	Mm.276715	NM_008011	ENSMUSG00000005320	Fgfr4	Fgfr-4	fibroblast growth factor receptor 4	protein-coding	0.025496	0.565771	0.47019	0.751327	-0.145946	0.918799	0.114963	0.904236	-0.501173	0.238594	32.4397	40.9186	35.6329	37.2757	25.1021	36.0669	36.5437	54.2019	41.5193	46.1902	79.8646	34.6856	41.6052	42.0884	19.8166	53.7579	30.1835	30.8891	39.1585	48.6348	35.0355	49.6952	18.6878	24.4367	52.0912	34.137	41.4465	28.4807	22.6009
24774	chr13	55182416	55183057	Intergenic	Intergenic	-27046	NM_008739	18193	Mm.168965	NM_008739	ENSMUSG00000021488	Nsd1	AI528500|KMT3B	nuclear receptor-binding SET-domain protein 1	protein-coding	0.024961	0.503115	0.146903	0.976933	-0.12073	0.929659	-0.173062	0.816658	-0.440695	0.25157	27.962	32.022	42.3859	52.7857	42.8536	62.0691	50.1064	42.6415	40.453	32.7048	72.6653	40.3253	39.0353	30.9042	38.1956	35.8009	41.1596	32.4013	39.379	35.7111	45.0196	44.9103	18.01	30.9519	31.8741	33.96	41.1958	35.0592	41.4879
24775	chr13	55189933	55190818	Intergenic	CpG	-19407	NM_008739	18193	Mm.168965	NM_008739	ENSMUSG00000021488	Nsd1	AI528500|KMT3B	nuclear receptor-binding SET-domain protein 1	protein-coding	0.044068	0.556433	0.186384	0.938362	-0.0491302	0.967945	-0.178472	0.725035	-0.413987	0.142719	114.765	63.5669	77.3181	80.7128	67.0835	59.3422	85.6723	95.7435	100.639	71.0636	120.036	78.3986	62.6924	57.0785	73.7729	64.8259	71.0892	66.8839	80.133	68.3583	65.2148	86.4032	74.54	45.8112	75.4151	63.2495	66.1271	57.4688	58.5964
24776	chr13	55210736	55212446	intron (NM_008739, intron 1 of 22)	CpG	1809	NM_008739	18193	Mm.168965	NM_008739	ENSMUSG00000021488	Nsd1	AI528500|KMT3B	nuclear receptor-binding SET-domain protein 1	protein-coding	0.09883	0.743425	0.0230723	0.997333	0.080943	0.956934	-0.490589	0.35323	-0.432719	0.267701	148.49	60.9069	111.22	86.293	72.5464	79.1072	153.955	71.9295	88.6762	67.6544	123.292	82.7406	70.6179	71.2451	66.1344	55.2289	52.814	80.7692	76.6184	79.3624	49.02	74.1784	67.511	62.5522	53.3684	74.5617	78.0467	72.6273	77.7595
24777	chr13	55256579	55256852	intron (NM_008739, intron 5 of 22)	intron (NM_008739, intron 5 of 22)	46933	NM_008739	18193	Mm.168965	NM_008739	ENSMUSG00000021488	Nsd1	AI528500|KMT3B	nuclear receptor-binding SET-domain protein 1	protein-coding	0.007326	0.437956	-0.292303	0.97173	-0.355417	0.819001	0.281345	0.808289	0.218231	0.796398	54.7119	33.4165	36.8598	44.7562	32.458	34.9769	19.2867	43.3861	18.5836	48.3495	41.9059	19.9333	35.8648	18.1407	106.765	29.0977	55.755	45.6466	35.2233	41.9245	55.3694	26.3622	15.1025	34.7574	39.9147	48.4121	39.2137	64.9884	38.9652
24778	chr13	55311997	55312332	exon (NM_008739, exon 23 of 23)	exon (NM_008739, exon 23 of 23)	9816	NM_009000	19336	Mm.220923	NM_009000	ENSMUSG00000034789	Rab24	6530406O07Rik	RAB24, member RAS oncogene family	protein-coding	0.01791	0.52381	0.56617	0.771007	-0.18261	0.916524	0.202137	0.853299	-0.546643	0.305632	23.7793	43.1172	36.0456	50.501	74.0623	23.753	72.2993	54.3945	47.1155	30.1303	100.011	60.9155	61.7017	44.3499	52.2034	31.6166	15.1454	55.7979	82.5251	68.3307	57.4279	34.9102	7.38447	51.4994	52.8572	67.3009	34.0867	42.3685	67.4767
24779	chr13	55321396	55322399	promoter-TSS (NM_009000)	promoter-TSS (NM_009000)	83	NM_009000	19336	Mm.220923	NM_009000	ENSMUSG00000034789	Rab24	6530406O07Rik	RAB24, member RAS oncogene family	protein-coding	0.094716	0.658367	-0.17009	0.968096	-0.0831591	0.95189	-0.362151	0.470798	-0.27522	0.472792	81.4079	42.4453	67.2186	39.3569	49.4733	72.9878	60.3696	43.6024	44.3994	45.6727	67.6219	59.6806	39.0472	52.3384	38.3588	42.2395	30.3512	51.7678	61.1184	61.9463	26.0311	54.7121	29.5968	36.9815	50.2465	41.8563	46.2511	40.0945	43.7484
24780	chr13	55327560	55328091	intron (NM_016662, intron 4 of 5)	intron (NM_016662, intron 4 of 5)	1906	NM_016662	17121	Mm.20350	NM_016662	ENSMUSG00000021485	Mxd3	4631412E13Rik|Mad3|bHLHc13	Max dimerization protein 3	protein-coding	0.024482	0.541353	-0.276391	0.911599	-0.277041	0.738717	-0.37821	0.474223	-0.378861	0.330302	166.897	50.109	113.703	83.1908	101.793	125.877	119.981	75.4967	70.0649	68.7241	110.802	74.2994	83.9997	80.2084	98.803	78.1235	68.796	64.5371	95.0731	95.4553	72.4608	79.6265	59.0108	60.1069	41.0422	79.0619	88.7072	60.1418	62.603
24781	chr13	55329590	55330292	promoter-TSS (NM_016662)	promoter-TSS (NM_016662)	-210	NM_016662	17121	Mm.20350	NM_016662	ENSMUSG00000021485	Mxd3	4631412E13Rik|Mad3|bHLHc13	Max dimerization protein 3	protein-coding	0.105413	0.698435	0.0383135	0.996296	-0.175866	0.878189	-0.504341	0.332957	-0.71852	0.0478041	119.15	94.2159	123.275	46.8601	53.0147	77.0788	154.508	80.4682	64.2398	86.2707	111.749	44.573	63.5382	62.0814	71.414	59.0934	57.82	38.4615	71.9143	53.5702	58.7251	47.4153	51.6842	61.4398	52.388	53.1584	53.8825	37.0674	56.8243
24782	chr13	55338494	55338943	Intergenic	Intergenic	-8987	NM_016662	17121	Mm.20350	NM_016662	ENSMUSG00000021485	Mxd3	4631412E13Rik|Mad3|bHLHc13	Max dimerization protein 3	protein-coding	0.006682	0.48	-0.292083	0.968303	0.0233193	0.993665	-0.477228	0.624227	-0.161826	0.85224	53.2253	15.2384	15.688	33.4924	37.4966	38.9888	23.4533	18.2627	31.3866	29.3974	34.5794	15.1497	21.8064	13.2358	20.7728	25.555	24.86	20.8155	37.4787	7.2831	30.6051	16.0287	36.7305	13.4483	12.1344	19.0465	44.5062	26.3427	11.8458
24783	chr13	55344179	55344716	3' UTR (NM_025828, exon 8 of 8)	3' UTR (NM_025828, exon 8 of 8)	-14716	NM_016662	17121	Mm.20350	NM_016662	ENSMUSG00000021485	Mxd3	4631412E13Rik|Mad3|bHLHc13	Max dimerization protein 3	protein-coding	0.018622	0.477695	-0.152582	0.976933	-0.260333	0.791733	-0.123036	0.883039	-0.230788	0.629565	35.2316	39.6393	48.7208	59.5082	56.1033	50.3811	25.493	42.4166	45.1383	40.4846	62.3907	43.0681	40.5176	55.3341	47.764	42.7344	32.124	32.8749	49.2438	33.4928	56.2974	30.1545	19.9624	35.3399	43.1201	39.0893	47.8451	50.6595	32.1898
24784	chr13	55362368	55363165	promoter-TSS (NM_025828)	promoter-TSS (NM_025828)	17	NM_025828	66890	Mm.38868	NM_025828	ENSMUSG00000021484	Lman2	1110003H06Rik|1300009F09Rik|AA408240|AL023023|AU040819|GP36B|VIP36	lectin, mannose-binding 2	protein-coding	0.053952	0.595238	0.112935	0.972244	0.179832	0.756649	-0.384402	0.277472	-0.317505	0.209188	179.911	170.741	210.85	182.787	160.099	203.674	182.996	180.621	220.672	167.562	270.68	196.3	167.894	166.53	89.2326	127.356	145.145	136.811	187.011	118.988	156.9	170.441	180.025	104.986	186.283	189.239	133.425	170.666	146.816
24785	chr13	55369427	55370009	promoter-TSS (NM_001360714)	promoter-TSS (NM_001360714)	-14	NM_001360714	51791	Mm.1426	NM_016758	ENSMUSG00000052087	Rgs14	RPIP1	regulator of G-protein signaling 14	protein-coding	0.024055	0.572899	0.0989227	0.99034	0.303196	0.782301	-0.462061	0.492443	-0.257788	0.615353	51.3277	41.7993	39.7668	24.2237	41.1079	49.2201	61.5187	31.3095	35.8368	45.3588	56.1626	25.7129	39.2541	28.9316	20.0322	22.7482	26.1531	37.4702	26.8487	39.3313	42.5	35.5516	28.3367	16.3037	30.4247	58.7757	45.372	50.8071	31.9856
24786	chr13	55371264	55371914	intron (NM_016758, intron 1 of 14)	intron (NM_016758, intron 1 of 14)	1857	NM_016758	51791	Mm.1426	NM_016758	ENSMUSG00000052087	Rgs14	RPIP1	regulator of G-protein signaling 14	protein-coding	0.013846	0.540707	0.378878	0.748169	-0.0439008	0.977949	0.0372149	0.965984	-0.385564	0.261168	78.1286	60.818	52.6358	49.1629	57.2559	63.658	71.2837	63.0767	80.653	65.6984	128.232	71.1618	65.2739	56.3812	64.5715	71.9683	78.057	43.1361	77.6674	40.2476	57.0808	84.4249	71.0423	49.1027	44.0059	62.1953	58.1931	54.5902	49.0962
24787	chr13	55381714	55382227	intron (NM_016758, intron 9 of 14)	intron (NM_016758, intron 9 of 14)	12238	NM_016758	51791	Mm.1426	NM_016758	ENSMUSG00000052087	Rgs14	RPIP1	regulator of G-protein signaling 14	protein-coding	0.013645	0.568093	0.199574	0.966723	0.114547	0.939411	-0.298411	0.657064	-0.383437	0.355073	77.6419	35.5661	43.154	64.1243	62.1827	68.2493	58.5031	62.1613	53.8431	66.5949	93.982	63.6466	55.1371	30.8922	40.9079	24.0874	39.5611	50.6073	65.606	54.1832	83.0394	71.8987	65.9036	26.9042	34.5169	53.0418	45.9098	53.0295	51.8397
24788	chr13	55404089	55404817	intron (NM_011392, intron 8 of 12)	intron (NM_011392, intron 8 of 12)	4805	NM_011392	20505	Mm.276355	NM_011392	ENSMUSG00000021490	Slc34a1	NaPi-IIa|Npt2|Npt2a|Slc17a2	solute carrier family 34 (sodium phosphate), member 1	protein-coding	0.020604	0.503429	-0.0328473	0.996406	-0.139389	0.914033	-0.135224	0.868037	-0.241766	0.596381	36.9306	54.3018	38.7028	43.8955	46.2526	26.2327	33.2696	36.2941	34.8443	35.1956	68.4713	39.2437	38.8535	40.8165	25.6236	30.3101	34.8469	29.9556	66.0437	38.1813	45.3022	33.3647	20.3884	40.287	24.323	30.9695	38.2334	37.3683	60.2743
24789	chr13	55405361	55405970	intron (NM_011392, intron 8 of 12)	intron (NM_011392, intron 8 of 12)	6017	NM_011392	20505	Mm.276355	NM_011392	ENSMUSG00000021490	Slc34a1	NaPi-IIa|Npt2|Npt2a|Slc17a2	solute carrier family 34 (sodium phosphate), member 1	protein-coding	0.026273	0.519672	-0.0511791	0.996337	-0.175486	0.919429	0.0979426	0.936352	-0.0263646	0.9764	19.6208	34.9529	46.2654	38.5829	18.9152	36.5851	44.0934	31.4175	27.7687	25.4987	52.3308	13.4034	19.65	45.5393	19.1441	34.7834	43.3223	15.3467	51.3167	42.9572	24.8208	41.3614	36.5586	15.5809	38.0222	37.021	15.2347	36.9014	26.2007
24790	chr13	55418192	55418575	exon (NM_021489, exon 13 of 14)	exon (NM_021489, exon 13 of 14)	-3151	NM_029303	75477	Mm.432537	NM_029303	ENSMUSG00000044444	Pfn3	1700012P12Rik	profilin 3	protein-coding	0.033943	0.604167	0.0833457	0.993169	-0.0336765	0.988054	-0.215239	0.838693	-0.332261	0.579019	36.3984	33.7437	47.2922	44.1719	27.763	29.0866	52.2403	23.7887	26.4926	32.436	59.7406	39.0729	31.2451	12.9305	36.5287	23.0452	34.4429	46.0936	43.9372	46.9599	14.3516	28.1862	21.53	31.5316	17.7818	36.5377	40.9952	40.1469	31.2459
24791	chr13	55420899	55421568	intron (NM_021489, intron 8 of 13)	intron (NM_021489, intron 8 of 13)	5571	NM_021489	58992	Mm.42224	NM_021489	ENSMUSG00000021492	F12	FXII|HAF	coagulation factor XII (Hageman factor)	protein-coding	0.047833	0.592537	0.104177	0.99034	-0.370379	0.726236	0.121115	0.91	-0.353442	0.515448	16.3727	11.3636	30.0829	19.6686	39.7356	35.6828	37.7778	17.7046	16.8521	25.533	31.7583	20.3355	29.2708	32.5718	26.1407	22.4286	18.2016	27.9407	37.7308	26.8843	22.5947	22.86	18.4888	15.4729	24.4321	17.4314	25.6032	21.2159	21.8633
24792	chr13	55444465	55445600	promoter-TSS (NM_001286066)	promoter-TSS (NM_001286066)	-40	NM_001286063	26385	Mm.10193	NM_011938	ENSMUSG00000074886	Grk6	Gprk6	G protein-coupled receptor kinase 6	protein-coding	0.096916	0.660211	0.0798218	0.983652	0.170552	0.764335	-0.31486	0.36495	-0.224129	0.397835	228.98	152.045	256.223	225.24	194.396	190.694	239.373	170.18	217.038	207.278	316.787	198.973	173.489	158.826	153.053	154.752	129.637	158.285	242.517	177.191	174.344	219.552	187.442	131.482	150.01	186.312	212.535	219.884	206.189
24793	chr13	55450606	55450839	intron (NM_001038018, intron 4 of 15)	intron (NM_001038018, intron 4 of 15)	-2384	NR_105908	102466770		NR_105908	ENSMUSG00000099058	Mir6943	Gm27791|mmu-mir-6943	microRNA 6943	ncRNA	0.017167	0.636752	-0.00179001	0.99984	0.223972	0.899262	-0.274972	0.793554	-0.0492097	0.956278	59.8309	65.2554	69.1002	56.4734	41.8332	47.8118	42.9357	19.5517	60.4832	79.9762	84.1715	52.5494	60.6982	42.5099	70.0526	37.8811	82.7471	40.1122	30.9527	35.0871	35.3863	34.7489	56.6248	62.9376	87.6881	76.7432	49.0087	45.6871	22.8273
24794	chr13	55463937	55465019	intron (NM_001030296, intron 1 of 2)	CpG	211	NM_001030296	432763	Mm.315457	NM_001030296	ENSMUSG00000034686	Prr7	XM_484263	proline rich 7 (synaptic)	protein-coding	0.085952	0.679594	-0.146386	0.9683	-0.0988842	0.922705	-0.348445	0.417055	-0.300944	0.341801	104.913	66.0454	64.1708	65.1488	74.5244	77.9546	86.6191	61.4703	68.7698	48.0787	89.8731	66.6393	47.2562	61.3329	63.5736	54.6545	36.5757	55.6661	92.2048	55.9123	55.8811	47.3917	51.0611	54.2124	46.5779	56.7633	65.3006	54.6575	67.5904
24795	chr13	55470371	55470807	intron (NM_001030296, intron 1 of 2)	intron (NM_001030296, intron 1 of 2)	6322	NM_001030296	432763	Mm.315457	NM_001030296	ENSMUSG00000034686	Prr7	XM_484263	proline rich 7 (synaptic)	protein-coding	0.022936	0.556064	0.0341832	0.996406	-0.209463	0.856974	0.0464805	0.964725	-0.197165	0.703935	61.6639	61.0273	87.7026	109.94	46.744	83.9527	73.6655	79.4085	72.4023	33.8355	144.316	37.4435	84.8361	81.7828	69.5247	85.024	53.5299	69.072	99.2473	86.253	72.4905	70.1531	79.4338	63.3112	46.8608	60.6262	50.744	84.0973	79.2933
24796	chr13	55471193	55471811	intron (NM_001030296, intron 1 of 2)	CpG	6274	NR_105909	102465569		NR_105909	ENSMUSG00000098341	Mir6944	Gm27710|mmu-mir-6944	microRNA 6944	ncRNA	0.084142	0.675283	0.159399	0.972196	0.0466221	0.978511	-0.367994	0.500116	-0.48077	0.17566	69.2841	50.4357	73.2722	50.1877	64.522	72.1046	103.942	57.4971	57.465	57.793	95.2037	61.6384	45.7692	52.8897	30.1845	38.5615	54.1852	45.3697	64.1842	50.2687	55.5893	43.6704	37.3605	50.2494	59.5087	41.5139	66.9806	53.5891	51.6383
24797	chr13	55472298	55472840	TTS (NM_001177372)	TTS (NM_001177372)	5207	NR_105909	102465569		NR_105909	ENSMUSG00000098341	Mir6944	Gm27710|mmu-mir-6944	microRNA 6944	ncRNA	0.125461	0.718232	-0.137198	0.983082	-0.0256453	0.988373	-0.292889	0.670788	-0.181337	0.731659	73.4876	26.65	42.7016	58.9592	63.7602	61.6614	64.1159	28.5772	40.5617	34.3809	63.3228	52.711	48.1726	27.4118	23.6617	45.5971	50.5498	51.7315	57.6603	36.2005	58.3134	38.1753	57.8132	23.8731	32.67	43.0318	44.7702	48.0099	58.8792
24798	chr13	55474458	55474814	intron (NM_001177372, intron 12 of 13)	intron (NM_001177372, intron 12 of 13)	3140	NR_105909	102465569		NR_105909	ENSMUSG00000098341	Mir6944	Gm27710|mmu-mir-6944	microRNA 6944	ncRNA	0.016854	0.492997	0.145305	0.979251	0.0755815	0.963891	-0.14218	0.866652	-0.211904	0.658625	69.9268	53.3866	90.4514	95.044	67.2044	120.7	116.842	63.9823	80.7553	56.706	107.884	91.7155	94.7327	72.3384	45.849	91.734	74.1103	81.6767	91.1626	68.8928	50.1803	50.5399	113.498	82.3846	30.6087	82.9854	74.1756	93.0283	82.1717
24799	chr13	55483471	55484122	intron (NM_001177371, intron 1 of 14)	intron (NM_001177371, intron 1 of 14)	4280	NM_001177371	56320	Mm.19016	NM_019813	ENSMUSG00000034675	Dbn1	-	drebrin 1	protein-coding	0.02765	0.588957	-0.0822259	0.986213	-0.233701	0.69519	-0.100637	0.86232	-0.252111	0.407779	74.9495	67.7313	78.8324	93.8436	76.2239	83.1172	63.0862	79.7744	58.0156	77.5243	97.9092	68.9627	70.187	76.0737	71.636	66.4345	59.2322	79.7589	88.6264	65.3018	80.2126	71.8583	62.0666	49.0273	31.3845	68.0709	71.2593	81.7596	61.2759
24800	chr13	55487679	55488332	promoter-TSS (NM_001177372)	promoter-TSS (NM_001177372)	71	NM_001177371	56320	Mm.19016	NM_019813	ENSMUSG00000034675	Dbn1	-	drebrin 1	protein-coding	0.105666	0.755352	0.126369	0.987117	-0.163206	0.907831	-0.0369979	0.973497	-0.326572	0.506066	71.6701	37.2545	47.7709	35.9831	47.494	41.4313	93.5332	32.0911	34.5301	35.6709	70.0785	54.1679	34.986	72.8071	42.8499	36.4946	43.5111	34.9864	36.8146	55.0861	44.1922	42.7074	42.9347	31.7041	52.1473	51.1945	34.9741	45.2829	24.4353
24801	chr13	55494503	55495595	Intergenic	B1F|SINE|Alu	-6973	NM_001177372	56320	Mm.19016	NM_019813	ENSMUSG00000034675	Dbn1	-	drebrin 1	protein-coding	0.017399	0.550778	0.00730362	0.998558	-0.301977	0.645161	0.00888455	0.992475	-0.300396	0.409356	34.6509	32.0241	72.7981	41.3134	45.4412	45.1785	46.7703	42.5517	39.7483	40.5282	68.8454	36.1291	38.8535	42.6306	37.3678	46.8796	46.4625	38.9898	59.4393	53.903	37.7519	38.7195	51.3486	22.9083	29.936	38.4449	38.5601	33.5773	38.9652
24802	chr13	55512694	55513908	intron (NM_001114088, intron 1 of 12)	CpG	145	NM_026131	67399	Mm.275648	NM_026131	ENSMUSG00000021493	Pdlim7	LMP	PDZ and LIM domain 7	protein-coding	0.065898	0.634568	-0.0514365	0.993169	-0.0954572	0.939936	-0.34084	0.499384	-0.384861	0.270466	58.2362	35.6943	47.2467	41.0326	44.5241	38.0165	52.0455	35.2735	33.8965	31.9784	63.2731	44.8253	35.8451	26.1082	26.89	52.3471	37.614	30.7946	26.733	41.7519	36.2219	38.5335	35.3205	27.0011	17.9517	28.8179	35.8608	37.023	40.5259
24803	chr13	55527934	55528365	intron (NM_013739, intron 1 of 4)	intron (NM_013739, intron 1 of 4)	389	NM_013739	27261	Mm.33910	NM_013739	ENSMUSG00000035711	Dok3	AI450713|Dokl	docking protein 3	protein-coding	0.020882	0.520833	0.189157	0.979178	-0.0922418	0.964718	0.0834365	0.945406	-0.197962	0.759349	32.3448	24.6941	21.0126	34.8911	41.1185	40.6171	43.9791	29.5951	44.4685	27.0221	39.8155	28.4084	32.8136	25.2791	51.3959	20.4786	37.6702	31.3225	52.9882	30.3491	22.3183	20.8726	34.438	36.0257	31.603	54.1143	26.4943	27.4429	18.5107
24804	chr13	55536122	55537045	promoter-TSS (NM_134059)	promoter-TSS (NM_134059)	75	NM_134059	72935	Mm.205045	NM_134059	ENSMUSG00000021494	Ddx41	2900024F02Rik|AA958953|ABS|AI324246	DEAD (Asp-Glu-Ala-Asp) box polypeptide 41	protein-coding	0.080173	0.590909	0.14605	0.952215	0.0298981	0.97922	-0.306463	0.381303	-0.422615	0.0750847	131.617	151.551	163.533	156.816	138.244	165.525	134.056	107.596	213.145	136.276	242.582	153.29	167.369	116.969	107.367	98.495	105.542	127.136	160.179	132.859	141.437	124.756	106.313	82.2429	109.203	144.875	150.006	162.745	132.537
24805	chr13	55570609	55571571	promoter-TSS (NM_145382)	promoter-TSS (NM_145382)	30	NM_145382	212483	Mm.35661	NM_145382	ENSMUSG00000021495	Fam193b	IRIZIO|Kiaa1931	family with sequence similarity 193, member B	protein-coding	0.087318	0.641745	0.124848	0.982426	-0.0340895	0.984406	-0.109728	0.888969	-0.268665	0.51299	61.0703	44.2543	41.8408	39.0802	41.4497	76.0985	61.3005	38.831	52.7374	50.8477	85.7939	42.4256	42.9731	54.5691	61.8083	54.1322	22.1513	38.8613	49.979	40.7914	45.7104	52.3682	52.2874	41.2477	22.6543	52.5299	51.9317	34.4263	48.3774
24806	chr13	55592806	55593439	promoter-TSS (NM_026211)	promoter-TSS (NM_026211)	-13	NM_026211	67511	Mm.45233	NM_026211	ENSMUSG00000058569	Tmed9	2400003B06Rik	transmembrane p24 trafficking protein 9	protein-coding	0.063191	0.580442	-0.130666	0.978611	-0.0383676	0.980446	-0.285612	0.597749	-0.193313	0.640968	144.723	109.29	100.15	97.9969	85.3906	67.8818	116.452	57.5739	106.863	67.4628	138.131	90.2666	67.0269	81.3665	68.1475	79.4785	99.3901	96.7918	110.135	54.2436	71.6391	106.589	71.6476	96.7546	49.4914	76.1475	86.8153	84.0845	71.4208
24807	chr13	55599808	55600312	5' UTR (NM_146045, exon 1 of 6)	5' UTR (NM_146045, exon 1 of 6)	164	NM_001311137	218271	Mm.139825	NM_146045	ENSMUSG00000021504	B4galt7	XGPT|XGalT-1	xylosylprotein beta1,4-galactosyltransferase, polypeptide 7 (galactosyltransferase I)	protein-coding	0.063492	0.627723	-0.090977	0.989972	0.0236517	0.987603	-0.118147	0.875512	-0.0035181	0.995487	86.9312	72.4024	59.8971	65.2694	80.8745	53.6799	82.5311	41.5783	69.3445	61.6219	87.5534	64.7832	51.8047	47.1657	67.0841	61.2937	104.696	53.5714	62.0077	58.3949	65.4366	80.3223	88.3499	49.6346	48.646	61.7017	62.3062	61.0168	73.8715
24808	chr13	55606820	55607768	exon (NM_146045, exon 3 of 6)	exon (NM_146045, exon 3 of 6)	7398	NM_001311137	218271	Mm.139825	NM_146045	ENSMUSG00000021504	B4galt7	XGPT|XGalT-1	xylosylprotein beta1,4-galactosyltransferase, polypeptide 7 (galactosyltransferase I)	protein-coding	0.012658	0.563751	0.304792	0.879335	0.193555	0.840673	-0.164328	0.811404	-0.275565	0.471846	78.7782	27.2655	55.1964	45.606	52.3436	35.2537	82.2005	45.1709	45.1914	54.8747	85.3369	60.273	49.3456	44.9268	51.6527	40.9659	38.5345	43.8169	51.985	39.6691	39.1377	53.1415	42.6217	65.5151	31.6096	54.1257	48.1816	56.145	47.6892
24809	chr13	55622458	55623420	promoter-TSS (NM_007596)	promoter-TSS (NM_007596)	-66	NM_007596	12328	Mm.2313	NM_007596	ENSMUSG00000021501	Caml	AI385748|Camlg	calcium modulating ligand	protein-coding	0.061331	0.573209	0.0620711	0.99034	0.241904	0.642739	-0.342135	0.367307	-0.162302	0.595002	102.474	77.445	85.7737	72.2984	83.8205	81.0614	120.959	84.2917	99.0291	76.6751	97.6861	79.1944	54.2818	72.0724	72.7157	87.162	65.3991	45.3382	71.2201	56.0882	57.138	101.931	88.2886	64.5616	65.131	76.7744	67.5112	76.2296	81.5505
24810	chr13	55634551	55635433	promoter-TSS (NM_001282055)	promoter-TSS (NM_001282055)	-7	NM_001282055	212880	Mm.202725	NM_145975	ENSMUSG00000021500	Ddx46	2200005K02Rik|8430438J23Rik|AI325430|AI957095|mKIAA0801	DEAD (Asp-Glu-Ala-Asp) box polypeptide 46	protein-coding	0.071429	0.604757	0.0509389	0.993169	0.451458	0.386743	-0.583973	0.234416	-0.183455	0.648159	41.7721	55.1637	50.1995	31.9687	40.1861	36.0873	52.5334	44.4191	51.7687	41.3747	54.663	43.1888	20.9686	22.4599	31.7245	34.0243	23.01	31.7896	29.9817	22.2457	32.7183	42.8386	37.3968	42.0549	37.0636	49.3614	27.5118	33.5257	42.2123
24811	chr13	55692691	55693735	promoter-TSS (NM_181278)	promoter-TSS (NM_181278)	89	NM_181278	78521	Mm.28449	NM_181278	ENSMUSG00000045767	B230219D22Rik	AA119856|D530037I19Rik	RIKEN cDNA B230219D22 gene	protein-coding	0.113985	0.688038	-0.215499	0.931599	-0.0349793	0.98092	-0.439	0.316344	-0.25848	0.458115	92.5177	61.1675	69.3981	70.2209	74.6907	88.4139	67.0768	37.5265	75.5925	53.5473	86.8825	67.7617	58.3547	34.1545	60.3039	64.2527	34.0191	54.7082	82.8962	68.9104	53.9664	48.2549	43.4415	33.8767	56.1013	59.5741	77.248	74.774	49.6722
24812	chr13	55714338	55715390	intron (NM_175150, intron 1 of 4)	CpG	214	NM_175150	69672	Mm.294457	NM_175150	ENSMUSG00000021497	Txndc15	2310047H23Rik|AI854086|C5orf14|UNQ335	thioredoxin domain containing 15	protein-coding	0.068441	0.593542	-0.0420046	0.995696	-0.0225248	0.988667	-0.439557	0.40586	-0.420077	0.268166	71.9368	59.2571	61.2181	41.0974	64.015	49.9219	87.0872	47.6339	62.1575	30.2603	73.0167	46.5552	44.4673	33.8948	74.2525	34.3991	31.8312	31.5882	52.5587	37.3017	48.331	58.1497	44.6788	36.079	31.0743	37.6897	44.0968	44.9729	37.9188
24813	chr13	55726855	55728184	intron (NM_028281, intron 1 of 3)	CpG	151	NM_028281	72562	Mm.28145	NM_028281	ENSMUSG00000021496	Pcbd2	2700061N24Rik|Dcoh2|Dcohm	pterin 4 alpha carbinolamine dehydratase/dimerization cofactor of hepatocyte nuclear factor 1 alpha (TCF1) 2	protein-coding	0.069977	0.553383	-0.0710074	0.99034	0.0587332	0.962917	-0.256419	0.598854	-0.126679	0.750752	93.6566	54.9147	77.2308	46.6757	39.3379	46.7017	86.7641	55.5303	61.0785	42.6485	64.5616	44.0175	40.9292	55.8962	47.3719	38.5196	56.5018	54.697	55.1706	38.139	45.4954	61.5986	71.974	48.6803	52.2698	39.1938	46.7201	52.509	38.0197
24814	chr13	55899688	55900009	Intergenic	Intergenic	-68423	NM_011097	18740	Mm.135195	NM_011097	ENSMUSG00000021506	Pitx1	Bft|P-OTX|Potx|Ptx1	paired-like homeodomain transcription factor 1	protein-coding	0.009346	0.568323	-0.352516	0.974882	-0.182115	0.959662	-0.287881	0.874139	-0.11748	0.934006	9.30614	44.9978	18.8088	17.5678	24.844	4.95779	1.64027	5.67668	22.8291	12.094	17.8198	25.4289	37.28	12.3424	14.528	8.24887	15.8059	19.4105	26.2117	30.5618	17.1236	25.2227	28.2573	18.8109	8.48653	12.1097	6.66999	7.3694	12.427
24815	chr13	56003951	56004508	Intergenic	Intergenic	131321	NM_012015	26914	Mm.283802	NM_012015	ENSMUSG00000015937	H2afy	H2AF12M|mH2a1|macroH2A1	H2A histone family, member Y	protein-coding	0.034111	0.543011	0.139101	0.982325	-0.184608	0.87478	0.261859	0.708296	-0.0618507	0.920755	53.6314	31.3917	25.2923	52.3093	33.4078	28.5718	34.9758	34.3506	43.5175	27.8792	64.5517	24.4245	52.7347	32.0083	35.5833	36.4461	36.436	55.9315	66.8974	58.7094	49.3418	43.6077	35.5303	26.3276	36.681	39.0815	44.8458	57.3344	40.5829
24816	chr13	56040523	56041132	Intergenic	L1M2|LINE|L1	94723	NM_012015	26914	Mm.283802	NM_012015	ENSMUSG00000015937	H2afy	H2AF12M|mH2a1|macroH2A1	H2A histone family, member Y	protein-coding	0.006568	0.436066	0.133699	0.983444	-0.0669835	0.970856	-0.282975	0.691218	-0.483657	0.257116	89.9288	28.7113	42.9607	60.1893	50.9254	75.7834	74.3536	71.8114	36.0993	52.2724	76.4835	55.8476	66.0956	43.9129	17.2297	60.871	34.9911	51.1557	73.0276	61.7509	33.8465	38.407	47.3907	48.1591	38.0222	62.5528	41.0166	44.6702	34.9343
24817	chr13	56103657	56104579	intron (NM_012015, intron 4 of 8)	intron (NM_012015, intron 4 of 8)	31432	NM_012015	26914	Mm.283802	NM_012015	ENSMUSG00000015937	H2afy	H2AF12M|mH2a1|macroH2A1	H2A histone family, member Y	protein-coding	0.027115	0.562297	0.128608	0.980811	-0.344174	0.639632	0.0456058	0.961118	-0.427176	0.266563	36.7199	28.0343	29.4678	35.6787	33.6373	25.8913	43.4014	30.6338	37.2949	18.5267	47.86	28.0352	30.6783	36.5253	27.8191	33.5055	25.3135	32.6631	43.0215	33.6942	29.8084	16.5872	24.1477	20.583	33.9783	21.9235	35.6071	34.637	21.6327
24818	chr13	56135100	56136111	promoter-TSS (NM_001159515)	promoter-TSS (NM_001159515)	-55	NM_001159513	26914	Mm.283802	NM_012015	ENSMUSG00000015937	H2afy	H2AF12M|mH2a1|macroH2A1	H2A histone family, member Y	protein-coding	0.103858	0.684783	-0.161928	0.965877	-0.0533955	0.970856	-0.540044	0.230964	-0.431512	0.18735	79.7788	60.1563	50.7615	32.5379	44.6995	45.6499	49.9967	46.8621	43.4905	46.0793	58.1958	48.4432	35.51	42.1272	38.0553	26.1908	39.1443	43.1408	42.801	29.1108	24.4659	34.7031	37.5188	47.7809	25.5981	30.7593	32.4725	24.5683	40.7718
24819	chr13	56167676	56168056	Intergenic	MER63B|DNA|hAT-Blackjack	11019	NM_145976	212937	Mm.116697	NM_145976	ENSMUSG00000049625	Tifab	-	TRAF-interacting protein with forkhead-associated domain, family member B	protein-coding	0.010526	0.503937	0.450225	0.900783	0.693989	0.426952	-0.291271	0.794732	-0.0475073	0.956859	49.7879	32.0095	26.4808	27.207	18.6548	20.9401	65.1231	33.5671	32.6355	49.0381	45.1591	35.8012	17.1773	31.2783	21.4766	16.259	13.3519	30.0607	25.3052	30.1195	25.3136	37.8783	19.53	63.5611	57.3511	26.5967	43.197	28.0134	34.9918
24820	chr13	56197112	56198015	Intergenic	Intergenic	-18678	NM_001168615	212937	Mm.116697	NM_145976	ENSMUSG00000049625	Tifab	-	TRAF-interacting protein with forkhead-associated domain, family member B	protein-coding	0.026578	0.503319	0.049669	0.99505	0.0392972	0.983316	-0.221317	0.748177	-0.231688	0.60703	54.0333	49.6714	16.7155	53.0829	33.3638	37.0105	55.3933	36.3232	37.4554	29.2346	52.4868	43.691	38.5523	34.0032	38.7334	28.3458	31.4648	31.0503	43.9267	32.5925	42.6099	32.8761	43.8325	45.8533	12.0672	37.882	41.8887	35.3658	33.868
24821	chr13	56221957	56222395	TTS (NR_131023)	TTS (NR_131023)	21764	NR_131023	75245	Mm.159475	NR_131023	ENSMUSG00000097361	4930550C17Rik	-	RIKEN cDNA 4930550C17 gene	ncRNA	0.070776	0.596811	0.151911	0.980461	0.109629	0.947167	-0.0724899	0.944591	-0.114772	0.846716	61.3823	53.8059	22.9742	42.9169	40.4613	43.6014	50.4889	56.1642	38.6099	40.7717	61.5673	55.9088	42.2244	27.1364	29.28	36.2725	53.2855	52.1601	30.1871	67.1941	50.1979	53.4015	26.357	53.1749	43.5371	53.2494	39.1063	54.0086	45.5372
24822	chr13	56226209	56226642	intron (NR_131023, intron 4 of 4)	intron (NR_131023, intron 4 of 4)	17515	NR_131023	75245	Mm.159475	NR_131023	ENSMUSG00000097361	4930550C17Rik	-	RIKEN cDNA 4930550C17 gene	ncRNA	0.011547	0.525346	-0.0844845	0.993149	0.0487636	0.984153	-0.526338	0.467918	-0.39309	0.465838	32.1954	42.1372	58.0988	47.7537	38.8821	47.7803	31.616	27.3543	29.9427	52.0015	67.9398	37.7029	40.1995	16.0124	29.6181	8.15362	23.4351	50.3642	44.4155	56.6417	38.0832	29.0867	24.757	25.8984	12.5828	43.0915	44.5026	24.5845	58.3466
24823	chr13	56252287	56252810	promoter-TSS (NM_010896)	promoter-TSS (NM_010896)	-368	NM_010896	18014	Mm.266665	NM_010896	ENSMUSG00000048904	Neurog1	AKA|Math4C|Neurod3|bHLHa6|ngn1	neurogenin 1	protein-coding	0.070746	0.631679	-0.0828871	0.993169	0.000996827	0.999848	0.0831447	0.950685	0.167029	0.824753	26.6551	30.5253	19.2404	26.9564	42.3567	21.3005	33.2226	3.48416	14.0118	34.1454	49.9986	36.4173	12.4807	20.8323	17.8337	32.0649	42.6851	29.7838	29.8775	28.1367	36.7846	34.4019	22.0734	28.0391	20.835	37.1626	23.1983	38.4463	38.1364
24824	chr13	56270165	56270630	Intergenic	Intergenic	-18217	NM_010896	18014	Mm.266665	NM_010896	ENSMUSG00000048904	Neurog1	AKA|Math4C|Neurod3|bHLHa6|ngn1	neurogenin 1	protein-coding	0.025806	0.530043	-0.141359	0.99034	-0.127104	0.959565	-0.643684	0.457918	-0.629428	0.314302	40.6868	39.2374	34.6244	76.8073	30.4896	54.7596	66.8067	7.83748	42.4293	15.0278	56.235	38.034	53.81	46.8614	5.01452	20.8794	32.7336	42.4317	33.6042	24.6138	23.6416	15.4772	24.8266	29.6814	23.4338	46.8137	30.6963	22.8927	17.1573
24825	chr13	56279574	56279839	Intergenic	Intergenic	16845	NM_019568	57266	Mm.30211	NM_019568	ENSMUSG00000021508	Cxcl14	1110031L23Rik|1200006I23Rik|AI414372|BMAC|BRAK|KS1|Kec|MIP-2g|MIP2gamma|NJAC|Scyb14|bolekine	chemokine (C-X-C motif) ligand 14	protein-coding	0.026415	0.511278	0.0218225	0.997885	-0.147056	0.94736	-0.14668	0.907553	-0.315559	0.643204	33.8182	31.5565	56.9588	42.5606	43.4692	54.0493	37.751	34.3814	51.0524	17.5797	70.9238	56.4714	32.8422	22.426	48.3948	39.9681	22.9753	47.0247	63.5017	37.0202	31.1132	37.3423	49.7871	16.2758	25.6998	41.0724	37.7043	35.7068	35.1238
24826	chr13	56294985	56295330	intron (NM_019568, intron 2 of 3)	intron (NM_019568, intron 2 of 3)	1394	NM_019568	57266	Mm.30211	NM_019568	ENSMUSG00000021508	Cxcl14	1110031L23Rik|1200006I23Rik|AI414372|BMAC|BRAK|KS1|Kec|MIP-2g|MIP2gamma|NJAC|Scyb14|bolekine	chemokine (C-X-C motif) ligand 14	protein-coding	0.028986	0.569364	-0.758358	0.658547	0.0727703	0.980158	-0.87942	0.307034	-0.0482918	0.963742	60.6113	50.6817	35.0008	62.6586	33.3894	59.9677	22.8925	23.768	26.1428	11.2527	68.6893	19.7166	34.6866	14.3548	6.7587	12.7917	35.2953	66.2207	45.2926	14.2179	27.8817	28.6832	35.8521	20.0027	39.4808	24.788	31.03	27.427	23.125
24827	chr13	56296206	56296741	promoter-TSS (NM_019568)	promoter-TSS (NM_019568)	78	NM_019568	57266	Mm.30211	NM_019568	ENSMUSG00000021508	Cxcl14	1110031L23Rik|1200006I23Rik|AI414372|BMAC|BRAK|KS1|Kec|MIP-2g|MIP2gamma|NJAC|Scyb14|bolekine	chemokine (C-X-C motif) ligand 14	protein-coding	0.08972	0.649254	-0.200691	0.972257	-0.0671704	0.975466	-0.587396	0.368337	-0.453875	0.355623	44.6695	63.9442	54.5456	50.9467	41.4067	35.6961	62.0023	30.6541	30.5559	31.9282	59.5691	48.3149	34.5687	9.25682	50.1217	26.3964	34.1408	31.0568	38.1943	39.7304	38.5281	33.6303	44.6979	25.7978	20.3677	20.3443	34.684	42.0056	27.3394
24828	chr13	56315209	56315599	Intergenic	Intergenic	-18853	NM_019568	57266	Mm.30211	NM_019568	ENSMUSG00000021508	Cxcl14	1110031L23Rik|1200006I23Rik|AI414372|BMAC|BRAK|KS1|Kec|MIP-2g|MIP2gamma|NJAC|Scyb14|bolekine	chemokine (C-X-C motif) ligand 14	protein-coding	0.007692	0.557545	0.319757	0.957959	0.0125442	0.996698	0.123867	0.922319	-0.183346	0.801687	76.5967	38.9859	23.2217	14.4597	31.8088	32.6451	68.8536	32.7064	43.3618	29.8629	56.573	52.3249	30.6843	12.6985	50.8202	40.7368	54.6399	37.2781	36.9845	41.9245	38.7586	29.987	71.8881	48.6604	38.4179	29.9016	31.1095	21.2295	44.3229
24829	chr13	56351088	56351401	Intergenic	Intergenic	-11656	NR_046061	100038494	Mm.370447	NR_046061	ENSMUSG00000074885	Gm10782	-	predicted gene 10782	ncRNA	0.022364	0.528662	-0.16013	0.989345	-0.378424	0.805569	-0.25247	0.828792	-0.470763	0.489311	82.7146	55.8632	51.4388	75.0702	45.296	50.8451	84.1098	58.2177	32.4175	17.3644	80.9333	39.1183	59.0871	60.125	74.4968	19.7393	16.2099	82.9442	53.7634	73.1335	39.5128	43.1123	7.9035	41.3394	21.7586	29.8061	61.5643	68.0198	50.9784
24830	chr13	56477429	56477743	Intergenic	Intergenic	4671	NM_008373	16198	Mm.3006	NM_008373	ENSMUSG00000021538	Il9	Il-9|P40	interleukin 9	protein-coding	0.015924	0.498413	0.30195	0.958187	-0.21587	0.902839	-0.168001	0.8844	-0.685821	0.203478	50.7392	38.7376	38.4563	44.8987	50.7957	86.1613	62.043	20.3113	50.2666	61.8181	88.4829	73.6548	62.3636	34.6983	14.8519	44.9748	16.1583	49.608	91.8723	83.315	39.387	22.92	55.1483	24.7246	30.365	17.3315	47.7308	56.5026	59.2854
24831	chr13	56522175	56522980	5' UTR (NM_001346732, exon 1 of 6)	5' UTR (NM_001346732, exon 1 of 6)	105	NM_001359807	213311	Mm.233904	NM_178674	ENSMUSG00000035509	Fbxl21	D630045D17Rik|FBL3B|FBXL3B|Psttm	F-box and leucine-rich repeat protein 21	protein-coding	0.07205	0.631514	0.137424	0.976933	0.107647	0.930778	-0.221268	0.718502	-0.251045	0.526155	111.327	82.161	78.7517	66.5505	53.9367	67.2165	134.085	100.731	72.1261	46.2968	101.511	45.6299	87.8427	55.3685	68.0697	58.111	97.0622	50.3105	76.1513	62.9649	54.6253	75.9919	70.6799	85.7258	91.3699	56.9802	74.4719	41.1405	67.7232
24832	chr13	56582225	56582421	Intergenic	Intergenic	-27263	NM_009369	21810	Mm.14455	NM_009369	ENSMUSG00000035493	Tgfbi	68kDa|AI181842|AI747162|Beta-ig|big-h3	transforming growth factor, beta induced	protein-coding	0.015306	0.629442	0.23101	0.972725	-0.175492	0.927003	-0.256508	0.802688	-0.663011	0.217246	76.2059	54.3018	82.1446	76.7248	54.2512	154.273	88.65	79.0246	106.413	59.4211	145.922	90.2337	66.606	50.5347	23.7934	94.5675	119.077	58.281	49.061	50.0528	70.1106	45.8985	42.0714	57.2143	27.7977	67.4312	54.6191	84.4849	101.762
24833	chr13	56613436	56613848	intron (NR_155548, intron 1 of 16)	intron (NR_155548, intron 1 of 16)	4056	NR_155548	21810	Mm.14455	NM_009369	ENSMUSG00000035493	Tgfbi	68kDa|AI181842|AI747162|Beta-ig|big-h3	transforming growth factor, beta induced	protein-coding	0.014563	0.498789	0.650143	0.784319	0.386677	0.791836	0.203834	0.881496	-0.059631	0.948537	19.3351	20.2973	12.212	18.2501	25.8088	19.3137	40.8953	22.1143	31.4689	30.1529	37.6848	16.5103	29.0458	19.2326	33.9575	23.5654	29.5556	25.2054	14.5873	23.8115	6.67072	21.8352	56.0407	8.37491	26.4483	30.1919	34.6451	22.9668	29.0466
24834	chr13	56682336	56682856	Intergenic	Intergenic	-20414	NM_008541	17129	Mm.272920	NM_008541	ENSMUSG00000021540	Smad5	1110051M15Rik|AI451355|Dwf-C|Madh5|MusMLP	SMAD family member 5	protein-coding	0.034615	0.510557	-0.25199	0.958187	0.0282011	0.988054	-0.290411	0.703193	-0.0102194	0.989614	59.3624	42.3972	48.3785	48.8014	27.2647	33.6653	41.5147	36.7947	26.0171	32.8492	53.43	26.1624	35.5659	43.8097	20.1786	27.1578	27.32	47.929	34.673	53.4538	36.9968	20.7602	41.2299	39.813	18.3358	40.3672	35.6845	59.1394	38.3564
24835	chr13	56698350	56698766	Intergenic	Intergenic	-4452	NM_008541	17129	Mm.272920	NM_008541	ENSMUSG00000021540	Smad5	1110051M15Rik|AI451355|Dwf-C|Madh5|MusMLP	SMAD family member 5	protein-coding	0.021635	0.496403	-0.0777098	0.993169	-0.13399	0.933303	-0.178432	0.841785	-0.234713	0.670148	76.5967	67.6162	89.5001	88.1137	93.7224	107.117	51.8933	109.508	36.5865	44.7944	115.896	137.353	94.145	45.2383	72.8672	72.138	60.982	89.8668	121.355	74.6781	82.5822	118.939	19.8221	53.9135	52.388	80.3606	63.4772	113.73	60.7309
24836	chr13	56702723	56703857	promoter-TSS (NM_001164042)	promoter-TSS (NM_001164042)	238	NM_001164041	17129	Mm.272920	NM_008541	ENSMUSG00000021540	Smad5	1110051M15Rik|AI451355|Dwf-C|Madh5|MusMLP	SMAD family member 5	protein-coding	0.118166	0.69163	0.166835	0.95011	0.232661	0.693991	-0.402706	0.313547	-0.33688	0.227899	99.2245	55.6426	55.904	65.4766	85.1721	68.7664	79.8613	57.8481	85.003	58.8831	105.208	88.7769	78.6663	38.4313	54.4898	55.2616	34.8985	62.271	65.7176	73.5343	58.1659	61.0846	42.9024	58.5726	39.6375	80.8978	85.5924	79.2698	69.1813
24837	chr13	56726591	56726896	intron (NM_001164042, intron 2 of 6)	intron (NM_001164042, intron 2 of 6)	23075	NM_001164042	17129	Mm.272920	NM_008541	ENSMUSG00000021540	Smad5	1110051M15Rik|AI451355|Dwf-C|Madh5|MusMLP	SMAD family member 5	protein-coding	0.013115	0.437908	-0.221581	0.9772	0.0297466	0.989673	0.0417679	0.977316	0.293095	0.66929	19.5887	42.3732	62.6858	49.3051	61.0104	41.743	17.2632	53.7703	36.9642	40.7311	75.0185	31.2234	21.4013	55.2071	34.4029	57.8774	29.9432	47.6671	82.7604	42.8867	27.0328	29.4954	78.4045	33.939	58.0562	50.9798	53.8192	38.7799	43.5963
24838	chr13	56766058	56766617	Intergenic	Intergenic	62669	NM_001164042	17129	Mm.272920	NM_008541	ENSMUSG00000021540	Smad5	1110051M15Rik|AI451355|Dwf-C|Madh5|MusMLP	SMAD family member 5	protein-coding	0.012522	0.478571	0.0842012	0.992426	0.00540809	0.998445	-0.271626	0.732833	-0.350419	0.478396	42.7516	55.7589	57.6041	36.9899	33.2883	39.8574	57.4565	42.3771	52.4376	66.6707	43.855	41.3732	29.1923	17.7188	83.4258	23.6842	49.0125	39.012	38.7047	17.5498	24.5826	28.9678	41.3037	27.7765	58.4796	31.9878	30.6414	29.6226	49.9525
24839	chr13	56770233	56770547	Intergenic	Intergenic	66722	NM_001164042	17129	Mm.272920	NM_008541	ENSMUSG00000021540	Smad5	1110051M15Rik|AI451355|Dwf-C|Madh5|MusMLP	SMAD family member 5	protein-coding	0.003185	0.571429	0.266665	0.960819	0.256754	0.838495	0.123199	0.908508	0.113289	0.863338	98.3072	87.1596	22.4328	26.9392	62.0836	55.7515	112.348	63.8356	57.4475	64.2909	88.4829	64.9895	41.5757	82.0143	29.7038	73.084	71.0965	72.7584	68.9042	41.6575	70.0213	80.22	70.905	57.6908	82.4194	91.6094	77.2785	86.6373	67.7548
24840	chr13	56774167	56774580	intron (NM_012035, intron 11 of 11)	intron (NM_012035, intron 11 of 11)	70705	NM_001164042	17129	Mm.272920	NM_008541	ENSMUSG00000021540	Smad5	1110051M15Rik|AI451355|Dwf-C|Madh5|MusMLP	SMAD family member 5	protein-coding	0.01937	0.545894	0.497568	0.848899	-0.00397567	0.999009	-0.106292	0.935393	-0.607836	0.258062	26.5214	31.2926	41.4204	18.2059	42.9105	23.1203	57.3698	79.4186	34.1225	31.9598	43.5294	39.5287	26.3414	33.5756	31.0524	27.7825	34.398	12.5722	40.7456	31.6718	19.9637	43.5647	41.9287	10.4433	36.2784	26.354	20.7367	25.775	25.7567
24841	chr13	56780894	56781370	intron (NM_012035, intron 10 of 11)	intron (NM_012035, intron 10 of 11)	77464	NM_001164042	17129	Mm.272920	NM_008541	ENSMUSG00000021540	Smad5	1110051M15Rik|AI451355|Dwf-C|Madh5|MusMLP	SMAD family member 5	protein-coding	0.016807	0.486373	0.370919	0.900783	0.577377	0.453587	-0.494663	0.504465	-0.288204	0.578062	33.4708	38.3307	35.9383	33.5671	31.6465	43.464	48.6706	21.055	49.7386	48.935	65.2359	31.4389	50.281	6.24252	26.9425	11.1256	40.5044	26.1797	32.8276	34.3499	31.756	39.6887	39.8441	39.8688	28.6153	32.6656	40.4824	32.303	50.2823
24842	chr13	56782753	56783041	intron (NM_012035, intron 9 of 11)	intron (NM_012035, intron 9 of 11)	79229	NM_001164042	17129	Mm.272920	NM_008541	ENSMUSG00000021540	Smad5	1110051M15Rik|AI451355|Dwf-C|Madh5|MusMLP	SMAD family member 5	protein-coding	0.003472	0.442907	0.334396	0.930157	-0.27464	0.838495	0.0605565	0.96066	-0.54848	0.262484	41.4899	58.0728	52.41	45.6886	46.1512	60.7846	58.5031	75.9256	46.9753	53.9192	79.4466	51.9615	79.3259	41.27	28.3372	49.035	73.9915	68.5096	37.5624	51.0955	71.5713	62.4729	17.1791	47.9231	42.5653	62.0874	34.6932	49.2828	32.3188
24843	chr13	56806708	56807190	intron (NM_012035, intron 6 of 11)	intron (NM_012035, intron 6 of 11)	88840	NM_001302372	26946	Mm.62409	NM_012035	ENSMUSG00000021541	Trpc7	TRP7|Trrp8	transient receptor potential cation channel, subfamily C, member 7	protein-coding	0.045643	0.534161	0.252586	0.962902	-0.487454	0.581026	0.0737386	0.94881	-0.666301	0.159687	37.1859	31.5446	35.4909	25.3494	42.2829	36.3194	37.1409	24.5734	39.7633	33.8281	74.596	42.3376	31.5987	32.879	36.2824	34.7925	35.7896	36.6262	57.3566	33.9223	22.8078	33.5954	17.1079	14.3173	11.3036	43.5496	31.0943	31.9009	24.8282
24844	chr13	56868522	56869156	intron (NM_012035, intron 2 of 11)	intron (NM_012035, intron 2 of 11)	26950	NM_001302372	26946	Mm.62409	NM_012035	ENSMUSG00000021541	Trpc7	TRP7|Trrp8	transient receptor potential cation channel, subfamily C, member 7	protein-coding	0.012618	0.507087	0.24002	0.974791	0.256977	0.882971	-0.150099	0.908256	-0.133142	0.869971	28.2707	15.5882	17.459	20.7544	27.9528	35.1424	42.3547	30.1786	18.6716	14.6959	30.9337	23.604	25.7389	12.4982	9.1946	2.78432	25.6086	37.6729	45.5014	15.4737	28.177	31.2168	11.7057	20.4089	38.6713	23.2987	29.268	27.9839	23.0703
24845	chr13	57017273	57018190	Intergenic	Intergenic	-121942	NM_001302373	26946	Mm.62409	NM_012035	ENSMUSG00000021541	Trpc7	TRP7|Trrp8	transient receptor potential cation channel, subfamily C, member 7	protein-coding	0.011996	0.443355	-0.191326	0.963164	0.0118403	0.995383	-0.625081	0.22226	-0.421915	0.268074	43.4354	39.7937	42.7967	46.1228	48.3153	55.5359	52.825	32.7879	26.4332	38.1021	59.7057	23.7373	36.7774	31.3238	24.1566	30.8006	27.6647	27.1789	35.3914	33.878	25.4753	33.3552	25.1786	25.3987	11.883	33.0646	31.9098	25.7969	53.6515
24846	chr13	57055752	57056127	Intergenic	L1M4|LINE|L1	-160150	NM_001302373	26946	Mm.62409	NM_012035	ENSMUSG00000021541	Trpc7	TRP7|Trrp8	transient receptor potential cation channel, subfamily C, member 7	protein-coding	0.026667	0.521277	-0.113767	0.990844	-0.480728	0.676298	-0.151187	0.896852	-0.518149	0.389978	34.5196	46.6271	37.5675	45.1142	42.5329	38.1948	40.7181	9.71848	36.077	39.3394	74.0897	21.7671	34.8127	31.6954	43.526	30.5978	21.6478	52.6154	41.6692	61.0421	18.3222	16.7927	24.1882	25.3034	43.5868	33.1708	13.3222	34.6951	28.3667
24847	chr13	57169783	57170272	Intergenic	Intergenic	-274238	NM_001302373	26946	Mm.62409	NM_012035	ENSMUSG00000021541	Trpc7	TRP7|Trrp8	transient receptor potential cation channel, subfamily C, member 7	protein-coding	0.01227	0.457143	-0.142298	0.989972	0.00217633	0.999716	-0.155687	0.897612	-0.011213	0.990756	26.4721	21.7651	34.9829	17.2984	27.1811	26.036	19.3814	26.0849	9.22215	15.878	45.1196	30.6031	20.0227	26.3318	14.3052	19.8547	16.6011	14.8655	34.413	30.0931	33.7219	18.3969	13.4904	22.9325	8.35637	30.2073	29.1897	43.5382	24.4728
24848	chr13	57189350	57189596	Intergenic	MIR3|SINE|MIR	-293684	NM_001302373	26946	Mm.62409	NM_012035	ENSMUSG00000021541	Trpc7	TRP7|Trrp8	transient receptor potential cation channel, subfamily C, member 7	protein-coding	0.00813	0.425101	1.23319	0.153881	0.952943	0.263809	-0.128049	0.9405	-0.408298	0.523336	32.3823	24.7228	16.3621	19.1032	28.8164	25.8772	53.5089	37.0369	54.9955	50.4999	89.6889	66.3633	53.0682	16.1054	23.6966	17.9396	20.6248	16.8855	39.0893	26.5863	22.3442	43.8834	67.0405	66.6248	38.7586	15.8017	52.2212	24.0404	32.4314
24849	chr13	57191122	57191547	Intergenic	L1MB2|LINE|L1	-295545	NM_001302373	26946	Mm.62409	NM_012035	ENSMUSG00000021541	Trpc7	TRP7|Trrp8	transient receptor potential cation channel, subfamily C, member 7	protein-coding	0.011765	0.474178	-0.0206973	0.997885	0.142137	0.943166	-0.510935	0.506419	-0.3481	0.543837	46.8592	19.6764	26.0447	26.5378	58.3785	67.4026	24.7778	32.1567	33.159	38.3651	57.6823	44.8147	33.2769	16.3138	13.7162	24.9213	31.0391	29.3213	25.454	34.6247	48.5001	38.1011	25.223	18.2671	22.4344	40.244	40.3025	38.9624	15.6434
24850	chr13	57449995	57450660	intron (NM_001166466, intron 7 of 11)	intron (NM_001166466, intron 7 of 11)	458005	NM_009262	20745	Mm.379020	NM_009262	ENSMUSG00000056222	Spock1	Spock|Ticn1|testican	sparc/osteonectin, cwcv and kazal-like domains proteoglycan 1	protein-coding	0.013534	0.498498	0.0900475	0.991461	-0.220615	0.860254	0.19237	0.826188	-0.118292	0.850653	20.9633	16.0047	51.4485	28.267	22.6523	40.6837	31.6708	24.6616	30.5163	26.8542	41.7799	22.5036	37.6265	32.7678	45.5831	35.8361	28.9926	34.3551	19.8826	22.1286	45.4612	31.1143	34.7199	25.9433	24.579	26.889	22.5376	40.9085	21.9948
24851	chr13	57471028	57471393	intron (NM_001166466, intron 7 of 11)	intron (NM_001166466, intron 7 of 11)	437122	NM_009262	20745	Mm.379020	NM_009262	ENSMUSG00000056222	Spock1	Spock|Ticn1|testican	sparc/osteonectin, cwcv and kazal-like domains proteoglycan 1	protein-coding	0.010959	0.382514	-0.406361	0.972725	-0.260732	0.931742	0.277389	0.88155	0.423018	0.71172	2.7281	12.4969	8.27073	25.7501	14.5661	47.9615	20.1956	2.49618	10.8108	10.6361	17.9105	0	14.9027	13.5682	22.3592	4.83633	11.1205	34.1412	39.5177	8.95922	33.8836	7.39406	4.51835	14.18	44.781	29.8197	9.77657	9.72155	18.2149
24852	chr13	57534387	57534635	intron (NM_001166466, intron 6 of 11)	MLT-int|LTR|ERVL-MaLR	373821	NM_009262	20745	Mm.379020	NM_009262	ENSMUSG00000056222	Spock1	Spock|Ticn1|testican	sparc/osteonectin, cwcv and kazal-like domains proteoglycan 1	protein-coding	0.020161	0.514056	-0.719765	0.667003	-0.579551	0.624114	-0.460712	0.608889	-0.320497	0.681684	48.1818	30.6542	64.9208	53.0577	78.6059	89.84	31.8464	14.6953	29.549	25.0463	65.9004	21.9427	48.2535	19.9694	28.2067	46.2669	40.917	46.0608	67.8546	52.7438	44.328	14.5098	3.32499	24.348	16.4769	43.8878	28.7778	76.3089	42.8931
24853	chr13	57588716	57589201	intron (NM_001166466, intron 4 of 11)	intron (NM_001166466, intron 4 of 11)	319374	NM_009262	20745	Mm.379020	NM_009262	ENSMUSG00000056222	Spock1	Spock|Ticn1|testican	sparc/osteonectin, cwcv and kazal-like domains proteoglycan 1	protein-coding	0.010309	0.518519	0.440555	0.9053	0.055376	0.984241	-0.210721	0.861947	-0.5959	0.299151	43.1153	12.5398	18.6731	31.0063	31.0593	22.9694	45.5962	31.9357	30.2192	25.6144	50.5463	11.2202	49.348	26.549	16.8271	29.1177	18.8303	25.6939	19.8267	30.3413	14.1667	18.5487	18.7022	39.1289	8.42529	33.6624	19.1298	14.6324	35.6411
24854	chr13	57595315	57595898	intron (NM_001166466, intron 4 of 11)	intron (NM_001166466, intron 4 of 11)	312726	NM_009262	20745	Mm.379020	NM_009262	ENSMUSG00000056222	Spock1	Spock|Ticn1|testican	sparc/osteonectin, cwcv and kazal-like domains proteoglycan 1	protein-coding	0.024014	0.491438	0.0553807	0.995445	-0.175329	0.904908	-0.0167801	0.989953	-0.24749	0.655293	56.3636	29.9917	41.4246	35.4671	28.8781	38.2167	46.963	50.0093	26.1064	42.6174	51.8613	32.6694	26.1245	37.3766	41.9955	45.4183	29.5894	28.4998	57.7288	30.8501	28.2848	52.4644	12.7297	36.9904	21.0271	46.6732	34.2767	28.4031	29.65
24855	chr13	57619137	57619872	intron (NM_001166466, intron 4 of 11)	intron (NM_001166466, intron 4 of 11)	288828	NM_009262	20745	Mm.379020	NM_009262	ENSMUSG00000056222	Spock1	Spock|Ticn1|testican	sparc/osteonectin, cwcv and kazal-like domains proteoglycan 1	protein-coding	0.023129	0.47962	0.250247	0.952215	0.233402	0.840889	-0.172134	0.84331	-0.188979	0.715682	33.8693	40.3385	23.2743	35.8049	39.7842	25.9829	40.1164	29.7504	45.2497	43.3114	55.5895	22.2114	37.0033	14.8235	22.2071	28.8206	34.515	33.9089	50.6964	31.1439	24.305	46.5105	43.7542	25.8198	27.7977	46.5407	26.2172	20.9201	41.6093
24856	chr13	57626398	57626619	intron (NM_001166466, intron 4 of 11)	intron (NM_001166466, intron 4 of 11)	281824	NM_009262	20745	Mm.379020	NM_009262	ENSMUSG00000056222	Spock1	Spock|Ticn1|testican	sparc/osteonectin, cwcv and kazal-like domains proteoglycan 1	protein-coding	0.0181	0.481982	0.973007	0.747569	-0.167813	0.958367	0.812942	0.552656	-0.327879	0.744289	13.5171	13.7597	9.10653	17.0114	8.01903	28.8045	19.0598	20.6133	25.507	10.5399	48.0686	61.5587	14.7678	17.9272	21.1018	11.9814	27.5495	18.7957	48.95	14.7969	43.5257	20.3532	14.9249	31.2259	12.3266	21.107	35.523	26.7599	12.0334
24857	chr13	57638901	57639125	intron (NM_001166466, intron 4 of 11)	intron (NM_001166466, intron 4 of 11)	269319	NM_009262	20745	Mm.379020	NM_009262	ENSMUSG00000056222	Spock1	Spock|Ticn1|testican	sparc/osteonectin, cwcv and kazal-like domains proteoglycan 1	protein-coding	0.004464	0.475556	0.490199	0.909771	0.078671	0.978666	0.140027	0.925489	-0.271501	0.725674	44.4534	20.3632	17.9691	67.1342	43.514	42.6281	39.9597	24.4047	70.463	41.5948	62.017	48.5874	82.5637	53.0614	31.2288	78.8062	27.1806	18.5439	48.2945	36.4968	30.6734	16.0645	58.8999	26.9567	24.323	55.5316	54.1639	68.644	59.361
24858	chr13	57756258	57756813	intron (NM_001166466, intron 2 of 11)	intron (NM_001166466, intron 2 of 11)	151797	NM_009262	20745	Mm.379020	NM_009262	ENSMUSG00000056222	Spock1	Spock|Ticn1|testican	sparc/osteonectin, cwcv and kazal-like domains proteoglycan 1	protein-coding	0.007207	0.465827	-0.0172872	0.997885	-0.544464	0.51615	0.0556682	0.963944	-0.471509	0.380497	34.089	23.2862	30.8227	33.8695	35.1248	37.2772	30.3583	13.1331	32.5018	36.3736	41.2264	34.3176	25.4823	44.6162	10.5034	28.6258	27.4254	39.2931	56.3097	35.3526	24.7598	32.4184	7.42882	17.0969	9.81685	29.4167	27.0045	36.2295	26.3542
24859	chr13	57837781	57838136	intron (NM_001166466, intron 2 of 11)	intron (NM_001166466, intron 2 of 11)	70374	NM_009262	20745	Mm.379020	NM_009262	ENSMUSG00000056222	Spock1	Spock|Ticn1|testican	sparc/osteonectin, cwcv and kazal-like domains proteoglycan 1	protein-coding	0.008451	0.485955	-0.449853	0.922752	-0.00622196	0.998788	-0.724496	0.433749	-0.280865	0.737062	36.4643	34.2637	31.1803	39.7132	47.4252	31.3807	40.0458	23.0985	23.8185	19.6843	39.1319	19.1612	15.3225	13.9504	16.4208	27.3491	20.009	46.8039	13.5436	23.029	15.4836	43.0799	9.29125	14.5794	11.5106	17.5198	26.1351	9.99539	48.6928
24860	chr13	57846532	57846803	intron (NM_001166466, intron 2 of 11)	intron (NM_001166466, intron 2 of 11)	61665	NM_009262	20745	Mm.379020	NM_009262	ENSMUSG00000056222	Spock1	Spock|Ticn1|testican	sparc/osteonectin, cwcv and kazal-like domains proteoglycan 1	protein-coding	0.00369	0.389706	-0.559617	0.863232	-0.0461204	0.98702	-0.545366	0.57604	-0.0318694	0.976966	33.0694	36.4684	59.4109	34.6819	52.316	58.7251	27.2007	6.72404	29.1212	31.5158	51.2613	20.0804	44.1582	18.2745	30.1149	58.6248	11.2333	22.9918	62.0957	18.1003	20.2829	23.2372	21.2996	25.4647	40.2092	28.6879	36.8696	30.5517	39.2528
24861	chr13	57870106	57870322	intron (NM_001166466, intron 2 of 11)	intron (NM_001166466, intron 2 of 11)	38118	NM_009262	20745	Mm.379020	NM_009262	ENSMUSG00000056222	Spock1	Spock|Ticn1|testican	sparc/osteonectin, cwcv and kazal-like domains proteoglycan 1	protein-coding	0.013889	0.382488	0.337047	0.967164	-0.648724	0.647005	0.0265409	0.989177	-0.95923	0.168158	23.0499	21.1174	51.2453	34.8103	45.1256	36.8391	14.6258	50.6171	28.7071	61.1084	60.5308	50.3869	40.2925	36.6844	16.1927	40.8625	18.7915	48.0769	55.6479	37.8485	31.8095	8.32972	15.2703	11.9808	12.6119	32.3934	39.6494	49.2828	18.4679
24862	chr13	57876877	57877465	intron (NM_001166466, intron 2 of 11)	intron (NM_001166466, intron 2 of 11)	31161	NM_009262	20745	Mm.379020	NM_009262	ENSMUSG00000056222	Spock1	Spock|Ticn1|testican	sparc/osteonectin, cwcv and kazal-like domains proteoglycan 1	protein-coding	0.020408	0.460102	-0.0781571	0.993169	0.0307163	0.989336	-0.305305	0.749768	-0.196431	0.782481	28.7889	54.3018	46.2064	22.3781	39.1814	18.9458	35.8182	27.891	38.3472	29.0503	61.1484	30.0779	11.101	26.9518	23.7934	57.0407	18.9833	26.4914	22.4863	33.3685	18.6962	42.8386	40.669	19.0714	20.8483	15.8662	38.8402	28.1616	24.8751
24863	chr13	57907895	57908674	promoter-TSS (NM_001166465)	promoter-TSS (NM_001166465)	48	NM_009262	20745	Mm.379020	NM_009262	ENSMUSG00000056222	Spock1	Spock|Ticn1|testican	sparc/osteonectin, cwcv and kazal-like domains proteoglycan 1	protein-coding	0.073171	0.632051	-0.0193309	0.997885	0.177707	0.872754	-0.253317	0.693649	-0.0562793	0.922036	24.2868	35.1324	34.8772	39.8152	44.362	67.417	40.5541	30.4092	27.4977	39.8683	54.5476	48.8992	33.5168	29.244	31.4292	37.39	36.4734	26.6614	33.946	44.0773	28.2243	42.7286	52.9267	35.4348	36.7187	34.93	28.401	30.3668	39.2591
24864	chr13	58012048	58012543	intron (NM_001362415, intron 12 of 14)	intron (NM_001362415, intron 12 of 14)	10905	NR_030544	100124491		NR_030544	ENSMUSG00000077962	Mir874	Mirn874|mir-874|mmu-mir-874	microRNA 874	ncRNA	0.010101	0.516129	0.445521	0.893586	-0.0583863	0.981151	0.133837	0.913779	-0.370069	0.528754	24.1396	16.8939	24.3945	24.6837	21.4813	32.1505	40.4203	25.7687	27.3311	14.117	54.4777	38.4773	17.5822	20.0097	28.2636	17.8309	26.6498	33.5664	29.1393	19.8189	30.5371	38.1653	14.9927	13.9413	30.2686	28.2706	27.3941	23.8947	21.4899
24865	chr13	58023900	58024616	intron (NM_001362415, intron 8 of 14)	intron (NM_001362415, intron 8 of 14)	-1058	NR_030544	100124491		NR_030544	ENSMUSG00000077962	Mir874	Mirn874|mir-874|mmu-mir-874	microRNA 874	ncRNA	0.01257	0.541144	0.176792	0.97173	-0.185606	0.860012	0.173768	0.808956	-0.188629	0.674783	38.9402	29.7295	26.7027	34.1297	38.3648	44.4539	41.9163	31.8124	29.9172	28.1946	51.3582	51.3018	41.0241	29.0504	52.1062	40.6799	46.7688	37.7095	35.2541	36.5376	32.6269	25.1288	39.1569	25.3002	17.1212	41.2609	40.8677	47.9062	40.8563
24866	chr13	58035300	58035891	intron (NM_001362415, intron 6 of 14)	intron (NM_001362415, intron 6 of 14)	-12395	NR_030544	100124491		NR_030544	ENSMUSG00000077962	Mir874	Mirn874|mir-874|mmu-mir-874	microRNA 874	ncRNA	0.013536	0.469595	0.00882002	0.998558	-0.145895	0.920136	-0.27967	0.700103	-0.434385	0.332191	75.8191	32.1584	59.5931	58.8419	55.4751	67.3202	87.3091	36.9993	39.1064	32.8442	92.6397	50.6427	55.2232	31.8428	47.3452	43.3101	34.3398	36.8996	73.218	71.9314	51.1535	28.9215	54.4151	29.1917	27.6566	44.7259	50.719	50.0333	62.997
24867	chr13	58043132	58043625	intron (NM_001362415, intron 6 of 14)	MTD|LTR|ERVL-MaLR	-20178	NR_030544	100124491		NR_030544	ENSMUSG00000077962	Mir874	Mirn874|mir-874|mmu-mir-874	microRNA 874	ncRNA	0.016227	0.530364	0.185324	0.980277	0.0654332	0.977996	-0.0429226	0.974215	-0.162814	0.817232	44.4354	41.6351	53.0691	36.2225	53.9211	64.5619	59.8084	16.6328	81.1825	29.9235	84.5344	71.7477	35.307	14.0636	54.3917	51.9194	45.2826	52.6603	82.8962	46.4316	30.661	49.2687	25.0892	69.9891	46.9686	67.8093	41.9817	33.5883	59.337
24868	chr13	58068374	58068840	intron (NM_001362415, intron 4 of 14)	intron (NM_001362415, intron 4 of 14)	45040	NM_001368868	100503085	Mm.379256	NM_001195075	ENSMUSG00000014164	Klhl3	7530408C15Rik|AI430941|EG627648	kelch-like 3	protein-coding	0.015021	0.54818	0.208827	0.964868	-0.103916	0.946799	0.0506224	0.960652	-0.262121	0.571405	53.4204	32.6277	51.8252	44.372	77.9618	75.1329	74.5726	46.924	48.3866	53.3175	98.2001	37.9524	65.3673	38.2589	70.0526	37.8811	65.3267	42.3407	85.1199	70.1741	47.1817	57.9148	40.6991	35.171	40.9211	55.0549	70.45	55.8398	68.4818
24869	chr13	58073237	58073903	intron (NM_001362415, intron 3 of 14)	intron (NM_001362415, intron 3 of 14)	40077	NM_001368868	100503085	Mm.379256	NM_001195075	ENSMUSG00000014164	Klhl3	7530408C15Rik|AI430941|EG627648	kelch-like 3	protein-coding	0.018018	0.530735	0.0559594	0.993169	0.264396	0.708098	-0.243993	0.661708	-0.0355562	0.946397	92.6981	58.2154	69.5023	80.4401	39.9145	62.1287	77.477	82.0818	62.6338	50.1302	90.7962	61.2814	58.8053	40.1546	56.018	53.0108	48.7563	65.4885	68.5823	63.8311	61.8995	86.449	47.0492	54.3992	75.6716	65.3705	65.3679	67.4864	89.8437
24870	chr13	58074533	58074936	intron (NM_001362415, intron 3 of 14)	RCHARR1|DNA|hAT-Charlie	38913	NM_001368868	100503085	Mm.379256	NM_001195075	ENSMUSG00000014164	Klhl3	7530408C15Rik|AI430941|EG627648	kelch-like 3	protein-coding	0.022333	0.450495	-0.193916	0.97173	0.189727	0.8865	-0.367588	0.586775	0.0160552	0.982815	61.7715	41.5011	57.4299	76.9628	70.3605	75.0312	45.7282	42.9554	34.9692	67.4324	83.1359	50.637	53.99	73.733	28.9299	48.1833	35.2516	48.9597	44.7393	36.5149	68.1969	49.1102	32.7384	36.3882	74.3572	52.0867	56.6701	102.724	56.091
24871	chr13	58090515	58091260	intron (NM_001362415, intron 2 of 14)	intron (NM_001362415, intron 2 of 14)	22760	NM_001368868	100503085	Mm.379256	NM_001195075	ENSMUSG00000014164	Klhl3	7530408C15Rik|AI430941|EG627648	kelch-like 3	protein-coding	0.014765	0.52815	0.0919003	0.988093	0.0289729	0.985187	-0.244346	0.662782	-0.307274	0.387406	68.1659	66.3284	76.9899	54.2481	65.417	57.6767	66.4343	100.283	67.3418	57.3208	80.0712	54.7831	59.8709	78.4407	29.7337	37.9116	79	55.7563	62.9233	41.6994	49.8021	76.0744	54.2353	41.6834	49.3643	61.5692	53.6464	65.093	42.8356
24872	chr13	58111323	58111555	intron (NM_001368868, intron 1 of 13)	intron (NM_001368868, intron 1 of 13)	2208	NM_001368868	100503085	Mm.379256	NM_001195075	ENSMUSG00000014164	Klhl3	7530408C15Rik|AI430941|EG627648	kelch-like 3	protein-coding	0.017241	0.502146	0.294677	0.9683	0.437637	0.759242	-0.343479	0.762676	-0.200519	0.79936	38.6285	75.3672	34.699	44.5632	42.0135	61.7373	83.9721	82.4709	65.6035	53.5473	56.3562	58.6399	23.4461	12.8079	20.1013	45.6533	43.7388	44.7613	67.3532	42.286	35.5388	31.021	120.846	37.1817	52.8396	30.1594	39.9912	61.1787	51.5827
24873	chr13	58112869	58114047	5' UTR (NM_001368867, exon 1 of 14)	5' UTR (NM_001368867, exon 1 of 14)	189	NM_001368868	100503085	Mm.379256	NM_001195075	ENSMUSG00000014164	Klhl3	7530408C15Rik|AI430941|EG627648	kelch-like 3	protein-coding	0.035654	0.554707	-0.0820742	0.989972	-0.192848	0.814362	-0.168042	0.77213	-0.278816	0.421509	92.1371	56.1457	85.4221	42.2866	42.8759	59.443	91.6283	56.4608	38.7606	52.07	72.8373	45.0403	55.4108	47.9265	58.3927	56.1946	67.19	59.0636	55.1	36.0878	60.6594	58.803	52.4999	44.6685	48.5634	42.2379	46.6503	48.1951	45.1507
24874	chr13	58128024	58129474	promoter-TSS (NM_029872)	promoter-TSS (NM_029872)	-193	NM_029872	77134	Mm.490274	NM_029872	ENSMUSG00000007836	Hnrnpa0	1110055B05Rik|3010025E17Rik|Hnrpa0|hnRNP A0	heterogeneous nuclear ribonucleoprotein A0	protein-coding	0.136552	0.727085	-0.0319635	0.996406	0.110553	0.936568	-0.534563	0.320353	-0.392047	0.340905	258.897	111.15	187.375	143.251	152.776	163.535	231.309	125.67	175.72	130.655	217.535	155.748	117.793	125.005	111.763	103.481	79.7797	123.183	153.358	147.719	98.561	166.273	134.211	93.9953	62.9379	128.68	143.722	150.907	133.886
24875	chr13	58148380	58149184	non-coding (NR_126543, exon 2 of 2)	non-coding (NR_126543, exon 2 of 2)	1833	NR_126543	67339	Mm.121929	NR_126543	ENSMUSG00000097717	1700066J03Rik	-	RIKEN cDNA 1700066J03 gene	ncRNA	0.024876	0.475776	0.492042	0.797247	-0.12546	0.946494	-0.117513	0.915227	-0.735015	0.122431	53.2557	11.3466	42.5538	31.5631	26.4508	59.3825	50.4261	72.526	35.7573	46.3544	76.2281	32.1499	43.2994	29.5666	46.403	29.6405	35.3392	28.4156	32.8904	14.2356	51.2749	19.0216	44.1017	31.1142	20.3297	34.8108	42.6083	19.1247	31.423
24876	chr13	58157201	58158154	promoter-TSS (NM_001048060)	promoter-TSS (NM_001048060)	28	NM_198004	75731	Mm.293919	NM_198004	ENSMUSG00000050002	Idnk	5133401N09Rik	idnK gluconokinase homolog (E. coli)	protein-coding	0.034627	0.570231	-0.155026	0.974791	-0.0992788	0.946702	-0.392604	0.478638	-0.336857	0.409507	58.5125	41.4813	61.2422	23.6696	24.1749	45.0883	53.0395	40.1537	47.9119	30.1449	42.8733	28.5508	19.4064	34.2978	39.148	36.1202	39.3971	28.3316	26.4868	24.0197	23.071	25.4874	36.3412	47.0682	15.7219	19.5788	31.4533	24.8224	29.3006
24877	chr13	58158401	58158896	intron (NM_198004, intron 1 of 4)	intron (NM_198004, intron 1 of 4)	999	NM_198004	75731	Mm.293919	NM_198004	ENSMUSG00000050002	Idnk	5133401N09Rik	idnK gluconokinase homolog (E. coli)	protein-coding	0.016162	0.52621	0.424288	0.896669	0.460308	0.652554	-0.184033	0.870484	-0.148013	0.829863	38.221	27.6446	38.6246	30.3799	39.3823	22.5054	64.8852	51.5374	46.6906	28.234	49.5252	35.7289	32.9666	42.0204	25.9083	33.8787	10.2499	35.6643	19.4262	26.4252	38.8654	83.6001	46.644	27.8825	16.5102	37.6941	41.8121	40.621	18.8037
24878	chr13	58186330	58186539	intron (NM_152234, intron 6 of 9)	intron (NM_152234, intron 6 of 9)	28785	NM_198004	75731	Mm.293919	NM_198004	ENSMUSG00000050002	Idnk	5133401N09Rik	idnK gluconokinase homolog (E. coli)	protein-coding	0.019139	0.5	0.168739	0.989972	0.338866	0.867254	-0.364073	0.779065	-0.193946	0.832601	28.5863	43.6493	33.7029	49.4673	33.9178	30.4584	52.9047	30.5156	16.1829	26.005	89.9273	45.5652	26.0263	18.9566	16.735	38.008	24.2761	24.8436	51.7606	39.1162	19.7249	43.0435	23.6727	16.5094	19.5515	48.3576	44.3922	50.9335	57.2593
24879	chr13	58189435	58189741	intron (NM_152234, intron 6 of 9)	L1_Mur3|LINE|L1	26065	NM_152234	56085	Mm.182053	NM_026842	ENSMUSG00000005312	Ubqln1	1110046H03Rik|1810030E05Rik|AU019746|C77538|D13Ertd372e|Da41|Dsk2|Plic-1|Plic1|Xdrp1	ubiquilin 1	protein-coding	0.01634	0.488599	-0.308252	0.961428	0.0536395	0.983792	-0.088441	0.946469	0.273451	0.68753	74.8445	49.6879	42.7501	43.001	28.9576	26.0041	44.7376	65.5045	14.7374	43.1353	32.0457	31.1213	28.4418	45.3161	34.2904	63.457	53.0584	20.362	39.2809	37.4033	40.4167	38.2187	43.1163	22.552	62.3178	55.8945	44.314	30.9226	47.7992
24880	chr13	58215159	58216313	promoter-TSS (NM_026842)	promoter-TSS (NM_026842)	-83	NM_026842	56085	Mm.182053	NM_026842	ENSMUSG00000005312	Ubqln1	1110046H03Rik|1810030E05Rik|AU019746|C77538|D13Ertd372e|Da41|Dsk2|Plic-1|Plic1|Xdrp1	ubiquilin 1	protein-coding	0.108319	0.661472	0.0499409	0.993169	0.0779373	0.944836	-0.322054	0.458828	-0.294057	0.342196	104.408	52.0431	72.3748	53.7539	56.8212	75.849	96.2715	52.8979	60.0828	59.2083	86.3901	86.0595	55.6204	37.7653	48.4939	59.6578	62.4321	54.8927	67.7034	58.0913	51.2038	56.1282	61.4519	52.325	63.7372	56.5902	59.371	54.3222	61.0688
24881	chr13	58273421	58274751	5' UTR (NM_019832, exon 1 of 12)	5' UTR (NM_019832, exon 1 of 12)	102	NM_019832	56278	Mm.296625	NM_019832	ENSMUSG00000021552	Gkap1	42kDa|4933400B15Rik|D13Ertd340e|Gkap42	G kinase anchoring protein 1	protein-coding	0.138346	0.745304	0.236005	0.931857	0.138959	0.902269	-0.220286	0.72362	-0.317333	0.385843	37.4345	35.4391	26.4808	22.6136	25.3172	25.1282	45.5268	27.4017	35.6023	22.1839	43.6231	28.641	32.7187	23.8311	36.8171	19.9089	25.1778	28.8895	21.6901	24.5873	17.5646	25.0267	32.8599	25.2947	14.3378	31.5653	27.9036	32.0153	26.9937
24882	chr13	58344382	58344763	exon (NM_175214, exon 3 of 17)	exon (NM_175214, exon 3 of 17)	10375	NM_001360894	75050	Mm.385742	NM_175214	ENSMUSG00000060176	Kif27	4930517I18Rik	kinesin family member 27	protein-coding	0.031496	0.502618	0.261105	0.976232	0.0618196	0.984241	-0.0179329	0.992441	-0.217218	0.80215	47.0436	27.9348	23.7702	24.6687	16.2801	8.35407	51.1326	28.6963	4.43861	18.341	34.3167	39.278	39.9753	20.7975	15.3002	23.1661	21.3069	35.4331	31.5484	38.6234	18.0337	30.6954	32.4645	20.3767	17.8752	18.3648	28.098	24.8354	38.3899
24883	chr13	58358716	58359489	Intergenic	CpG	-4155	NM_175214	75050	Mm.385742	NM_175214	ENSMUSG00000060176	Kif27	4930517I18Rik	kinesin family member 27	protein-coding	0.112549	0.698966	0.259098	0.929279	0.0865302	0.95247	0.000330032	0.999665	-0.172237	0.702099	72.1376	38.3555	42.9586	34.0448	35.5358	41.176	66.0714	41.2533	56.1516	55.2445	62.371	43.9989	39.4064	38.4404	30.1649	55.9494	57.7602	36.2723	45.0943	40.189	44.4427	52.3706	60.8048	50.2169	14.0966	49.2816	47.0869	36.723	53.3251
24884	chr13	58384612	58385412	exon (NM_027335, exon 1 of 4)	exon (NM_027335, exon 1 of 4)	213	NM_027335	70153	Mm.296610	NM_027335	ENSMUSG00000021550	2210016F16Rik	-	RIKEN cDNA 2210016F16 gene	protein-coding	0.105	0.641698	-0.142877	0.983444	0.406884	0.632464	-0.303148	0.688988	0.246613	0.633452	24.8939	38.0113	27.6725	24.6718	23.2602	35.8076	31.5916	18.2222	25.3667	26.2047	37.7939	28.9095	16.3185	16.0953	36.4336	33.0986	39.3212	22.0673	10.5175	18.3944	10.3063	37.1089	45.3529	33.4263	22.1339	31.0977	23.1949	25.1342	28.2559
24885	chr13	58388009	58388349	Intergenic	Intergenic	-2954	NM_027335	70153	Mm.296610	NM_027335	ENSMUSG00000021550	2210016F16Rik	-	RIKEN cDNA 2210016F16 gene	protein-coding	0.020588	0.454545	0.315576	0.94595	-0.161904	0.933415	-0.28076	0.771604	-0.758239	0.139764	32.2157	44.7191	82.8695	52.5227	52.1237	56.1688	116.146	50.9148	46.4227	45.6727	93.7337	48.0158	44.7958	34.9581	20.5743	67.4952	29.8453	58.0317	56.5645	52.8989	28.2917	31.7509	21.8276	35.5195	40.0614	50.3051	37.7836	52.1818	50.841
24886	chr13	58401527	58403097	promoter-TSS (NM_001168248)	promoter-TSS (NM_001168248)	64	NR_031761	74386	Mm.85289	NM_028904	ENSMUSG00000035367	Rmi1	4932432N11Rik|C79893	RecQ mediated genome instability 1	protein-coding	0.128025	0.724379	0.136751	0.958859	0.21383	0.640625	-0.379557	0.25186	-0.302478	0.208603	224.521	155.919	214.714	201.745	189.637	218.951	238.111	198.471	230.149	180.014	278.981	202.767	194.02	139.424	121.043	165.844	120.218	145.517	219.728	180.169	152.296	221.751	148.113	128.568	113.652	225.805	191.378	201.149	213.428
24887	chr13	58543853	58544519	Intergenic	Intergenic	66691	NM_022317	114304	Mm.18188	NM_022317	ENSMUSG00000021553	Slc28a3	Cnt3	solute carrier family 28 (sodium-coupled nucleoside transporter), member 3	protein-coding	0.013514	0.502249	-0.0970632	0.986779	0.224167	0.800373	-0.646463	0.170682	-0.325233	0.362914	85.2225	82.1865	77.0569	60.6829	50.5584	76.4661	56.1313	72.5056	71.9442	60.6226	82.2073	63.3241	62.0723	35.693	17.5056	50.3602	54.8509	49.896	63.1679	39.2806	57.7728	48.6276	30.9534	45.3326	71.5812	63.0358	62.1531	56.8307	57.8993
24888	chr13	58547669	58548031	Intergenic	Intergenic	63027	NM_022317	114304	Mm.18188	NM_022317	ENSMUSG00000021553	Slc28a3	Cnt3	solute carrier family 28 (sodium-coupled nucleoside transporter), member 3	protein-coding	0.016575	0.482094	0.320209	0.931827	-0.207275	0.887337	0.11887	0.91195	-0.408615	0.410333	30.2578	35.7012	44.4761	51.927	34.2692	43.9627	42.1804	47.8206	63.8449	55.7661	56.4341	30.0651	48.0839	49.2504	48.3097	58.5169	25.2284	28.6868	53.1269	36.1339	45.5525	54.6724	27.3348	35.7437	45.1521	30.0668	31.5443	29.4063	51.4244
24889	chr13	58558126	58558653	intron (NM_022317, intron 16 of 17)	intron (NM_022317, intron 16 of 17)	52488	NM_022317	114304	Mm.18188	NM_022317	ENSMUSG00000021553	Slc28a3	Cnt3	solute carrier family 28 (sodium-coupled nucleoside transporter), member 3	protein-coding	0.028463	0.534091	0.157297	0.971498	-0.02505	0.986146	0.152131	0.810802	-0.0302159	0.954213	83.1372	57.7021	47.7359	58.8539	50.4423	57.3768	60.9453	65.6966	59.9002	73.6656	80.6311	49.0484	66.0583	52.6251	64.1563	60.2935	65.4672	84.7321	84.3906	65.1541	49.5431	63.1605	48.5058	54.0158	69.7844	72.2859	75.838	71.8202	65.6013
24890	chr13	58560763	58561189	intron (NM_022317, intron 14 of 17)	intron (NM_022317, intron 14 of 17)	49901	NM_022317	114304	Mm.18188	NM_022317	ENSMUSG00000021553	Slc28a3	Cnt3	solute carrier family 28 (sodium-coupled nucleoside transporter), member 3	protein-coding	0.025822	0.522248	-0.108375	0.987694	-0.0998568	0.949276	-0.341484	0.580477	-0.332966	0.442408	56.099	99.9357	73.2264	79.4264	52.0013	85.9234	50.6752	59.885	74.1019	60.1464	93.9932	73.4514	66.3975	39.5262	38.3151	41.438	40.4944	70.6934	115.685	80.6014	67.7407	25.3411	52.2633	62.7725	47.9609	74.8242	65.3378	52.7535	65.548
24891	chr13	58589220	58589764	intron (NM_022317, intron 1 of 17)	intron (NM_022317, intron 1 of 17)	21385	NM_022317	114304	Mm.18188	NM_022317	ENSMUSG00000021553	Slc28a3	Cnt3	solute carrier family 28 (sodium-coupled nucleoside transporter), member 3	protein-coding	0.018382	0.493578	0.148983	0.984649	0.319547	0.789651	-0.236472	0.802573	-0.065908	0.929705	29.287	37.7318	14.7981	38.0098	35.835	32.1801	34.8437	30.1469	49.7386	27.1182	36.0514	40.0131	21.9979	21.8488	19.2884	14.6023	33.576	34.3608	39.7719	24.045	27.7865	41.3424	18.1897	42.8136	47.5729	31.4407	36.734	15.2197	34.2199
24892	chr13	58637442	58637780	Intergenic	Intergenic	-26734	NM_022317	114304	Mm.18188	NM_022317	ENSMUSG00000021553	Slc28a3	Cnt3	solute carrier family 28 (sodium-coupled nucleoside transporter), member 3	protein-coding	0.023669	0.480826	0.395978	0.963631	-0.698465	0.607136	0.662248	0.564362	-0.432195	0.626544	23.5682	11.2459	8.93141	30.5878	10.4864	32.959	32.7132	10.7823	13.3421	18.3772	55.6059	16.1	19.3118	14.6521	34.4933	10.4453	48.0351	33.7961	39.1182	33.8621	24.3935	10.6463	31.7153	20.4169	4.02985	16.1009	27.4496	13.9975	15.7359
24893	chr13	58806404	58808198	promoter-TSS (NM_001025074)	promoter-TSS (NM_001025074)	-396	NM_001025074	18212	Mm.130054	NM_008745	ENSMUSG00000055254	Ntrk2	GP145-TrkB/GP95-TrkB|Tkrb|trk-B|trkB	neurotrophic tyrosine kinase, receptor, type 2	protein-coding	0.070234	0.6	0.0510017	0.992094	0.151674	0.824441	-0.422263	0.246086	-0.321592	0.223085	138.762	84.3282	103.768	88.5394	83.9674	91.3709	135.301	89.384	78.8683	93.4839	134.828	96.3081	81.8652	65.1486	81.2343	64.4507	53.7349	72.3565	89.1112	86.5833	81.1939	99.2881	63.4307	72.125	68.3322	85.3713	81.5531	97.5767	88.9423
24894	chr13	58838051	58838521	intron (NM_001025074, intron 4 of 17)	intron (NM_001025074, intron 4 of 17)	30589	NM_001025074	18212	Mm.130054	NM_008745	ENSMUSG00000055254	Ntrk2	GP145-TrkB/GP95-TrkB|Tkrb|trk-B|trkB	neurotrophic tyrosine kinase, receptor, type 2	protein-coding	0.021277	0.416136	-0.445023	0.902611	0.153245	0.943546	-0.539365	0.524741	0.0589033	0.949526	25.4236	35.585	10.705	65.9915	28.2799	54.177	14.5635	27.1394	25.1868	14.8679	50.4208	31.8402	13.8881	21.074	12.4029	26.2911	17.2722	33.1424	25.5744	31.3096	29.2376	15.3125	31.5804	9.17676	40.5728	38.045	25.8143	25.1657	36.7786
24895	chr13	58840856	58841342	intron (NM_001025074, intron 4 of 17)	intron (NM_001025074, intron 4 of 17)	33402	NM_001025074	18212	Mm.130054	NM_008745	ENSMUSG00000055254	Ntrk2	GP145-TrkB/GP95-TrkB|Tkrb|trk-B|trkB	neurotrophic tyrosine kinase, receptor, type 2	protein-coding	0.012346	0.533881	-0.105295	0.987117	-0.0678296	0.964721	-0.145327	0.844591	-0.107861	0.833974	63.5154	79.7767	82.8207	67.6868	54.6977	75.3156	93.1715	48.7424	73.0727	57.5138	65.575	61.584	51.4849	57.0647	64.7708	72.6444	77.254	53.4188	81.617	53.829	45.2401	61.0846	67.8682	21.2991	67.2636	62.3873	67.5508	73.0116	68.3996
24896	chr13	58866162	58866594	intron (NM_001025074, intron 9 of 17)	intron (NM_001025074, intron 9 of 17)	58681	NM_001025074	18212	Mm.130054	NM_008745	ENSMUSG00000055254	Ntrk2	GP145-TrkB/GP95-TrkB|Tkrb|trk-B|trkB	neurotrophic tyrosine kinase, receptor, type 2	protein-coding	0.023148	0.487298	0.0659935	0.993169	-0.11666	0.934438	-0.199535	0.779164	-0.382188	0.342426	87.5897	51.0336	62.892	52.2155	63.5861	62.6265	76.7853	50.6171	54.8045	55.7165	90.7962	62.9836	62.9571	57.3195	53.9757	44.9487	46.9788	48.0769	80.6895	75.6971	38.1713	45.8135	57.2638	27.9551	34.6828	61.1875	67.7344	49.2828	61.5596
24897	chr13	58905294	58905580	intron (NM_001025074, intron 12 of 17)	intron (NM_001025074, intron 12 of 17)	97740	NM_001025074	18212	Mm.130054	NM_008745	ENSMUSG00000055254	Ntrk2	GP145-TrkB/GP95-TrkB|Tkrb|trk-B|trkB	neurotrophic tyrosine kinase, receptor, type 2	protein-coding	0.017483	0.519164	0.235777	0.989806	-0.0614266	0.986913	0.231562	0.905374	-0.065642	0.963969	20.89	15.9488	21.1106	16.4315	37.1791	22.2581	57.0712	6.37138	3.94198	19.0037	51.43	9.51361	26.6269	24.2425	61.1473	3.08612	17.7402	21.7859	21.0139	22.8679	38.4383	15.7274	34.5985	18.0968	4.76255	16.31	29.945	24.8137	60.4403
24898	chr13	58928860	58929289	intron (NM_001025074, intron 12 of 17)	intron (NM_001025074, intron 12 of 17)	121377	NM_001025074	18212	Mm.130054	NM_008745	ENSMUSG00000055254	Ntrk2	GP145-TrkB/GP95-TrkB|Tkrb|trk-B|trkB	neurotrophic tyrosine kinase, receptor, type 2	protein-coding	0.02331	0.502326	-0.219924	0.974668	-0.122851	0.954594	-0.287965	0.761111	-0.190892	0.788242	25.5322	28.3534	42.2212	35.0538	30.9826	33.3871	28.2287	23.3617	24.9659	34.3876	36.1915	15.856	25.3589	6.92643	24.4589	30.8612	30.7497	33.8892	30.8204	30.4906	25.6255	12.582	30.7543	16.0861	28.5753	19.9344	29.945	30.3279	30.995
24899	chr13	58934704	58934914	3' UTR (NM_008745, exon 13 of 13)	3' UTR (NM_008745, exon 13 of 13)	127112	NM_001025074	18212	Mm.130054	NM_008745	ENSMUSG00000055254	Ntrk2	GP145-TrkB/GP95-TrkB|Tkrb|trk-B|trkB	neurotrophic tyrosine kinase, receptor, type 2	protein-coding	0.004762	0.436019	0.671959	0.931912	0.536864	0.839147	0.0857982	0.974217	-0.0492969	0.974635	4.7417	3.62012	28.7506	13.4268	21.0977	22.735	30.0873	21.693	16.1058	48.0651	23.3476	12.9566	10.3609	9.43314	5.55179	8.406	0	19.7802	17.1714	46.7159	32.7183	21.4193	35.3399	41.0769	25.9445	7.40421	27.1882	11.2646	12.6637
24900	chr13	58955323	58955803	intron (NM_001025074, intron 12 of 17)	intron (NM_001025074, intron 12 of 17)	147866	NM_001025074	18212	Mm.130054	NM_008745	ENSMUSG00000055254	Ntrk2	GP145-TrkB/GP95-TrkB|Tkrb|trk-B|trkB	neurotrophic tyrosine kinase, receptor, type 2	protein-coding	0.00625	0.47817	-0.0233857	0.997885	-0.393208	0.724728	0.143501	0.895373	-0.226321	0.731659	45.6389	41.1789	18.8676	25.4551	46.1512	46.4173	38.3926	36.0647	38.7546	22.646	44.2631	31.1769	38.5297	20.635	48.5781	57.0032	35.9388	43.2692	42.5707	40.8764	37.2171	26.2386	49.8195	12.5798	0	38.8721	43.1187	29.5697	47.0931
24901	chr13	58964736	58965304	intron (NM_001025074, intron 12 of 17)	intron (NM_001025074, intron 12 of 17)	157323	NM_001025074	18212	Mm.130054	NM_008745	ENSMUSG00000055254	Ntrk2	GP145-TrkB/GP95-TrkB|Tkrb|trk-B|trkB	neurotrophic tyrosine kinase, receptor, type 2	protein-coding	0.017606	0.469244	0.183442	0.983444	-0.181995	0.923939	0.0476502	0.973483	-0.317786	0.637664	35.0619	48.1833	33.6605	18.2019	23.4006	22.4148	72.3048	25.665	22.826	16.4036	35.9668	35.9273	30.645	24.4132	57.4727	21.755	35.7303	51.1917	25.3943	20.1503	12.0966	28.5088	14.5176	25.8177	33.5726	26.006	23.8734	35.4003	35.115
24902	chr13	58971469	58971926	intron (NM_001025074, intron 12 of 17)	intron (NM_001025074, intron 12 of 17)	164000	NM_001025074	18212	Mm.130054	NM_008745	ENSMUSG00000055254	Ntrk2	GP145-TrkB/GP95-TrkB|Tkrb|trk-B|trkB	neurotrophic tyrosine kinase, receptor, type 2	protein-coding	0.010941	0.5	-0.253017	0.974011	-0.0181569	0.995712	-0.583804	0.506241	-0.348945	0.624497	41.3991	46.5783	22.0191	63.7555	23.2675	69.6477	34.5642	17.943	19.7358	44.1736	51.8551	53.5843	35.7078	8.66941	56.1253	28.9703	39.9679	20.4511	15.7811	39.3559	21.0485	15.7481	36.0875	7.55024	35.766	39.1273	26.5486	31.0579	43.644
24903	chr13	59004595	59005083	intron (NM_001025074, intron 13 of 17)	intron (NM_001025074, intron 13 of 17)	197142	NM_001025074	18212	Mm.130054	NM_008745	ENSMUSG00000055254	Ntrk2	GP145-TrkB/GP95-TrkB|Tkrb|trk-B|trkB	neurotrophic tyrosine kinase, receptor, type 2	protein-coding	0.018443	0.464213	-0.110684	0.99137	-0.158332	0.935856	-0.122429	0.920014	-0.170077	0.820492	40.8097	31.1568	43.3027	34.6677	30.8683	19.567	32.3685	13.0692	38.1193	52.5049	33.4904	16.7268	28.9809	8.11869	47.7818	32.556	35.3496	36.1759	27.0942	40.2063	22.5273	31.3389	42.2438	10.6059	22.3293	30.2693	36.562	19.39	24.5229
24904	chr13	59011558	59012043	intron (NM_001025074, intron 13 of 17)	intron (NM_001025074, intron 13 of 17)	204103	NM_001025074	18212	Mm.130054	NM_008745	ENSMUSG00000055254	Ntrk2	GP145-TrkB/GP95-TrkB|Tkrb|trk-B|trkB	neurotrophic tyrosine kinase, receptor, type 2	protein-coding	0.026804	0.561728	0.0339489	0.996406	0.341872	0.734556	-0.502178	0.445245	-0.194255	0.725085	59.5401	59.564	51.8697	75.5779	32.8863	52.5015	68.3943	35.6929	30.2192	52.8297	80.8741	70.1261	60.5634	30.6334	24.0387	25.478	56.4908	44.9643	44.6101	50.5688	42.5	70.4849	47.6057	35.5718	14.0421	65.7219	47.0888	65.8459	52.0909
24905	chr13	59040742	59041618	intron (NM_001025074, intron 14 of 17)	(TC)n|Simple_repeat|Simple_repeat	233483	NM_001025074	18212	Mm.130054	NM_008745	ENSMUSG00000055254	Ntrk2	GP145-TrkB/GP95-TrkB|Tkrb|trk-B|trkB	neurotrophic tyrosine kinase, receptor, type 2	protein-coding	0.012557	0.4561	-0.149633	0.97173	-0.124097	0.906884	-0.21884	0.689831	-0.193304	0.619093	35.238	63.3521	57.4356	55.7919	56.6458	47.2348	43.8773	42.6432	49.5493	44.3171	66.2314	40.3786	40.9825	46.3581	27.9491	53.4011	50.9687	47.4183	54.8856	41.0631	39.2171	37.9972	28.2397	40.3735	20.2136	53.2494	45.624	56.709	56.1626
24906	chr13	59065719	59066236	intron (NM_001025074, intron 16 of 17)	intron (NM_001025074, intron 16 of 17)	258280	NM_001025074	18212	Mm.130054	NM_008745	ENSMUSG00000055254	Ntrk2	GP145-TrkB/GP95-TrkB|Tkrb|trk-B|trkB	neurotrophic tyrosine kinase, receptor, type 2	protein-coding	0.011605	0.486486	0.17113	0.980461	-0.223384	0.882295	-0.0882974	0.939286	-0.482811	0.347536	50.0768	45.5841	9.73184	38.1769	42.8483	27.7042	38.7003	31.7213	38.1618	40.5489	44.2565	42.1028	52.6063	30.6532	47.3566	32.4371	35.3295	38.1639	30.2243	28.4633	29.2376	22.6208	57.4189	30.033	10.5384	28.5714	15.1849	36.6047	30.8632
24907	chr13	59073475	59074240	intron (NM_001025074, intron 16 of 17)	intron (NM_001025074, intron 16 of 17)	266160	NM_001025074	18212	Mm.130054	NM_008745	ENSMUSG00000055254	Ntrk2	GP145-TrkB/GP95-TrkB|Tkrb|trk-B|trkB	neurotrophic tyrosine kinase, receptor, type 2	protein-coding	0.036601	0.545692	0.216587	0.87403	0.115394	0.873504	-0.171445	0.679141	-0.272638	0.27781	188.738	124.22	156.531	165.861	169.112	149.784	234.7	164.357	150.321	149.197	228.593	165.388	173.495	112.643	123.446	104.993	119.381	175.113	223.116	153.888	136.519	132.884	127.193	128.547	144.221	159.553	208.976	171.62	163.386
24908	chr13	59080014	59080564	intron (NM_001025074, intron 16 of 17)	intron (NM_001025074, intron 16 of 17)	272592	NM_001025074	18212	Mm.130054	NM_008745	ENSMUSG00000055254	Ntrk2	GP145-TrkB/GP95-TrkB|Tkrb|trk-B|trkB	neurotrophic tyrosine kinase, receptor, type 2	protein-coding	0.010909	0.519056	-0.109195	0.99034	-0.171257	0.91112	-0.199554	0.825498	-0.261616	0.641167	34.3989	27.6446	32.9325	61.5194	38.6663	52.0838	34.4636	28.1615	29.7226	25.4106	68.3447	46.9973	27.6919	18.0087	48.7548	22.4669	51.6596	32.0979	41.5235	47.5653	19.9879	39.2557	35.9825	31.3678	19.8122	31.0977	27.25	30.1073	31.429
24909	chr13	59092596	59093189	intron (NM_001025074, intron 16 of 17)	intron (NM_001025074, intron 16 of 17)	285195	NM_001025074	18212	Mm.130054	NM_008745	ENSMUSG00000055254	Ntrk2	GP145-TrkB/GP95-TrkB|Tkrb|trk-B|trkB	neurotrophic tyrosine kinase, receptor, type 2	protein-coding	0.015177	0.56229	-0.0435837	0.995696	0.358765	0.621099	-0.459651	0.401095	-0.0573018	0.920167	63.8091	62.8179	59.3921	71.3231	47.8167	24.1536	58.6017	59.9211	50.3816	53.6828	75.7911	34.4127	42.195	31.7355	31.457	37.2104	37.6464	71.7992	38.5125	38.6017	39.3944	50.0626	61.1844	53.8225	36.7511	53.7523	60.1762	57.8429	40.3615
24910	chr13	59143301	59143662	Intergenic	L3|LINE|CR1	335784	NM_001025074	18212	Mm.130054	NM_008745	ENSMUSG00000055254	Ntrk2	GP145-TrkB/GP95-TrkB|Tkrb|trk-B|trkB	neurotrophic tyrosine kinase, receptor, type 2	protein-coding	0.00277	0.524862	-0.25784	0.938095	-0.257317	0.800657	-0.241211	0.727057	-0.240688	0.618655	60.6833	98.9767	89.1986	122.367	66.2736	74.9437	49.5898	65.6199	57.7757	75.2777	106.39	86.6767	66.2985	71.3365	32.2957	83.1286	87.1384	71.9156	106.548	72.4679	53.2918	39.8719	68.5262	43.0113	79.2351	79.6824	55.3554	55.6992	73.6669
24911	chr13	59144284	59144592	Intergenic	Intergenic	336741	NM_001025074	18212	Mm.130054	NM_008745	ENSMUSG00000055254	Ntrk2	GP145-TrkB/GP95-TrkB|Tkrb|trk-B|trkB	neurotrophic tyrosine kinase, receptor, type 2	protein-coding	0.016234	0.478964	-0.0931043	0.99034	-0.237171	0.835795	-0.215292	0.774681	-0.359358	0.423795	67.8925	56.7701	111.082	94.5982	63.2931	108.508	61.5422	35.4977	75.0385	78.1478	130.004	61.8385	88.3034	77.1803	60.5649	68.7763	75.7761	60.6893	81.9542	74.3208	62.4622	46.733	50.8681	67.2168	48.646	60.5799	60.2465	65.2838	86.3433
24912	chr13	59145557	59146326	Intergenic	Intergenic	338244	NM_001025074	18212	Mm.130054	NM_008745	ENSMUSG00000055254	Ntrk2	GP145-TrkB/GP95-TrkB|Tkrb|trk-B|trkB	neurotrophic tyrosine kinase, receptor, type 2	protein-coding	0.016905	0.468831	0.105599	0.979156	-0.000657977	0.999848	-0.389861	0.333366	-0.496118	0.071727	82.8718	99.8475	90.2897	85.5547	65.6799	72.4327	78.7395	77.0117	88.6972	76.7349	119.015	102.608	84.8815	39.9283	68.2242	58.5359	55.4215	91.8275	87.5315	68.0388	46.4608	53.8128	54.6873	51.5999	51.3661	86.9441	74.246	67.6758	76.0809
24913	chr13	59180665	59181207	Intergenic	L1M4a2|LINE|L1	363515	NM_001284221	67269	Mm.153008	NM_023328	ENSMUSG00000021557	Agtpbp1	1700020N17Rik|2310001G17Rik|2900054O13Rik|4930445M19Rik|5730402G09Rik|CCP1|Nna1|nmf243|pcd	ATP/GTP binding protein 1	protein-coding	0.02214	0.41989	0.405751	0.914139	0.614834	0.512345	-0.457312	0.619299	-0.248229	0.700408	9.18595	25.2473	42.7016	24.2773	27.7929	17.6175	16.5147	35.3012	21.8409	22.9206	69.3535	45.1809	26.0935	21.9294	6.45318	21.1701	18.7222	17.2438	19.9593	18.1003	20.2829	28.2166	24.3424	22.2816	22.6177	34.4255	35.5528	26.1872	29.4396
24914	chr13	59211982	59212857	Intergenic	Intergenic	332032	NM_001284221	67269	Mm.153008	NM_023328	ENSMUSG00000021557	Agtpbp1	1700020N17Rik|2310001G17Rik|2900054O13Rik|4930445M19Rik|5730402G09Rik|CCP1|Nna1|nmf243|pcd	ATP/GTP binding protein 1	protein-coding	0.021714	0.511416	0.367908	0.808176	0.0447118	0.979616	-0.117152	0.883886	-0.440348	0.230134	39.8303	33.8843	52.9012	33.2986	39.4949	41.8324	47.5379	30.1967	47.029	73.6505	56.9681	62.1919	41.0293	38.4872	23.9837	45.3924	23.1941	48.6593	48.0798	37.3727	29.8391	28.7875	45.2351	31.5471	21.7934	38.2057	35.8884	52.7186	54.7071
24915	chr13	59238537	59239203	Intergenic	Intergenic	305581	NM_001284221	67269	Mm.153008	NM_023328	ENSMUSG00000021557	Agtpbp1	1700020N17Rik|2310001G17Rik|2900054O13Rik|4930445M19Rik|5730402G09Rik|CCP1|Nna1|nmf243|pcd	ATP/GTP binding protein 1	protein-coding	0.003003	0.523238	0.117201	0.990006	-0.202366	0.890355	0.0325336	0.979191	-0.287034	0.603573	41.8637	20.5466	19.6419	22.5797	26.6097	38.233	49.0161	25.9926	27.0849	15.1557	39.2632	18.3844	29.4026	22.3081	38.5124	33.1317	24.3782	28.0665	25.2672	34.3706	20.6332	18.9107	29.7153	18.1331	30.6777	23.3466	28.9334	17.7596	29.9479
24916	chr13	59251258	59251729	Intergenic	Intergenic	292958	NM_001284221	67269	Mm.153008	NM_023328	ENSMUSG00000021557	Agtpbp1	1700020N17Rik|2310001G17Rik|2900054O13Rik|4930445M19Rik|5730402G09Rik|CCP1|Nna1|nmf243|pcd	ATP/GTP binding protein 1	protein-coding	0.014862	0.497881	0.527051	0.859517	0.0908509	0.970031	0.200415	0.871171	-0.235785	0.737664	27.4837	12.9125	34.1833	29.9325	20.6945	23.6521	23.4757	34.8194	23.9365	34.6182	64.1935	40.4379	30.0269	12.6176	32.1791	56.2184	17.2355	28.6624	30.6241	27.7717	17.5053	40.11	43.7685	31.1347	26.0272	18.1568	33.3358	30.1347	14.1156
24917	chr13	59252668	59253060	Intergenic	CT-rich|Low_complexity|Low_complexity	291587	NM_001284221	67269	Mm.153008	NM_023328	ENSMUSG00000021557	Agtpbp1	1700020N17Rik|2310001G17Rik|2900054O13Rik|4930445M19Rik|5730402G09Rik|CCP1|Nna1|nmf243|pcd	ATP/GTP binding protein 1	protein-coding	0	0.633588	-0.0968219	0.994669	0.186681	0.951509	-0.580484	0.640805	-0.29698	0.761193	60.9647	7.7574	25.6702	19.1812	29.3861	16.2393	52.3841	4.64851	20.1323	25.7492	20.8461	10.4116	36.0782	25.2674	11.8967	11.258	31.0635	13.2457	24.5305	12.5132	10.5166	29.834	16.8285	26.4066	3.47472	19.8327	21.8476	18.1039	20.3524
24918	chr13	59393044	59393976	Intergenic	UCON9|Unknown|Unknown	150941	NM_001284221	67269	Mm.153008	NM_023328	ENSMUSG00000021557	Agtpbp1	1700020N17Rik|2310001G17Rik|2900054O13Rik|4930445M19Rik|5730402G09Rik|CCP1|Nna1|nmf243|pcd	ATP/GTP binding protein 1	protein-coding	0.012876	0.505895	0.00657163	0.998558	0.0185693	0.989265	-0.258431	0.614734	-0.246433	0.485638	69.4466	44.0474	51.8252	47.3973	46.587	81.9631	61.5789	48.8792	56.2494	35.8227	78.034	40.8718	64.2	48.8864	50.0376	43.5633	38.1072	49.0261	56.7466	36.8414	48.6562	54.0538	38.9295	46.2776	30.6908	38.3716	55.9006	64.7234	49.9346
24919	chr13	59401917	59402759	Intergenic	Intergenic	142113	NM_001284221	67269	Mm.153008	NM_023328	ENSMUSG00000021557	Agtpbp1	1700020N17Rik|2310001G17Rik|2900054O13Rik|4930445M19Rik|5730402G09Rik|CCP1|Nna1|nmf243|pcd	ATP/GTP binding protein 1	protein-coding	0.02019	0.478055	0.0657264	0.993027	0.220165	0.812619	-0.338844	0.541206	-0.184405	0.669537	85.1479	47.8527	54.9745	44.6499	38.938	45.362	55.029	48.6934	50.2111	51.6394	73.7584	56.5506	51.6816	25.8795	83.079	38.7854	42.1805	32.0665	39.9714	34.9537	37.5367	63.0368	47.008	53.2732	37.2067	42.4731	57.6376	43.5468	37.9008
24920	chr13	59416560	59417076	Intergenic	Intergenic	127633	NM_001284221	67269	Mm.153008	NM_023328	ENSMUSG00000021557	Agtpbp1	1700020N17Rik|2310001G17Rik|2900054O13Rik|4930445M19Rik|5730402G09Rik|CCP1|Nna1|nmf243|pcd	ATP/GTP binding protein 1	protein-coding	0.01938	0.458414	0.0884556	0.993027	0.284024	0.827225	-0.299652	0.729859	-0.104084	0.880698	32.8059	25.0462	37.0526	30.965	37.7796	40.0947	31.6325	35.3142	32.7735	15.0472	69.6808	21.0922	40.0583	30.7126	22.5945	32.4999	17.699	16.1002	32.6123	41.1933	26.6312	38.3555	36.7554	26.7478	21.1176	31.6401	27.6624	36.6756	48.9614
24921	chr13	59431052	59431786	Intergenic	Intergenic	113032	NM_001284221	67269	Mm.153008	NM_023328	ENSMUSG00000021557	Agtpbp1	1700020N17Rik|2310001G17Rik|2900054O13Rik|4930445M19Rik|5730402G09Rik|CCP1|Nna1|nmf243|pcd	ATP/GTP binding protein 1	protein-coding	0.025886	0.52517	-0.111654	0.985172	0.27178	0.755504	-0.38046	0.500236	0.0029741	0.996178	44.7684	39.3577	49.3539	37.1342	36.2167	41.1956	38.019	40.9626	41.4714	34.9079	50.0987	25.9486	32.6073	36.4346	52.4167	21.6449	30.4146	24.0516	32.7519	24.5036	31.8268	31.8663	22.4686	42.3081	48.2484	44.4858	45.6995	32.2286	38.0428
24922	chr13	59467377	59468199	intron (NM_001284219, intron 21 of 24)	intron (NM_001284219, intron 21 of 24)	76663	NM_001284221	67269	Mm.153008	NM_023328	ENSMUSG00000021557	Agtpbp1	1700020N17Rik|2310001G17Rik|2900054O13Rik|4930445M19Rik|5730402G09Rik|CCP1|Nna1|nmf243|pcd	ATP/GTP binding protein 1	protein-coding	0.012165	0.523694	0.162584	0.974668	-0.48793	0.426109	-0.0383347	0.969229	-0.688849	0.0707612	30.2846	27.7454	44.0703	30.8719	24.7936	30.9771	42.9165	41.0109	33.6028	18.8914	42.7471	23.1706	39.7043	27.7142	28.3668	35.434	28.393	25.2667	30.7079	35.8042	33.4348	20.7939	20.0632	14.6917	28.1697	23.6448	26.0471	20.1448	21.0291
24923	chr13	59480923	59481297	intron (NM_001284219, intron 17 of 24)	intron (NM_001284219, intron 17 of 24)	63341	NM_001284221	67269	Mm.153008	NM_023328	ENSMUSG00000021557	Agtpbp1	1700020N17Rik|2310001G17Rik|2900054O13Rik|4930445M19Rik|5730402G09Rik|CCP1|Nna1|nmf243|pcd	ATP/GTP binding protein 1	protein-coding	0.024064	0.448	0.38332	0.914622	-0.476473	0.649987	-0.0204039	0.988999	-0.880196	0.0813522	37.2743	16.2615	64.5736	37.6957	52.1237	59.573	32.38	97.4447	40.6952	62.281	56.8083	61.8385	43.6323	39.7251	28.0558	42.4795	48.8378	44.4261	61.0639	26.2309	47.7652	24.0537	11.024	36.9033	29.1356	35.3383	36.2569	37.9504	39.1085
24924	chr13	59489105	59489773	intron (NM_001284219, intron 16 of 24)	intron (NM_001284219, intron 16 of 24)	55012	NM_001284221	67269	Mm.153008	NM_023328	ENSMUSG00000021557	Agtpbp1	1700020N17Rik|2310001G17Rik|2900054O13Rik|4930445M19Rik|5730402G09Rik|CCP1|Nna1|nmf243|pcd	ATP/GTP binding protein 1	protein-coding	0.004491	0.418535	-0.178619	0.971498	0.248352	0.790676	-0.458233	0.400219	-0.0312618	0.960061	55.1542	58.0411	43.6855	56.2802	50.407	95.2964	67.7865	46.3737	46.4127	37.1945	69.7282	34.6221	52.1149	31.1378	26.1798	44.9243	54.6867	46.6375	39.5867	51.4015	47.3142	63.2959	75.3002	32.2835	40.7811	40.7342	49.1463	51.3486	49.7638
24925	chr13	59505746	59506406	intron (NM_001048008, intron 12 of 17)	intron (NM_001048008, intron 12 of 17)	38375	NM_001284221	67269	Mm.153008	NM_023328	ENSMUSG00000021557	Agtpbp1	1700020N17Rik|2310001G17Rik|2900054O13Rik|4930445M19Rik|5730402G09Rik|CCP1|Nna1|nmf243|pcd	ATP/GTP binding protein 1	protein-coding	0.007576	0.485628	0.172906	0.9683	-0.0965621	0.941416	-0.0728547	0.929573	-0.342323	0.353717	73.9274	38.0113	65.5601	68.3549	71.1567	53.0484	73.3947	82.828	46.1212	38.8218	100.288	78.3288	65.9332	51.0247	44.1619	52.1554	83.0243	51.9231	83.7755	44.5925	54.1339	46.3436	42.4793	57.5077	47.4667	60.075	71.3689	59.1394	54.3963
24926	chr13	59534400	59534665	intron (NM_001048008, intron 3 of 17)	intron (NM_001048008, intron 3 of 17)	9919	NM_001284221	67269	Mm.153008	NM_023328	ENSMUSG00000021557	Agtpbp1	1700020N17Rik|2310001G17Rik|2900054O13Rik|4930445M19Rik|5730402G09Rik|CCP1|Nna1|nmf243|pcd	ATP/GTP binding protein 1	protein-coding	0.015094	0.473684	-0.27081	0.9683	-0.280901	0.859647	-0.0932568	0.942007	-0.103348	0.903446	52.606	43.0316	60.756	35.4671	50.1568	36.0328	41.7248	27.5051	27.6534	38.0893	58.5892	20.535	53.3686	22.426	35.1962	56.6215	57.4382	47.0247	40.8225	30.8501	57.0409	40.7371	15.5585	35.8067	35.9797	44.0061	45.7838	31.2435	40.1415
24927	chr13	59556903	59557875	promoter-TSS (NM_001284218)	promoter-TSS (NM_001284218)	-42	NM_023328	67269	Mm.153008	NM_023328	ENSMUSG00000021557	Agtpbp1	1700020N17Rik|2310001G17Rik|2900054O13Rik|4930445M19Rik|5730402G09Rik|CCP1|Nna1|nmf243|pcd	ATP/GTP binding protein 1	protein-coding	0.127572	0.711202	0.0749126	0.987649	0.0564938	0.958819	-0.309832	0.426747	-0.32825	0.226133	118.835	107.151	107.667	88.9598	113.954	111.336	150.591	82.4871	98.5902	87.0695	139.557	114.77	111.924	76.4259	64.7708	81.725	65.7703	106.838	107.586	100.929	106.032	104.584	85.6836	70.1097	50.4477	92.7811	126.291	104.65	94.3914
24928	chr13	59565944	59566483	Intergenic	Intergenic	-8866	NM_023328	67269	Mm.153008	NM_023328	ENSMUSG00000021557	Agtpbp1	1700020N17Rik|2310001G17Rik|2900054O13Rik|4930445M19Rik|5730402G09Rik|CCP1|Nna1|nmf243|pcd	ATP/GTP binding protein 1	protein-coding	0.014842	0.474074	0.148534	0.980911	-0.399678	0.648027	0.0247049	0.982735	-0.523507	0.238949	40.6431	22.567	41.0723	24.4125	46.0313	35.4312	38.0975	25.3555	31.375	33.1318	48.5145	45.4324	46.4224	31.2396	25.9564	24.563	33.8875	44.3128	46.831	54.603	28.0442	28.3736	10.7091	32.008	30.3248	30.2899	25.1579	28.5274	34.5373
24929	chr13	59572464	59573091	Intergenic	RMER6A|LTR|ERVK	12446	NR_045633	319469	Mm.437992	NR_045633	ENSMUSG00000021557	A230056J06Rik	-	RIKEN cDNA A230056J06 gene	ncRNA	0.004785	0.457006	0.0822179	0.989972	0.186199	0.827913	-0.252443	0.632698	-0.148462	0.707849	103.228	48.4992	78.6401	74.9505	86.2078	86.2988	67.1805	68.2967	64.7315	74.3001	144.666	69.4327	93.6946	80.5654	57.6429	50.6773	59.8811	56.3121	99.687	62.5859	63.558	77.4784	55.2363	71.5407	67.3441	88.0357	85.3695	79.2298	82.7078
24930	chr13	59584698	59585679	promoter-TSS (NM_030153)	promoter-TSS (NM_030153)	35	NR_045633	319469	Mm.437992	NR_045633	ENSMUSG00000021557	A230056J06Rik	-	RIKEN cDNA A230056J06 gene	ncRNA	0.091743	0.604888	-0.0148386	0.997198	0.237772	0.586069	-0.418105	0.209919	-0.165495	0.549178	249.701	200.712	222.59	202.155	201.428	193.051	266.752	137.456	203.991	203.409	246.566	213.567	182.98	127.218	109.338	157.452	140.678	169.372	200.945	213.341	168.094	225.59	192.49	149.485	136.07	217.145	201.521	188.089	188.406
24931	chr13	59615603	59615933	intron (NM_030153, intron 12 of 22)	intron (NM_030153, intron 12 of 22)	30435	NM_030153	78689	Mm.253902	NM_030153	ENSMUSG00000021555	Naa35	A330021G12Rik|A330027C19Rik|AI158944|C030004C14Rik|Mak10	N(alpha)-acetyltransferase 35, NatC auxiliary subunit	protein-coding	0.012121	0.471299	0.107099	0.993169	0.0401267	0.988466	-0.371537	0.747741	-0.438509	0.541818	45.2617	27.6446	67.0848	17.0887	24.1664	19.2903	44.6751	69.0233	30.7475	39.9982	37.1439	12.3677	16.4833	12.0058	31.7966	26.7464	18.4498	15.7343	40.0665	34.683	29.149	21.8087	19.9903	26.1399	20.6377	14.1353	32.4404	32.2579	44.3229
24932	chr13	59637974	59638571	intron (NM_001035122, intron 9 of 9)	intron (NM_001035122, intron 9 of 9)	37512	NM_001035122	105348	Mm.171335	NM_027307	ENSMUSG00000021556	Golm1	2310001L02Rik|AW125446|D030064E01Rik|GP73|Golph2|PSEC0257	golgi membrane protein 1	protein-coding	0.01675	0.491639	-0.497871	0.921692	-0.329293	0.854567	0.278216	0.827722	0.446795	0.568899	31.6908	19.1011	21.9121	14.169	17.8111	18.6602	28.2226	4.57843	16.9961	3.90169	20.5318	11.394	12.7559	19.9091	64.4454	11.8275	16.9973	22.6131	24.1607	21.9103	18.4143	22.6033	24.8623	26.0085	2.28155	22.1382	16.7364	21.7934	17.8183
24933	chr13	59652887	59653112	intron (NM_001035122, intron 3 of 9)	intron (NM_001035122, intron 3 of 9)	22785	NM_001035122	105348	Mm.171335	NM_027307	ENSMUSG00000021556	Golm1	2310001L02Rik|AW125446|D030064E01Rik|GP73|Golph2|PSEC0257	golgi membrane protein 1	protein-coding	0.013333	0.455752	-0.0226112	0.997885	0.200159	0.914275	-0.0821677	0.953811	0.140603	0.860399	57.5326	47.3029	22.3616	71.0131	35.4441	63.658	30.4216	24.2962	35.0749	51.7624	65.3732	48.3714	82.1967	17.6085	36.2717	39.228	54.1195	69.2307	58.7642	36.3346	61.0741	31.9861	65.9679	30.6708	36.3224	62.1953	95.1586	31.541	70.9167
24934	chr13	59669943	59670297	intron (NM_001035122, intron 1 of 9)	intron (NM_001035122, intron 1 of 9)	5664	NM_001035122	105348	Mm.171335	NM_027307	ENSMUSG00000021556	Golm1	2310001L02Rik|AW125446|D030064E01Rik|GP73|Golph2|PSEC0257	golgi membrane protein 1	protein-coding	0.028249	0.501408	0.283216	0.947179	0.109312	0.952036	-0.0823746	0.940091	-0.256279	0.637592	78.7604	32.2129	82.4347	69.0307	75.0935	98.9037	71.3936	38.6063	84.3963	83.3462	117.727	134.507	64.5363	86.737	26.3475	34.9063	51.597	73.3377	115.446	73.9009	93.1639	83.862	48.9169	48.7353	23.0862	74.6696	76.6107	147.013	101.417
24935	chr13	59675449	59675864	intron (NM_027307, intron 1 of 10)	G-rich|Low_complexity|Low_complexity	128	NM_001035122	105348	Mm.171335	NM_027307	ENSMUSG00000021556	Golm1	2310001L02Rik|AW125446|D030064E01Rik|GP73|Golph2|PSEC0257	golgi membrane protein 1	protein-coding	0.110843	0.730769	-0.369118	0.931827	-0.196878	0.910861	-0.223752	0.831941	-0.0515121	0.954659	88.7783	67.7791	26.6723	43.0306	29.8926	53.6875	43.1372	26.3453	40.7497	22.4512	80.732	29.5037	34.0787	9.5468	44.9494	44.6632	70.9096	40.0371	43.4456	55.1585	49.6687	39.0192	49.6746	29.1003	29.5393	44.9605	37.8341	39.9013	38.4488
24936	chr13	59704483	59705025	intron (NM_028157, intron 2 of 3)	intron (NM_028157, intron 2 of 3)	1443	NM_028157	72219	Mm.233883	NM_028157	ENSMUSG00000050876	Spata31d1a	1700013B16Rik|Fam75d1a|Fam75d3	spermatogenesis associated 31 subfamily D, member 1A	protein-coding	0.02583	0.528545	0.33523	0.959606	-0.207736	0.920985	-0.181797	0.889491	-0.724763	0.236122	42.2554	9.81841	12.9961	24.2773	40.8719	32.2988	39.8296	20.1721	14.5606	17.1905	73.8766	25.1005	42.151	10.9647	21.5106	17.9131	29.9555	28.7397	31.0479	27.1504	20.2829	33.1959	13.6926	14.3239	12.5654	18.6471	15.8012	37.0985	17.1731
24937	chr13	59728350	59728871	exon (NM_177711, exon 4 of 4)	exon (NM_177711, exon 4 of 4)	3142	NM_177711	238663	Mm.444776	NM_177711	ENSMUSG00000043986	Spata31d1d	4932411G14Rik|Fam75d1d	spermatogenesis associated 31 subfamily D, member 1D	protein-coding	0.009597	0.549808	0.160712	0.974791	0.0888085	0.953814	-0.0337842	0.973202	-0.105687	0.842337	42.0473	46.6933	27.0399	54.1197	44.2201	64.1468	45.4774	31.4778	37.8688	41.7278	70.5805	80.9479	50.1143	26.6156	24.6154	44.0468	58.4304	49.8302	55.3702	62.7661	36.9258	41.4408	31.6545	48.0151	44.4443	62.6729	43.835	47.6748	66.3568
24938	chr13	59746673	59747296	Intergenic	Intergenic	13334	NR_045977	75223	Mm.444771	NR_045977	ENSMUSG00000097502	4930528D03Rik	-	RIKEN cDNA 4930528D03 gene	ncRNA	0.016051	0.546474	0.474006	0.829922	-0.0734329	0.972265	0.101457	0.930939	-0.445982	0.384139	19.1799	31.7269	27.4585	39.2245	21.3347	25.545	51.5541	26.3241	26.2398	48.6051	45.9082	43.6741	26.1934	25.4377	54.2703	43.919	17.9168	21.6693	32.7992	26.2449	13.2344	38.9879	25.1483	13.8462	32.7951	28.7017	34.3671	20.8839	29.8806
24939	chr13	59769425	59770569	promoter-TSS (NM_026921)	promoter-TSS (NM_026921)	31	NR_015349	13996	Mm.490435	NR_015349		Etohd2	AW491659	ethanol decreased 2	ncRNA	0.093531	0.640175	0.136503	0.961115	0.26784	0.495358	-0.299766	0.384886	-0.16843	0.543185	247.198	144.204	177.681	172.53	163.433	155.806	237.49	165.656	208.432	174.427	244.292	159.353	159.761	116.018	128.409	124.216	117.973	159.763	193.328	165.792	153.753	213.107	183.805	145.529	146.448	177.371	189.028	176.798	149.939
24940	chr13	59778082	59778309	intron (NM_153538, intron 27 of 27)	L2a|LINE|L2	8229	NR_015349	13996	Mm.490435	NR_015349		Etohd2	AW491659	ethanol decreased 2	ncRNA	0.008811	0.47807	0.660563	0.871767	-0.055237	0.986484	0.237429	0.884472	-0.478371	0.562927	13.1598	6.69802	31.0304	41.4044	50.746	28.0432	64.9461	12.0411	29.7993	41.0451	75.5968	29.9658	33.5475	26.1801	10.272	31.1059	53.6427	27.4483	42.3611	28.8116	36.3216	27.7413	10.8978	22.8004	48.0031	17.1243	47.1601	62.5262	23.4306
24941	chr13	59801176	59801512	intron (NM_153538, intron 12 of 27)	intron (NM_153538, intron 12 of 27)	21803	NM_153538	214290	Mm.233082	NM_153538	ENSMUSG00000035248	Tut7	6030448M23Rik|AA420405|Tent3b|Zcchc6	terminal uridylyl transferase 7	protein-coding	0.002976	0.412463	0.251034	0.979251	0.186133	0.939936	0.0373256	0.983663	-0.0275764	0.980987	23.7085	6.78772	5.98971	27.9726	23.7349	61.574	20.3716	8.13489	23.4877	18.4866	43.7767	44.5384	22.6645	14.7393	17.3493	34.1494	6.04013	27.8159	32.1963	14.5987	32.7183	34.8063	9.81665	17.9712	24.323	23.1381	33.9852	28.1616	39.574
24942	chr13	59817842	59818115	intron (NM_153538, intron 2 of 27)	intron (NM_153538, intron 2 of 27)	5169	NM_153538	214290	Mm.233082	NM_153538	ENSMUSG00000035248	Tut7	6030448M23Rik|AA420405|Tent3b|Zcchc6	terminal uridylyl transferase 7	protein-coding	0.007326	0.416058	-0.187156	0.984473	0.15977	0.94704	-0.417439	0.688089	-0.070513	0.942771	43.7695	25.0624	55.2897	44.7562	35.7038	40.8064	34.7161	30.0365	30.9727	17.0645	65.8522	44.8499	23.9098	32.6532	17.0824	35.5638	29.736	60.8622	35.2233	5.98922	15.1007	23.0669	27.1846	34.7574	24.9467	42.7166	26.1425	56.3232	43.8359
24943	chr13	59822652	59823624	promoter-TSS (NM_153538)	promoter-TSS (NM_153538)	9	NM_153538	214290	Mm.233082	NM_153538	ENSMUSG00000035248	Tut7	6030448M23Rik|AA420405|Tent3b|Zcchc6	terminal uridylyl transferase 7	protein-coding	0.096708	0.656732	0.247546	0.834496	0.322437	0.394986	-0.336418	0.3578	-0.261527	0.324597	159.813	88.3801	148.042	119.902	137.656	112.973	186.343	121.856	143.826	138.193	189.159	135.765	133.189	75.4069	83.9622	106.242	82.4738	130.342	132.318	129.526	76.3427	142.531	123.011	102.058	109.303	133.573	132.899	143.59	128.591
24944	chr13	59834568	59835733	Intergenic	G-rich|Low_complexity|Low_complexity	-12003	NM_153538	214290	Mm.233082	NM_153538	ENSMUSG00000035248	Tut7	6030448M23Rik|AA420405|Tent3b|Zcchc6	terminal uridylyl transferase 7	protein-coding	0.006009	0.563465	0.106822	0.984067	0.198449	0.819631	-0.18617	0.761001	-0.0945422	0.83992	88.8916	48.9415	51.8252	50.8261	38.7908	40.9816	72.3128	47.7061	58.5478	56.6498	78.5601	45.5429	41.088	47.6111	32.024	51.5183	40.067	49.9174	43.3337	64.5602	46.0022	81.0807	70.0732	36.2817	53.782	46.7132	52.6844	45.6871	42.2304
24945	chr13	59840733	59841265	Intergenic	Intergenic	-17852	NM_153538	214290	Mm.233082	NM_153538	ENSMUSG00000035248	Tut7	6030448M23Rik|AA420405|Tent3b|Zcchc6	terminal uridylyl transferase 7	protein-coding	0.009398	0.439024	0.160279	0.977952	0.357168	0.672505	-0.163129	0.852031	0.0337592	0.960061	67.3821	45.7278	47.2872	35.3338	28.3153	35.8974	69.2799	32.5396	45.5625	54.0002	44.5447	46.0302	42.9433	16.7562	48.2129	28.2043	41.963	42.9439	40.669	39.9544	56.8265	42.2749	37.1999	42.1579	66.5682	61.377	53.6609	53.3589	42.49
24946	chr13	59875697	59875975	Intergenic	Intergenic	-52689	NM_153538	214290	Mm.233082	NM_153538	ENSMUSG00000035248	Tut7	6030448M23Rik|AA420405|Tent3b|Zcchc6	terminal uridylyl transferase 7	protein-coding	0	0.508961	0.526636	0.836682	0.91114	0.169428	-0.399233	0.701925	-0.0147292	0.986612	32.2367	32.8155	50.6756	20.2852	35.0616	40.0725	60.6075	45.8831	56.7759	41.894	58.7889	44.0432	39.133	10.6886	29.3566	38.0991	21.9009	18.6774	30.2661	35.289	29.6583	48.5401	83.0531	49.6469	29.3976	47.5414	30.8067	38.2917	66.9627
24947	chr13	59884852	59885129	Intergenic	Intergenic	-61843	NM_153538	214290	Mm.233082	NM_153538	ENSMUSG00000035248	Tut7	6030448M23Rik|AA420405|Tent3b|Zcchc6	terminal uridylyl transferase 7	protein-coding	0.01083	0.446043	0.572904	0.842312	0.299396	0.877717	-0.323884	0.791342	-0.597392	0.337778	10.7844	16.467	58.124	37.3237	38.3871	40.2172	60.8263	39.4704	24.4204	36.4392	64.9012	54.025	51.0566	17.8787	16.8357	3.18639	29.3066	33.7406	30.3753	53.1246	39.6872	38.9723	20.8382	21.7989	34.421	47.713	36.0709	21.35	38.4025
24948	chr13	59889728	59890027	Intergenic	Intergenic	-66730	NM_153538	214290	Mm.233082	NM_153538	ENSMUSG00000035248	Tut7	6030448M23Rik|AA420405|Tent3b|Zcchc6	terminal uridylyl transferase 7	protein-coding	0.013378	0.466667	0.199888	0.98296	0.400927	0.789967	-0.358431	0.746335	-0.157392	0.849184	19.9817	25.4256	26.9237	59.7248	59.2711	47.9032	38.7412	21.3303	20.7383	54.5323	62.8589	36.3999	69.1306	36.4391	11.6977	41.3271	3.39378	38.2043	52.2607	27.3421	27.5753	51.1484	30.3364	11.54	59.2212	46.8025	35.8038	39.5581	48.9183
24949	chr13	59934614	59934866	Intergenic	Intergenic	-94971	NR_046142	328263	Mm.123405	NR_046142	ENSMUSG00000114531	A530065N20Rik	A530065N20	RIKEN cDNA A530046M15 gene	ncRNA	0.003968	0.498024	0.347869	0.930505	0.066783	0.976829	0.0827351	0.946448	-0.198351	0.751612	94.834	33.1844	31.9451	63.4046	56.2605	37.8917	64.7712	36.1551	64.8707	73.9463	110.252	64.7832	51.8047	51.0962	46.2649	63.045	56.3745	57.6923	62.0077	58.3949	54.5305	57.1181	81.8054	41.0769	54.0511	77.1272	48.1457	42.2424	68.595
24950	chr13	59968871	59969113	Intergenic	RMER19B|LTR|ERVK	-60719	NR_046142	328263	Mm.123405	NR_046142	ENSMUSG00000114531	A530065N20Rik	A530065N20	RIKEN cDNA A530046M15 gene	ncRNA	0.03719	0.518519	0.150406	0.99034	-0.227833	0.922357	-0.130692	0.934049	-0.508932	0.498986	37.0323	18.8486	33.2652	62.1408	32.9542	46.0337	30.4603	18.8245	51.2458	48.1262	54.0275	28.1084	49.4499	24.5574	14.453	47.414	46.1246	17.1646	24.8346	54.0515	45.427	22.3044	44.2966	14.2581	11.2569	61.0388	26.5422	9.77511	38.462
24951	chr13	59971574	59972225	Intergenic	Intergenic	-57812	NR_046142	328263	Mm.123405	NR_046142	ENSMUSG00000114531	A530065N20Rik	A530065N20	RIKEN cDNA A530046M15 gene	ncRNA	0.029186	0.493865	-0.433391	0.896674	-0.351736	0.79092	-0.230956	0.819864	-0.149301	0.847716	27.5325	21.0201	41.7348	28.8749	23.1394	14.6677	17.7936	9.79685	13.8545	32.2024	28.8707	18.808	16.7112	15.2147	32.2362	20.3371	29.6161	17.547	16.6175	20.0929	29.552	11.0551	29.1333	21.201	18.8307	21.4961	10.963	10.9013	16.3402
24952	chr13	60012270	60013108	Intergenic	Intergenic	-17022	NR_046142	328263	Mm.123405	NR_046142	ENSMUSG00000114531	A530065N20Rik	A530065N20	RIKEN cDNA A530046M15 gene	ncRNA	0.019093	0.494636	0.20455	0.967018	0.13627	0.921643	-0.191375	0.809269	-0.259655	0.574747	62.9775	26.3085	51.6345	37.012	20.0906	26.5875	62.8314	39.1407	41.0333	39.841	41.9309	37.3392	38.9462	17.7294	36.1727	41.077	31.4836	19.8274	44.4652	33.1694	36.076	39.7203	55.1044	34.9987	39.0097	35.2539	31.5113	31.0517	15.8674
24953	chr13	60047779	60048384	intron (NR_046142, intron 1 of 2)	intron (NR_046142, intron 1 of 2)	18370	NR_046142	328263	Mm.123405	NR_046142	ENSMUSG00000114531	A530065N20Rik	A530065N20	RIKEN cDNA A530046M15 gene	ncRNA	0.006612	0.483498	0.127112	0.989972	-0.0776668	0.970856	-0.0239195	0.985514	-0.228699	0.706908	32.9176	18.8486	34.9284	24.8563	41.0097	28.9355	44.385	12.0477	26.0888	34.6509	47.274	35.9788	28.7709	31.106	36.6143	36.4723	30.1906	29.1799	33.7751	5.40515	29.5276	20.8174	23.1705	47.0517	31.5194	25.7006	29.4913	15.6402	30.7696
24954	chr13	60050927	60051183	intron (NR_046142, intron 1 of 2)	intron (NR_046142, intron 1 of 2)	21344	NR_046142	328263	Mm.123405	NR_046142	ENSMUSG00000114531	A530065N20Rik	A530065N20	RIKEN cDNA A530046M15 gene	ncRNA	0.015625	0.509728	0.444373	0.912415	0.0339624	0.989265	-0.0360486	0.981914	-0.44646	0.482978	27.2277	71.2711	51.0997	47.7282	48.4587	37.2996	47.3052	21.3541	74.8669	94.0215	63.841	95.6564	63.744	19.3453	95.6382	34.4777	35.6745	60.8473	37.5624	12.7739	80.5177	28.1128	51.5374	60.6526	37.2446	48.5901	55.757	69.304	31.1646
24955	chr13	60105297	60105948	intron (NR_046142, intron 1 of 2)	Kanga1b|DNA|TcMar-Tc2	71913	NM_008086	14451	Mm.22701	NM_008086	ENSMUSG00000052957	Gas1	AW554192|Gas-1	growth arrest specific 1	protein-coding	0.023041	0.453988	0.284582	0.907998	-0.0742662	0.959381	0.205167	0.75761	-0.153681	0.73561	27.5325	44.3757	41.7348	53.4186	38.1119	44.0032	42.8663	51.7834	54.552	52.478	69.0386	33.4365	46.7913	33.4724	68.0542	32.5393	60.791	44.665	46.1596	52.7438	48.5497	58.0394	54.4666	49.0273	33.4768	38.2153	37.2741	50.8726	40.8506
24956	chr13	60176358	60176783	exon (NM_008086, exon 1 of 1)	exon (NM_008086, exon 1 of 1)	965	NM_008086	14451	Mm.22701	NM_008086	ENSMUSG00000052957	Gas1	AW554192|Gas-1	growth arrest specific 1	protein-coding	0.134118	0.744131	0.142999	0.980461	0.755533	0.0703905	-0.570364	0.340033	0.0421705	0.947512	117.148	82.2832	63.9279	55.287	47.9538	44.9351	80.5277	38.5881	67.6445	98.653	103.828	89.6294	56.3147	44.2803	65.8377	37.382	26.2639	53.7556	53.7363	57.7079	35.5667	101.603	97.0116	85.2467	73.713	60.3661	68.85	66.7927	71.9596
24957	chr13	60177027	60177983	promoter-TSS (NM_008086)	promoter-TSS (NM_008086)	30	NM_008086	14451	Mm.22701	NM_008086	ENSMUSG00000052957	Gas1	AW554192|Gas-1	growth arrest specific 1	protein-coding	0.082636	0.635319	0.0714427	0.989576	0.0684314	0.94704	-0.156772	0.741787	-0.159783	0.609935	86.4517	83.4975	84.2069	98.3137	71.3702	76.5761	102.442	67.6659	100.83	104.77	106.847	62.6147	64.8642	51.8034	87.8065	72.0137	100.837	66.2616	76.6964	78.6743	67.5585	81.8683	100.918	80.3062	58.4159	73.1901	73.1606	72.9963	84.8441
24958	chr13	60178569	60178872	Intergenic	Intergenic	-1185	NM_008086	14451	Mm.22701	NM_008086	ENSMUSG00000052957	Gas1	AW554192|Gas-1	growth arrest specific 1	protein-coding	0.029703	0.519737	0.374449	0.863021	0.224639	0.838243	0.133634	0.881514	-0.0161763	0.981635	98.5898	57.7069	132.841	83.7516	70.1864	26.2616	99.0497	66.153	119.066	92.2498	105.18	107.758	132.846	68.6471	84.651	78.6502	97.1204	95.9634	83.3066	124.113	77.0985	112.822	125.187	48.3976	53.9441	115.462	127.192	113.204	122.875
24959	chr13	60330637	60331136	Intergenic	Intergenic	125415	NR_036449	100503759	Mm.38101	NM_177810	ENSMUSG00000050765	Gm5084	A030007L22|EG328264	predicted gene 5084	ncRNA	0.014028	0.43	0.29652	0.916858	0.345201	0.683204	-0.201727	0.800575	-0.153046	0.76262	41.9056	24.376	50.4144	30.1364	56.8242	54.2178	54.8686	40.1691	46.3163	65.3513	55.6786	46.3479	45.7833	31.7589	35.0463	37.1447	28.4697	35.3784	38.5409	42.5967	46.8154	55.8876	26.44	58.7754	38.2149	52.972	47.1979	45.036	45.3
24960	chr13	60337423	60337685	Intergenic	Intergenic	132083	NR_036449	100503759	Mm.38101	NM_177810	ENSMUSG00000050765	Gm5084	A030007L22|EG328264	predicted gene 5084	ncRNA	0.003817	0.498099	0.799057	0.473975	0.823921	0.231379	-0.298989	0.782253	-0.274124	0.650582	57.009	43.5243	49.9295	46.6352	37.2028	30.3712	120.579	55.6402	64.5462	65.1969	96.6875	46.7329	87.1979	37.8046	31.1493	50.5322	7.74612	55.4903	45.8777	12.4814	41.9593	92.7079	94.4197	39.5091	88.3798	47.4774	59.9281	40.6301	50.7514
24961	chr13	60416015	60416386	Intergenic	Intergenic	-185747	NM_001285917	69635	Mm.24103	NM_029653	ENSMUSG00000021559	Dapk1	D13Ucla1|DAP-Kinase	death associated protein kinase 1	protein-coding	0.002695	0.454301	0.0723092	0.995696	0.207561	0.916524	0.163686	0.905597	0.298938	0.690647	45.6277	18.4421	24.4109	32.9338	23.8842	38.6066	24.1266	12.2791	28.8689	16.7426	44.052	73.3394	32.2557	29.3673	40.8528	33.3068	16.4109	36.3881	38.8786	26.443	51.8554	33.9476	2.22264	18.6009	58.7424	71.248	32.7027	70.1384	50.1769
24962	chr13	60420489	60420866	Intergenic	Intergenic	-181270	NM_001285917	69635	Mm.24103	NM_029653	ENSMUSG00000021559	Dapk1	D13Ucla1|DAP-Kinase	death associated protein kinase 1	protein-coding	0.015915	0.507937	-0.0519966	0.996337	0.55838	0.562241	-0.315457	0.753147	0.29492	0.640234	42.2602	26.2147	24.0224	44.8749	18.8032	50.6563	20.9494	14.5004	23.9238	35.0117	56.3562	46.912	28.8567	13.1363	9.27752	25.7531	13.4581	52.3362	44.6364	26.0221	40.0951	28.6348	39.3708	38.8978	28.9037	55.6789	32.1823	50.1979	49.3783
24963	chr13	60478907	60479965	Intergenic	Intergenic	-122511	NM_001285917	69635	Mm.24103	NM_029653	ENSMUSG00000021559	Dapk1	D13Ucla1|DAP-Kinase	death associated protein kinase 1	protein-coding	0.022684	0.469311	0.0247795	0.997171	0.117618	0.930933	-0.387789	0.491901	-0.294951	0.475301	34.8233	43.8315	26.631	26.6506	34.3386	46.6304	31.8504	34.4464	33.5665	44.7662	40.9355	27.0032	37.0173	11.2342	34.1608	24.1931	32.6098	23.5568	30.6747	23.1813	37.6662	22.9579	45.9842	22.8291	25.7484	30.1277	36.4265	26.8307	18.8519
24964	chr13	60488219	60488773	Intergenic	Intergenic	-113451	NM_001285917	69635	Mm.24103	NM_029653	ENSMUSG00000021559	Dapk1	D13Ucla1|DAP-Kinase	death associated protein kinase 1	protein-coding	0.016245	0.502703	-0.156127	0.985243	-0.0455438	0.984876	-0.0973139	0.936819	0.0132697	0.98858	34.1505	30.1894	39.9603	23.7515	27.1909	22.9812	19.9586	37.8258	16.2803	28.0302	38.3507	29.4682	21.6009	26.8181	37.8804	27.0843	36.6333	9.37239	32.545	26.5623	27.2849	37.3484	23.8151	18.6848	9.83457	22.4532	27.0532	55.5099	21.6014
24965	chr13	60522757	60523656	Intergenic	Intergenic	-78741	NM_001285917	69635	Mm.24103	NM_029653	ENSMUSG00000021559	Dapk1	D13Ucla1|DAP-Kinase	death associated protein kinase 1	protein-coding	0.012236	0.466667	0.474756	0.173626	0.27084	0.523718	-0.10348	0.841498	-0.307396	0.214169	109.655	58.3488	85.0686	93.047	90.6802	125.687	110.108	78.037	122.272	124.368	175.432	128.63	139.164	69.4107	93.3738	55.9621	64.3384	99.3411	114.985	107.306	96.2988	93.0631	70.6275	83.4789	89.3918	118.476	134.164	131.567	122.763
24966	chr13	60529425	60529922	Intergenic	Intergenic	-72274	NM_001285917	69635	Mm.24103	NM_029653	ENSMUSG00000021559	Dapk1	D13Ucla1|DAP-Kinase	death associated protein kinase 1	protein-coding	0.01006	0.431727	0.0409654	0.996406	-0.176523	0.906884	-0.0602935	0.958325	-0.277782	0.607988	40.0707	48.9481	34.4198	28.3666	21.3948	38.4254	37.0794	42.1639	44.2343	31.2449	41.1049	24.6359	32.8339	17.9363	39.879	37.2942	46.9599	37.6103	36.2775	19.7391	30.4142	28.9613	19.9098	31.2416	60.2936	25.0283	31.5919	26.1784	18.728
24967	chr13	60570975	60571472	Intergenic	Intergenic	-30724	NM_001285917	69635	Mm.24103	NM_029653	ENSMUSG00000021559	Dapk1	D13Ucla1|DAP-Kinase	death associated protein kinase 1	protein-coding	0.01006	0.467871	0.179061	0.979266	0.0165895	0.994487	0.11557	0.918129	-0.0469013	0.952832	32.0566	29.0629	28.3457	34.0399	35.6581	32.0211	33.9012	18.3321	23.8185	29.6827	60.8353	32.8478	52.5343	47.83	25.8041	33.7424	16.3339	35.5208	41.1145	62.5072	16.5896	41.6319	11.6141	20.8277	38.3687	45.3638	35.8999	57.1165	40.1314
24968	chr13	60601430	60602691	promoter-TSS (NM_134062)	promoter-TSS (NM_134062)	113	NM_029653	69635	Mm.24103	NM_029653	ENSMUSG00000021559	Dapk1	D13Ucla1|DAP-Kinase	death associated protein kinase 1	protein-coding	0.088818	0.639461	0.136633	0.965675	0.251553	0.621609	-0.263066	0.516394	-0.148145	0.640602	97.1278	56.6702	64.6376	67.081	52.7024	73.1992	103.134	59.2473	68.3955	79.4292	82.9478	61.4952	63.8418	51.8411	48.0773	54.5956	53.111	49.4113	77.2099	66.1284	56.6667	59.9264	71.9317	67.0391	69.1306	70.2842	75.8401	52.5267	72.7585
24969	chr13	60614095	60614645	intron (NM_134062, intron 2 of 26)	intron (NM_134062, intron 2 of 26)	12159	NM_134062	69635	Mm.24103	NM_029653	ENSMUSG00000021559	Dapk1	D13Ucla1|DAP-Kinase	death associated protein kinase 1	protein-coding	0.016364	0.517241	0.0199177	0.99783	0.102438	0.939573	-0.142815	0.84876	-0.0602943	0.913443	72.4187	82.9337	56.7171	59.8105	46.7218	37.6161	77.5431	46.3837	48.1711	84.7021	77.2593	34.6296	57.3619	70.234	52.9943	57.7721	71.9544	56.6433	50.2653	38.6468	32.4803	39.2557	65.9679	64.3041	61.9131	63.6089	59.6904	60.2147	48.3523
24970	chr13	60619538	60620301	intron (NM_134062, intron 2 of 26)	intron (NM_134062, intron 2 of 26)	17708	NM_134062	69635	Mm.24103	NM_029653	ENSMUSG00000021559	Dapk1	D13Ucla1|DAP-Kinase	death associated protein kinase 1	protein-coding	0.014417	0.539267	0.397769	0.691551	0.491022	0.260193	-0.344225	0.507336	-0.250972	0.484491	67.8629	41.8473	46.1593	54.2001	45.2923	58.4019	74.5281	51.3468	49.4995	53.9333	98.5311	85.5851	61.3101	37.646	18.3362	33.5469	17.2892	51.7189	61.4388	62.145	61.2342	54.236	47.5522	57.6584	55.3404	67.2492	62.67	65.1076	54.024
24971	chr13	60633900	60634311	intron (NM_134062, intron 2 of 26)	intron (NM_134062, intron 2 of 26)	31894	NM_134062	69635	Mm.24103	NM_029653	ENSMUSG00000021559	Dapk1	D13Ucla1|DAP-Kinase	death associated protein kinase 1	protein-coding	0.017032	0.507282	-0.335194	0.959172	-0.054344	0.984417	-0.124959	0.925735	0.155891	0.854276	50.8781	33.2945	14.6901	25.1549	40.9634	19.3607	19.2163	19.9513	21.9447	26.4479	37.7765	23.1706	26.4695	26.5092	31.2035	21.4752	24.6896	40.4267	43.8685	23.8694	16.7174	13.133	34.1075	54.5693	29.8268	34.0485	13.8918	17.267	22.6467
24972	chr13	60654226	60654506	intron (NM_134062, intron 2 of 26)	intron (NM_134062, intron 2 of 26)	52155	NM_134062	69635	Mm.24103	NM_029653	ENSMUSG00000021559	Dapk1	D13Ucla1|DAP-Kinase	death associated protein kinase 1	protein-coding	0.003571	0.544484	0.32767	0.961743	0.109712	0.963356	0.170643	0.895948	-0.0473154	0.960381	0	32.5811	25.1568	50.3507	63.2931	28.4188	41.37	58.5712	36.2381	36.0488	43.7767	38.8699	31.0828	42.4491	29.1469	25.218	57.9852	44.5055	42.9284	23.358	29.4465	38.5547	23.56	52.3731	24.323	55.5316	40.7822	42.2424	47.4888
24973	chr13	60663119	60663665	intron (NM_134062, intron 2 of 26)	intron (NM_134062, intron 2 of 26)	61181	NM_134062	69635	Mm.24103	NM_029653	ENSMUSG00000021559	Dapk1	D13Ucla1|DAP-Kinase	death associated protein kinase 1	protein-coding	0.012821	0.49543	0.319966	0.915769	0.246349	0.836768	-0.156511	0.867842	-0.230128	0.647269	36.4746	25.0624	29.4878	37.8706	35.7038	43.7212	45.3238	58.4043	28.9079	46.9274	46.3958	49.8332	23.9098	39.9095	19.2177	27.4811	35.3115	22.8233	39.6262	29.9461	30.2015	41.1909	25.6743	52.1361	29.936	39.8688	31.371	38.993	29.2239
24974	chr13	60668702	60669093	intron (NM_134062, intron 2 of 26)	intron (NM_134062, intron 2 of 26)	66686	NM_134062	69635	Mm.24103	NM_029653	ENSMUSG00000021559	Dapk1	D13Ucla1|DAP-Kinase	death associated protein kinase 1	protein-coding	0.015345	0.482143	-0.155039	0.987117	-0.146052	0.942393	-0.0962471	0.939435	-0.0872605	0.918026	33.107	50.5521	28.3094	16.8265	52.1237	48.8425	39.0519	13.9812	36.0424	11.9146	54.3384	41.7528	41.7352	22.7988	20.8724	38.3752	33.7382	58.43	52.2607	37.6356	24.6015	23.0079	37.9611	35.2988	20.9016	25.8484	45.6323	36.3004	34.0074
24975	chr13	60678948	60679643	intron (NM_134062, intron 2 of 26)	PB1D9|SINE|Alu	77084	NM_134062	69635	Mm.24103	NM_029653	ENSMUSG00000021559	Dapk1	D13Ucla1|DAP-Kinase	death associated protein kinase 1	protein-coding	0.018705	0.452586	0.345914	0.858374	-0.0825222	0.955501	0.233772	0.723961	-0.194664	0.661801	63.0407	37.1909	49.2277	36.5133	31.8742	34.3479	71.2138	62.9254	47.0429	44.687	44.6795	43.0645	59.4822	35.6288	73.8108	49.5289	48.182	46.3198	55.3437	49.4046	37.5672	59.5425	37.9671	39.7175	21.5582	53.6938	42.1025	68.0741	47.8305
24976	chr13	60684694	60685519	intron (NM_134062, intron 2 of 26)	B4A|SINE|B4	82895	NM_134062	69635	Mm.24103	NM_029653	ENSMUSG00000021559	Dapk1	D13Ucla1|DAP-Kinase	death associated protein kinase 1	protein-coding	0.019394	0.526634	0.120368	0.979868	0.20849	0.811284	-0.212941	0.724553	-0.12482	0.775603	59.1419	32.252	56.1073	44.4307	36.5182	48.2258	63.8215	45.2793	43.7298	43.2922	60.4207	47.8218	38.2413	26.4128	40.9823	32.0956	57.8095	30.2098	48.0798	39.6377	41.6415	39.2557	38.981	41.8238	42.9264	51.8295	57.0951	45.8778	45.1288
24977	chr13	60686926	60687309	intron (NM_134062, intron 2 of 26)	intron (NM_134062, intron 2 of 26)	84906	NM_134062	69635	Mm.24103	NM_029653	ENSMUSG00000021559	Dapk1	D13Ucla1|DAP-Kinase	death associated protein kinase 1	protein-coding	0.031332	0.539062	0.0757638	0.992684	-0.119364	0.934119	0.0364663	0.971636	-0.158662	0.760642	80.5965	57.5627	42.0375	51.5339	67.0939	58.1731	74.2363	45.1985	51.5134	30.4087	85.3436	67.4895	82.3735	43.9639	60.8812	64.5264	55.6386	65.0733	53.3523	72.5743	78.9339	37.5816	64.59	42.7929	35.5637	66.9858	55.9026	86.4702	69.4354
24978	chr13	60690934	60691271	intron (NM_134062, intron 2 of 26)	B3|SINE|B2	88891	NM_134062	69635	Mm.24103	NM_029653	ENSMUSG00000021559	Dapk1	D13Ucla1|DAP-Kinase	death associated protein kinase 1	protein-coding	0.002967	0.455621	0.803294	0.499616	-0.0280001	0.990202	0.333231	0.739912	-0.498063	0.364383	29.5477	20.3027	47.7755	22.3117	31.5526	33.0568	48.4343	27.0358	45.1632	48.3832	106.692	32.2955	58.1073	35.2693	41.5148	34.048	39.1443	33.8964	46.3678	63.0734	16.3106	34.7031	24.4688	33.276	56.5853	46.139	25.4133	45.6268	43.4023
24979	chr13	60696628	60697176	intron (NM_134062, intron 3 of 26)	intron (NM_134062, intron 3 of 26)	89462	NM_199148	218275	Mm.222427	NM_199148	ENSMUSG00000042243	BC051665	-	cDNA sequence BC051665	protein-coding	0.021898	0.522769	0.237556	0.963333	0.205916	0.876778	-0.118938	0.905572	-0.150578	0.799261	76.3171	33.2945	25.7077	58.3137	35.5735	52.2739	86.4735	28.2643	54.5188	34.0045	74.5589	42.2036	47.6452	45.1861	23.4026	33.8234	27.7758	49.2701	57.029	62.6573	52.6597	49.2487	36.1138	56.6682	34.7979	51.0728	54.6988	49.6426	65.5138
24980	chr13	60707698	60707930	intron (NM_134062, intron 3 of 26)	intron (NM_134062, intron 3 of 26)	78550	NM_199148	218275	Mm.222427	NM_199148	ENSMUSG00000042243	BC051665	-	cDNA sequence BC051665	protein-coding	0.021552	0.476395	-0.158433	0.987224	0.0041053	0.999009	-0.224995	0.842655	-0.0624576	0.945628	64.3808	75.3672	78.0728	48.6144	38.1941	68.597	61.2769	27.4903	102.05	33.4671	52.834	46.912	51.5814	25.6159	25.1266	30.4355	87.4777	71.618	72.5342	56.3813	59.2314	65.9197	49.7603	59.4907	23.4843	46.9146	61.5249	56.0805	57.3141
24981	chr13	60738061	60738700	intron (NM_134062, intron 18 of 26)	Charlie5|DNA|hAT-Charlie	47984	NM_199148	218275	Mm.222427	NM_199148	ENSMUSG00000042243	BC051665	-	cDNA sequence BC051665	protein-coding	0.028169	0.498437	0.233803	0.961589	-0.156716	0.903404	0.304516	0.657969	-0.086003	0.887821	35.841	59.4855	31.4952	52.9509	44.3745	42.3391	77.4547	34.22	50.2834	41.3127	57.5469	40.4515	57.885	58.9018	85.7529	45.5818	36.5243	45.5038	63.9559	51.1755	55.9129	59.1293	15.4854	47.2481	40.5003	62.0493	59.1949	66.636	49.9413
24982	chr13	60743388	60743670	intron (NM_134062, intron 19 of 26)	intron (NM_134062, intron 19 of 26)	42835	NM_199148	218275	Mm.222427	NM_199148	ENSMUSG00000042243	BC051665	-	cDNA sequence BC051665	protein-coding	0.024823	0.515901	0.407211	0.907998	0.192837	0.909431	0.0522042	0.970266	-0.16217	0.812754	42.3726	26.9583	53.5251	53.3265	37.7065	22.5738	29.8739	51.694	49.9737	71.5863	49.2617	53.0671	61.7247	38.6357	24.8059	21.9092	39.5821	55.2373	72.4607	52.1827	34.1106	44.6615	23.3929	42.8249	48.301	60.6515	68.332	41.9428	51.8672
24983	chr13	60743886	60744539	intron (NM_134062, intron 19 of 26)	intron (NM_134062, intron 19 of 26)	42152	NM_199148	218275	Mm.222427	NM_199148	ENSMUSG00000042243	BC051665	-	cDNA sequence BC051665	protein-coding	0.015314	0.522936	0.370361	0.860614	-0.0117972	0.995747	0.214312	0.776984	-0.167846	0.737664	30.4979	43.0755	23.115	25.9079	35.2813	43.8685	57.2488	32.0911	34.5301	32.1038	57.5645	35.4175	51.646	36.4036	64.2749	32.4397	37.2952	33.3961	36.8146	27.5431	42.0878	45.4627	42.9347	26.4201	52.1473	33.3359	37.1599	36.2263	36.6529
24984	chr13	60748649	60749014	intron (NM_134062, intron 20 of 26)	intron (NM_134062, intron 20 of 26)	37533	NM_199148	218275	Mm.222427	NM_199148	ENSMUSG00000042243	BC051665	-	cDNA sequence BC051665	protein-coding	0.005479	0.47541	0.386463	0.921537	0.63896	0.459668	-0.428614	0.6401	-0.176117	0.79919	79.1149	43.739	8.27073	43.7752	36.4152	43.6014	57.7016	49.9237	35.5211	87.2161	53.7314	59.636	41.7276	21.7092	25.5534	33.8543	22.2409	34.1412	55.9834	26.8776	33.8836	39.435	67.7752	23.6333	48.5127	68.1593	54.7488	35.6457	54.6447
24985	chr13	60776311	60776496	Intergenic	MTB_Mm|LTR|ERVL-MaLR	9961	NM_199148	218275	Mm.222427	NM_199148	ENSMUSG00000042243	BC051665	-	cDNA sequence BC051665	protein-coding	0	0.483871	0.260827	0.979178	0.64752	0.623572	-0.167879	0.918188	0.218814	0.809059	32.2948	24.656	43.5145	60.9651	67.0564	34.4097	19.9227	34.4743	33.5175	109.121	53.0053	44.1226	70.5664	16.0618	12.6041	42.9387	27.4254	84.1996	77.9673	35.3526	14.8559	63.2158	75.7739	69.9418	66.2638	67.2382	57.8667	31.9672	43.125
24986	chr13	61241496	61241835	Intergenic	Intergenic	13683	NM_019541	56094	Mm.342861	NM_019541	ENSMUSG00000057446	Cts8	CTS2|Epcs68|Epcs70	cathepsin 8	protein-coding	0.017699	0.482353	0.620092	0.689155	0.893853	0.0643961	0.0944362	0.941085	0.368197	0.460094	35.248	38.1234	38.5886	36.0426	15.6832	23.4727	40.3826	24.1887	44.8968	48.0978	60.2629	76.2492	54.5554	35.0612	41.2699	36.4508	20.9534	21.4432	24.82	33.7622	60.8039	66.3429	85.1356	48.3472	48.2155	57.3335	54.7372	76.7591	66.6805
24987	chr13	61804110	61804527	Intergenic	Intergenic	32738	NR_028430	432812	Mm.317358	NR_028430		BC052688	-	cDNA sequence BC052688	pseudo	0.035971	0.564593	0.247694	0.943911	0.114465	0.926872	0.520177	0.34308	0.386948	0.307594	35.8186	69.2771	50.6756	45.0781	40.374	45.7971	50.5062	48.068	71.6458	76.3402	48.9907	52.1994	65.2217	78.3833	67.1007	88.8979	85.1701	52.2966	51.8847	86.262	46.1351	118.654	83.0531	88.9507	114.324	54.0667	53.056	45.3828	51.0192
24988	chr13	62015441	62016329	Intergenic	Intergenic	-114005	NM_001039239	630579	Mm.440905	NM_001039239	ENSMUSG00000074867	Zfp808	EG630579|Gm7036	zinc finger protein 808	protein-coding	0.030405	0.499438	0.160278	0.968616	0.304198	0.582252	0.354544	0.452322	0.498463	0.0985723	58.3101	65.0643	67.9913	37.0448	30.9338	35.8435	46.842	47.197	57.7669	91.8083	44.1711	41.3649	63.7057	54.6549	90.5916	70.5706	74.2772	66.658	36.5472	47.8733	55.7095	104.347	94.7174	109.77	104.304	45.5259	55.4556	50.6148	62.8906
24989	chr13	62129413	62130290	promoter-TSS (NM_001039239)	promoter-TSS (NM_001039239)	-39	NM_001039239	630579	Mm.440905	NM_001039239	ENSMUSG00000074867	Zfp808	EG630579|Gm7036	zinc finger protein 808	protein-coding	0.030787	0.505695	0.266618	0.860614	0.310669	0.50996	0.0842597	0.894452	0.128311	0.716077	61.3123	78.0163	78.0234	45.0113	48.4982	39.9224	63.6396	99.7335	76.4889	108.896	56.8382	46.5375	59.5429	70.0225	55.8344	92.5906	65.9524	60.3894	54.8231	31.6944	59.5421	83.0883	117.531	98.3598	66.7843	60.2805	66.7304	57.993	60.6471
24990	chr13	62383004	62383477	promoter-TSS (NM_001162910)	promoter-TSS (NM_001162910)	-66	NM_001162910	100041979	Mm.445930	NM_001162910	ENSMUSG00000094942	Gm3604	-	predicted gene 3604	protein-coding	0.031712	0.535865	-0.181116	0.978611	0.378016	0.702431	-0.230624	0.799385	0.328508	0.534739	35.7883	54.6462	31.9114	63.5859	28.1005	33.6459	23.3765	40.4509	44.0952	54.1699	31.0972	37.3907	32.1999	18.8463	34.5079	26.1243	68.6506	30.7367	30.4946	31.111	46.4835	68.4693	52.3001	43.7691	37.4358	52.5965	36.2126	37.5091	39.3565
24991	chr13	62466454	62467370	promoter-TSS (NM_001136496)	promoter-TSS (NM_001136496)	-100	NM_001136496	71508	Mm.442497	NM_178875	ENSMUSG00000113450	Zfp935	8430426H19Rik|Es113	zinc finger protein 935	protein-coding	0.028384	0.503817	0.170934	0.91478	0.330802	0.212992	-0.00398906	0.994906	0.155879	0.534277	116.317	154.369	163.684	143.65	112.214	118.143	125.309	147.21	215.389	182.242	154.334	105.449	148.458	154.627	137.461	152.244	144.013	117.904	128.598	105.315	136.517	217.046	214.252	198.703	169.518	145.983	151.932	123.96	136.453
24992	chr13	62558217	62559117	promoter-TSS (NM_001162911)	promoter-TSS (NM_001162911)	-38	NM_001162911	77117	Mm.440905	NM_175252	ENSMUSG00000074865	Zfp934	6720457D02Rik	zinc finger protein 934	protein-coding	0.03	0.506104	0.0937671	0.982985	0.176528	0.788368	0.101931	0.858117	0.184692	0.551632	68.5966	91.227	106.218	60.57	59.0735	63.658	88.3396	61.7528	108.356	100.937	75.3608	57.4411	73.7353	67.1325	107.52	89.2437	107.112	84.2307	56.0931	59.9521	68.7084	104.955	136.517	103.514	81.7253	87.2462	82.4708	60.4536	60.5747
24993	chr13	62623785	62624650	promoter-TSS (NM_173381)	promoter-TSS (NM_173381)	-35	NM_173381	211378	Mm.247448	NM_173381	ENSMUSG00000072066	6720489N17Rik	9330128I06	RIKEN cDNA 6720489N17 gene	protein-coding	0.025434	0.491917	0.254402	0.780356	0.295385	0.374941	0.162475	0.693833	0.203458	0.404441	81.7327	95.7972	100.046	72.7999	55.3174	58.8745	112.61	131.663	120.561	108.611	67.0737	61.3381	72.9458	76.7193	129.392	97.9566	122.004	55.2245	76.4275	71.8291	71.4885	131.041	141.087	126.65	157.467	79.9911	84.9827	62.8997	76.8605
24994	chr13	62652815	62653731	Intergenic	Intergenic	-29091	NM_173381	211378	Mm.247448	NM_173381	ENSMUSG00000072066	6720489N17Rik	9330128I06	RIKEN cDNA 6720489N17 gene	protein-coding	0.026201	0.500545	0.331229	0.515181	0.207357	0.619033	0.249061	0.460936	0.12519	0.63505	93.4881	131.96	103.264	72.8509	90.9319	81.6574	119.561	143.231	176.619	164.442	93.6707	87.627	93.8253	157.871	127.279	132.973	121.858	103.166	77.4211	99.9598	96.0118	184.636	154.837	159.151	184.388	117.974	95.8338	82.6402	88.5491
24995	chr13	62684495	62685472	Intergenic	Intergenic	-60801	NM_173381	211378	Mm.247448	NM_173381	ENSMUSG00000072066	6720489N17Rik	9330128I06	RIKEN cDNA 6720489N17 gene	protein-coding	0.024565	0.494888	0.134813	0.956611	0.356017	0.163057	-0.0176305	0.976783	0.203573	0.40124	110.073	181.302	130.805	116.403	109.743	112.395	136.347	167.86	181.17	185.963	118.769	105.828	115.805	135.849	106.206	166.227	173.451	105.228	105.805	110.454	105.489	215.464	205.095	167.755	235.612	141.642	115.418	98.0612	132.016
24996	chr13	62760282	62761147	promoter-TSS (NR_030493)	promoter-TSS (NR_030493)	-25	NR_030493	751548		NR_030493	ENSMUSG00000096098	Mir713	Mirn713|mir-713|mmu-mir-713	microRNA 713	ncRNA	0.02659	0.496536	-0.174772	0.952215	0.347698	0.446988	-0.28749	0.522795	0.23498	0.459554	74.8257	87.0084	66.3092	46.7223	46.0978	36.7965	54.7832	64.2515	76.8983	63.7306	32.1198	51.9014	44.019	46.9476	55.2611	59.1821	57.4825	45.6203	40.2981	51.0365	36.5386	63.4407	73.4036	98.7271	102.353	52.129	42.9039	38.2868	35.3559
24997	chr13	62785395	62786295	promoter-TSS (NM_001256065)	promoter-TSS (NM_001256065)	-37	NM_001256065	380850	Mm.439823	NM_001256065	ENSMUSG00000091183	Gm5141	-	predicted gene 5141	protein-coding	0.023333	0.495006	0.124027	0.961589	0.462595	0.0143005	-0.0569999	0.910177	0.281567	0.195325	120.597	143.598	161.004	106.52	111.255	109.633	126.367	192.345	162.848	165.64	116.219	107.324	113.625	105.651	115.292	140.24	142.064	123.461	122.871	99.9201	108.407	194.916	200.652	204.152	246.689	144.259	128.464	106.451	121.149
24998	chr13	62856061	62856662	intron (NM_007994, intron 1 of 6)	intron (NM_007994, intron 1 of 6)	2039	NM_007994	14120	Mm.391871	NM_007994	ENSMUSG00000021456	Fbp2	Fbp-1|Fbp1|Rae-30	fructose bisphosphatase 2	protein-coding	0.024958	0.528239	-0.0515351	0.993681	0.448924	0.433435	-0.341544	0.56222	0.158915	0.732711	86.1554	79.6908	40.1839	57.8628	44.2314	47.6641	56.9456	39.4156	56.2766	85.2658	48.9483	83.7546	41.6334	56.0338	54.317	42.5894	38.8337	38.0136	33.9999	59.8523	57.1617	64.3648	96.0431	70.3297	74.7902	60.7983	41.5626	61.009	46.4616
24999	chr13	62866821	62867208	intron (NM_019395, intron 6 of 6)	intron (NM_019395, intron 6 of 6)	-8614	NM_007994	14120	Mm.391871	NM_007994	ENSMUSG00000021456	Fbp2	Fbp-1|Fbp1|Rae-30	fructose bisphosphatase 2	protein-coding	0.010336	0.469072	-0.484477	0.824884	0.0932697	0.963859	-0.266171	0.766174	0.311576	0.595222	46.3143	53.039	57.2041	38.8581	48.0831	12.3368	29.9318	23.5428	36.415	24.0755	42.2308	45.6998	22.4888	56.3064	24.1008	57.0174	44.5752	34.8837	21.7415	16.8998	28.4066	41.8423	27.6997	46.8086	38.7157	38.169	44.2598	39.7319	30.923
25000	chr13	62897836	62898600	Intergenic	Intergenic	-9936	NM_019395	14121	Mm.423078	NM_019395	ENSMUSG00000069805	Fbp1	Fbp-2|Fbp2|Fbp3	fructose bisphosphatase 1	protein-coding	0.003927	0.426144	0.287203	0.895879	0.173165	0.864896	-0.134532	0.855006	-0.24857	0.516067	33.887	37.8122	46.0988	44.2875	35.9544	43.7441	50.3096	58.4349	45.0078	36.586	52.4098	53.4207	45.5664	20.743	42.7284	43.9004	21.2511	35.3403	53.492	23.5414	52.1608	52.9875	37.7761	37.2596	42.7881	41.7214	38.3001	34.0593	45.2511
25001	chr13	62907577	62908175	Intergenic	Intergenic	-19594	NM_019395	14121	Mm.423078	NM_019395	ENSMUSG00000069805	Fbp1	Fbp-2|Fbp2|Fbp3	fructose bisphosphatase 1	protein-coding	0.021739	0.417362	0.0463093	0.996296	0.0350185	0.985973	0.14926	0.873384	0.137969	0.816296	34.9681	26.6969	40.3855	33.0058	42.9715	23.9516	17.6096	27.4246	50.903	37.6532	43.7279	31.8499	36.3845	48.0333	33.1436	39.8512	30.5441	36.4677	50.2507	43.7473	18.3835	40.6178	28.9575	54.815	40.9993	24.7013	40.5777	35.6023	44.4712
25002	chr13	62909781	62910216	Intergenic	Intergenic	-21716	NM_019395	14121	Mm.423078	NM_019395	ENSMUSG00000069805	Fbp1	Fbp-2|Fbp2|Fbp3	fructose bisphosphatase 1	protein-coding	0.011494	0.461009	0.251212	0.963164	0.308507	0.794061	-0.259058	0.771136	-0.201764	0.731162	89.2748	36.7005	39.3256	43.2128	38.7033	32.9266	77.4661	23.0395	47.9472	66.0417	52.5992	81.3141	40.0146	34.1545	16.081	38.5516	46.6548	45.3581	49.7377	41.3463	44.2261	47.5656	30.3301	37.6775	53.231	55.4039	62.3453	43.5049	64.1918
25003	chr13	62919664	62920211	Intergenic	Intergenic	-31655	NM_019395	14121	Mm.423078	NM_019395	ENSMUSG00000069805	Fbp1	Fbp-2|Fbp2|Fbp3	fructose bisphosphatase 1	protein-coding	0.012797	0.39781	-0.0317507	0.996798	-0.132857	0.926342	0.148388	0.867073	0.0472819	0.945127	54.6119	38.9146	22.0754	36.0831	45.3581	34.913	28.8772	36.6442	23.7024	42.5833	53.7805	44.7679	39.7769	48.8902	42.628	45.1803	31.5367	39.8678	41.7512	56.7936	40.195	29.6033	42.2098	20.5009	54.7823	59.6939	32.6183	32.4348	48.6175
25004	chr13	62940676	62941302	Intergenic	Intergenic	-23904	NM_001289926	72061	Mm.188105	NM_028079	ENSMUSG00000021458	Aopep	2010111I01Rik|2300006M17Rik|AP-O|AW742919|ApO|mir-23b|mir-24-1|mir-27b	aminopeptidase O	protein-coding	0.014377	0.411483	0.0313475	0.996406	-0.0392158	0.981107	-0.0219927	0.981623	-0.092556	0.855174	44.5387	64.3641	32.1493	58.5548	53.789	63.5563	47.9426	46.5742	48.6262	62.0156	56.1312	60.8507	53.8735	41.1382	33.5236	77.5473	47.0088	48.1076	65.2841	65.2978	35.1225	64.6685	36.883	34.4495	60.9241	62.096	52.4436	41.5676	53.1025
25005	chr13	62964484	62965294	promoter-TSS (NM_001289924)	promoter-TSS (NM_001289924)	-4	NM_001289926	72061	Mm.188105	NM_028079	ENSMUSG00000021458	Aopep	2010111I01Rik|2300006M17Rik|AP-O|AW742919|ApO|mir-23b|mir-24-1|mir-27b	aminopeptidase O	protein-coding	0.053086	0.553637	0.246624	0.808176	0.296407	0.424675	-0.0714755	0.894756	-0.0216923	0.95607	49.1732	84.4695	64.6002	81.2241	77.6707	111.991	83.8544	79.8625	80.728	75.7265	105.929	102.453	102.074	59.9179	76.2857	51.2143	61.3856	79.4871	86.0688	92.8551	89.9147	89.961	88.568	80.9367	65.582	107.498	109.256	80.3128	91.929
25006	chr13	62990098	62990466	intron (NM_001289926, intron 1 of 15)	intron (NM_001289926, intron 1 of 15)	25389	NM_001289924	72061	Mm.188105	NM_028079	ENSMUSG00000021458	Aopep	2010111I01Rik|2300006M17Rik|AP-O|AW742919|ApO|mir-23b|mir-24-1|mir-27b	aminopeptidase O	protein-coding	0.002717	0.392954	0.131444	0.986213	-0.216516	0.868695	0.0709711	0.948316	-0.276988	0.594181	45.9996	37.1849	54.6887	43.4183	43.342	47.5705	41.4927	49.5167	47.4859	71.7359	62.1756	33.2718	35.4749	37.6813	69.6991	50.3675	46.8766	50.7943	35.9292	48.874	37.3415	22.0013	33.6114	44.5372	48.1173	42.2523	38.7875	54.6397	46.9727
25007	chr13	63032977	63033402	exon (NM_001289924, exon 3 of 17)	exon (NM_001289924, exon 3 of 17)	68296	NM_001289924	72061	Mm.188105	NM_028079	ENSMUSG00000021458	Aopep	2010111I01Rik|2300006M17Rik|AP-O|AW742919|ApO|mir-23b|mir-24-1|mir-27b	aminopeptidase O	protein-coding	0.018824	0.497653	0.250306	0.97173	-0.0486959	0.984153	0.372011	0.675539	0.0730087	0.928904	37.4873	35.7753	14.2062	28.7493	37.5291	37.4459	30.9722	38.5881	39.7909	23.7498	51.914	57.6189	23.0378	34.9581	43.8918	49.8426	62.0783	34.2081	45.2516	34.6247	16.1667	21.1673	54.3265	16.2375	28.8442	38.4148	40.3025	61.2267	65.7022
25008	chr13	63046464	63046892	intron (NM_001289926, intron 3 of 15)	intron (NM_001289926, intron 3 of 15)	81785	NM_001289924	72061	Mm.188105	NM_028079	ENSMUSG00000021458	Aopep	2010111I01Rik|2300006M17Rik|AP-O|AW742919|ApO|mir-23b|mir-24-1|mir-27b	aminopeptidase O	protein-coding	0.007009	0.44289	0.128044	0.984067	0.0521732	0.978937	-0.24058	0.74839	-0.316451	0.482998	55.8368	51.5106	35.2665	48.3116	57.9693	66.9302	51.6686	34.0601	50.0485	65.3077	68.7335	54.0364	68.6291	27.7705	51.7561	22.6844	54.5305	50.9525	58.9764	45.8427	44.9494	56.7511	25.0462	42.3246	47.7367	56.31	61.6974	38.6893	34.1742
25009	chr13	63088152	63088726	intron (NM_001289926, intron 5 of 15)	intron (NM_001289926, intron 5 of 15)	123546	NM_001289924	72061	Mm.188105	NM_028079	ENSMUSG00000021458	Aopep	2010111I01Rik|2300006M17Rik|AP-O|AW742919|ApO|mir-23b|mir-24-1|mir-27b	aminopeptidase O	protein-coding	0.006969	0.427826	-0.211334	0.952573	0.0548287	0.972546	-0.33399	0.55112	-0.0678279	0.901625	53.7778	52.9774	61.358	50.76	47.8557	47.1336	41.2783	55.5553	31.426	45.991	49.8272	40.292	53.0682	31.0604	30.4671	32.2913	44.196	47.0383	52.3517	39.8794	62.2446	51.7197	30.1682	37.5704	28.4757	47.405	50.9778	47.394	55.5967
25010	chr13	63094774	63095228	intron (NM_001289926, intron 5 of 15)	intron (NM_001289926, intron 5 of 15)	130108	NM_001289924	72061	Mm.188105	NM_028079	ENSMUSG00000021458	Aopep	2010111I01Rik|2300006M17Rik|AP-O|AW742919|ApO|mir-23b|mir-24-1|mir-27b	aminopeptidase O	protein-coding	0.008811	0.481319	0.138018	0.983444	-0.300771	0.765665	0.044009	0.967596	-0.394779	0.388554	32.8995	40.1881	44.3292	68.3172	48.7942	66.6026	45.2303	60.2053	63.3236	46.1757	73.7969	35.9589	45.5288	58.9052	38.5201	60.2677	42.4671	43.4598	63.5416	57.6232	39.3484	33.6858	18.163	57.001	57.0037	51.3728	44.0161	20.8421	49.7901
25011	chr13	63108282	63108983	intron (NM_001289926, intron 5 of 15)	intron (NM_001289926, intron 5 of 15)	-131397	NR_110520	72061	Mm.188105	NM_028079	ENSMUSG00000021458	Aopep	2010111I01Rik|2300006M17Rik|AP-O|AW742919|ApO|mir-23b|mir-24-1|mir-27b	aminopeptidase O	protein-coding	0.002853	0.490028	-0.127207	0.977749	0.416513	0.344236	-0.0429791	0.958012	0.50074	0.103726	53.9783	37.957	50.2418	50.9492	49.2982	81.7293	51.0754	44.1907	45.032	45.4121	58.2857	36.8737	52.7654	43.8015	76.5054	47.8458	59.3501	53.3304	49.7259	41.9843	31.3648	61.5995	79.9896	75.0635	54.4058	78.7423	69.2309	62.4296	55.0085
25012	chr13	63112109	63112560	intron (NM_001289926, intron 5 of 15)	intron (NM_001289926, intron 5 of 15)	-127695	NR_110520	72061	Mm.188105	NM_028079	ENSMUSG00000021458	Aopep	2010111I01Rik|2300006M17Rik|AP-O|AW742919|ApO|mir-23b|mir-24-1|mir-27b	aminopeptidase O	protein-coding	0.006652	0.409292	0.0813411	0.993169	-0.158804	0.929162	0.135641	0.905374	-0.104505	0.891	37.5341	28.6559	15.6184	31.2598	53.0483	21.1723	33.8565	22.2221	32.4973	24.1022	41.6736	42.2312	31.3585	15.3733	49.1167	48.9263	15.7499	41.4463	42.6429	36.254	27.4224	23.9364	14.627	26.7774	18.1209	39.6478	55.3861	39.3389	35.3797
25013	chr13	63139828	63140091	intron (NM_001289926, intron 5 of 15)	intron (NM_001289926, intron 5 of 15)	-100070	NR_110520	72061	Mm.188105	NM_028079	ENSMUSG00000021458	Aopep	2010111I01Rik|2300006M17Rik|AP-O|AW742919|ApO|mir-23b|mir-24-1|mir-27b	aminopeptidase O	protein-coding	0.015209	0.44697	0.143229	0.989806	0.176242	0.924116	-0.142578	0.907349	-0.109565	0.8894	53.0061	31.7965	76.5226	50.0316	37.0613	66.5626	76.0762	38.1072	49.2973	56.0923	55.9277	46.5552	57.9109	33.8948	8.86597	43.6281	30.8667	67.1249	82.2659	55.9525	62.6997	64.9908	18.8121	65.5981	25.8952	73.9013	51.5593	58.4648	65.726
25014	chr13	63140629	63141111	intron (NM_001289926, intron 5 of 15)	intron (NM_001289926, intron 5 of 15)	-99159	NR_110520	72061	Mm.188105	NM_028079	ENSMUSG00000021458	Aopep	2010111I01Rik|2300006M17Rik|AP-O|AW742919|ApO|mir-23b|mir-24-1|mir-27b	aminopeptidase O	protein-coding	0.018672	0.380952	0.499349	0.631127	-0.156415	0.893875	0.34063	0.575898	-0.315133	0.427627	45.4495	36.2763	35.4909	38.9991	40.4445	69.3371	61.1733	47.2566	63.1535	83.7649	67.8146	39.5151	56.4262	59.5932	58.0519	47.6107	50.5265	49.5531	62.3442	57.668	51.3175	55.9923	61.5883	41.1621	56.5182	30.646	51.8239	36.8088	57.9324
25015	chr13	63146825	63147040	intron (NM_001289926, intron 5 of 15)	intron (NM_001289926, intron 5 of 15)	-93097	NR_110520	72061	Mm.188105	NM_028079	ENSMUSG00000021458	Aopep	2010111I01Rik|2300006M17Rik|AP-O|AW742919|ApO|mir-23b|mir-24-1|mir-27b	aminopeptidase O	protein-coding	0	0.319444	0.451054	0.927934	0.34921	0.838268	0.0454599	0.97905	-0.0563835	0.954421	32.42	21.2156	46.8033	34.9723	41.2141	51.8147	83.2648	33.9017	34.0844	50.5586	60.8123	56.9489	35.4199	41.462	65.0721	49.263	47.1973	28.9803	33.5441	30.4197	6.39148	83.6847	46.0241	36.1095	38.0118	57.8561	63.0702	22.0054	30.923
25016	chr13	63155022	63156001	intron (NM_001289926, intron 5 of 15)	intron (NM_001289926, intron 5 of 15)	-84518	NR_110520	72061	Mm.188105	NM_028079	ENSMUSG00000021458	Aopep	2010111I01Rik|2300006M17Rik|AP-O|AW742919|ApO|mir-23b|mir-24-1|mir-27b	aminopeptidase O	protein-coding	0.013279	0.466327	0.204248	0.859205	0.183004	0.684624	0.00771629	0.990658	-0.0135275	0.971208	84.4207	81.5359	88.3957	96.9641	104.993	91.0329	117.783	92.1345	93.2789	109.447	104.337	90.3259	116.68	69.8091	107.18	87.4516	77.7381	72.1301	116.639	95.1974	113.695	87.2962	94.3361	94.2797	121.044	117.53	107.163	112.359	103.224
25017	chr13	63177316	63177614	intron (NM_001289926, intron 7 of 15)	intron (NM_001289926, intron 7 of 15)	-62564	NR_110520	72061	Mm.188105	NM_028079	ENSMUSG00000021458	Aopep	2010111I01Rik|2300006M17Rik|AP-O|AW742919|ApO|mir-23b|mir-24-1|mir-27b	aminopeptidase O	protein-coding	0.013423	0.461538	0.136091	0.99034	0.147773	0.953598	-0.164566	0.908063	-0.152884	0.864712	16.7073	43.3686	57.4048	31.5396	38.6555	53.4044	51.2393	15.287	49.1822	33.8714	54.8433	63.9136	32.856	39.8851	15.6493	50.3514	23.8362	52.2715	28.2348	49.3809	23.0565	33.2071	2.76711	40.5256	54.8492	62.6128	64.6631	19.8454	40.1583
25018	chr13	63239594	63241204	intron (NR_110520, intron 2 of 5)	intron (NR_110520, intron 2 of 5)	370	NR_110521	72061	Mm.188105	NM_028079	ENSMUSG00000021458	Aopep	2010111I01Rik|2300006M17Rik|AP-O|AW742919|ApO|mir-23b|mir-24-1|mir-27b	aminopeptidase O	protein-coding	0.041615	0.553693	0.0965532	0.974791	0.317966	0.304899	-0.170436	0.66454	0.0509769	0.879267	86.5876	68.9397	68.7515	42.6156	46.7818	45.47	86.0104	60.5519	67.2243	74.2678	56.3387	44.7849	63.517	54.7532	56.4834	54.2735	61.7669	45.1505	64.206	43.6692	40.1155	72.6393	72.7286	90.5478	91.3699	51.1856	54.0808	55.0988	42.9464
25019	chr13	63251312	63251747	intron (NR_110520, intron 2 of 5)	intron (NR_110520, intron 2 of 5)	11500	NR_110521	72061	Mm.188105	NM_028079	ENSMUSG00000021458	Aopep	2010111I01Rik|2300006M17Rik|AP-O|AW742919|ApO|mir-23b|mir-24-1|mir-27b	aminopeptidase O	protein-coding	0.025287	0.518349	-0.41526	0.863021	0.133903	0.937468	-0.449992	0.514246	0.0991713	0.885493	84.6966	41.9435	46.2654	45.3735	67.2216	62.1946	54.4684	39.7955	38.8761	35.6982	45.085	31.2746	55.0201	70.5859	40.2026	26.3774	44.322	23.8727	58.0274	60.14	15.795	57.9059	26.5388	37.6775	68.8872	42.8933	37.7353	54.3811	51.9648
25020	chr13	63258298	63258527	intron (NR_110520, intron 2 of 5)	intron (NR_110520, intron 2 of 5)	18383	NR_110521	72061	Mm.188105	NM_028079	ENSMUSG00000021458	Aopep	2010111I01Rik|2300006M17Rik|AP-O|AW742919|ApO|mir-23b|mir-24-1|mir-27b	aminopeptidase O	protein-coding	0.008734	0.543478	0.502349	0.735766	0.748576	0.122934	-0.16681	0.867461	0.0794163	0.898089	91.314	79.6743	48.3362	61.5641	50.3028	62.5461	117.262	95.4872	76.3093	108.498	114.189	59.4082	71.2597	43.2524	61.0939	34.6885	70.899	72.5562	68.2356	85.6798	42.0051	90.3539	118.829	71.5707	118.96	101.848	77.9137	103.3	116.13
25021	chr13	63260803	63261252	intron (NR_110520, intron 2 of 5)	intron (NR_110520, intron 2 of 5)	20998	NR_110521	72061	Mm.188105	NM_028079	ENSMUSG00000021458	Aopep	2010111I01Rik|2300006M17Rik|AP-O|AW742919|ApO|mir-23b|mir-24-1|mir-27b	aminopeptidase O	protein-coding	0.017817	0.506667	0.492859	0.770562	0.431839	0.598777	0.129476	0.898212	0.0684557	0.918896	46.5722	76.1918	62.7519	20.9327	27.629	28.3555	76.2234	32.4671	50.2186	72.6288	74.6187	75.7487	53.3046	33.0895	46.7389	49.1442	72.3201	39.3181	45.5099	58.2648	39.7866	58.104	53.2592	82.6113	115.277	65.7969	55.6328	39.5141	50.3445
25022	chr13	63272628	63273240	intron (NR_110520, intron 2 of 5)	intron (NR_110520, intron 2 of 5)	24213	NR_045794	100504114	Mm.437070	NR_045794	ENSMUSG00000097242	Gm16907	-	predicted gene, 16907	ncRNA	0.044118	0.588907	0.203433	0.974668	-0.0386724	0.985303	0.313296	0.699321	0.0711904	0.921816	76.4715	31.055	21.3751	24.572	26.0618	26.0041	58.5031	38.7072	29.4747	39.3293	48.0686	35.5672	26.6642	33.9871	36.1955	43.2662	69.6391	42.4208	25.5326	45.4182	40.4167	54.3882	56.5901	62.0181	24.482	31.7582	40.8156	17.3939	36.9358
25023	chr13	63278768	63279168	intron (NR_110520, intron 2 of 5)	intron (NR_110520, intron 2 of 5)	18179	NR_045794	100504114	Mm.437070	NR_045794	ENSMUSG00000097242	Gm16907	-	predicted gene, 16907	ncRNA	0.0225	0.531172	0.618281	0.454232	0.452373	0.478163	0.156425	0.857676	-0.00948312	0.988702	39.8303	43.7129	50.3136	28.1964	70.8882	51.7221	82.9281	81.9997	71.8722	67.9381	59.2445	61.2201	87.0318	34.6668	46.635	68.4038	76.1056	46.7308	24.0399	69.4899	58.4022	69.7198	86.5829	69.0092	91.941	85.5186	46.3898	62.0964	69.8086
25024	chr13	63301908	63302332	promoter-TSS (NR_037235)	promoter-TSS (NR_037235)	-837	NR_037235	100526474		NR_037235	ENSMUSG00000092741	Mir3074-1	mmu-mir-3074-1	microRNA 3074-1	ncRNA	0.009434	0.470588	0.068017	0.991441	0.192214	0.838682	-0.233758	0.693139	-0.109561	0.810295	75.1515	69.9264	52.2122	73.151	108.673	82.5753	85.6849	53.721	63.8155	58.5989	94.4366	109.092	89.8029	58.401	74.242	24.9801	52.6517	83.2728	90.7166	69.4128	81.0241	76.382	66.1235	58.9996	61.037	75.1772	80.795	92.0566	94.0817
25025	chr13	63305780	63306061	intron (NM_001042673, intron 15 of 15)	intron (NM_001042673, intron 15 of 15)	-4637	NR_037235	100526474		NR_037235	ENSMUSG00000092741	Mir3074-1	mmu-mir-3074-1	microRNA 3074-1	ncRNA	0.017794	0.535461	0.543635	0.734954	0.276262	0.816051	0.291397	0.73398	0.0240233	0.974921	77.9596	62.2248	50.1345	46.8267	53.6076	45.3082	114.3	42.1509	42.1273	80.1304	119.231	72.6217	104.531	21.149	58.0863	94.2309	93.8906	70.2162	76.9962	87.2806	53.7931	89.6409	76.2974	64.4659	82.4039	88.5343	99.053	71.5566	104.104
25026	chr13	63306633	63307364	intron (NM_001042673, intron 15 of 15)	intron (NM_001042673, intron 15 of 15)	-5715	NR_037235	100526474		NR_037235	ENSMUSG00000092741	Mir3074-1	mmu-mir-3074-1	microRNA 3074-1	ncRNA	0.00684	0.498634	0.216287	0.90434	0.340518	0.410262	-0.1892	0.693818	-0.0649691	0.864023	69.4714	56.1589	64.6987	66.8587	83.6403	69.6668	72.7487	93.4789	58.6067	75.4131	81.6048	89.3317	84.8293	62.3284	70.1758	47.0897	48.5854	46.8799	83.8602	78.2859	46.9962	65.2248	73.3227	77.8832	65.2163	77.6378	82.9871	80.9021	83.6739
25027	chr13	63312159	63312561	3' UTR (NM_001282942, exon 14 of 14)	3' UTR (NM_001282942, exon 14 of 14)	-11077	NR_037235	100526474		NR_037235	ENSMUSG00000092741	Mir3074-1	mmu-mir-3074-1	microRNA 3074-1	ncRNA	0.014925	0.548387	0.228757	0.975498	0.450598	0.673112	0.238821	0.832746	0.460662	0.414973	22.2931	18.9111	42.5538	35.0701	8.81694	39.5883	36.6736	15.8651	29.4472	30.9029	42.6877	43.9945	21.6497	29.5666	26.1017	35.1295	42.9119	12.9162	47.8406	32.5384	27.3466	29.0919	71.7934	40.7704	37.2711	38.6787	46.159	47.0761	33.0768
25028	chr13	63317623	63318283	intron (NM_001042673, intron 13 of 15)	intron (NM_001042673, intron 13 of 15)	-16670	NR_037235	100526474		NR_037235	ENSMUSG00000092741	Mir3074-1	mmu-mir-3074-1	microRNA 3074-1	ncRNA	0.013636	0.475038	0.248489	0.910359	0.619161	0.0437729	-0.241782	0.662782	0.12889	0.748427	79.9623	65.6558	67.0848	62.6586	56.3884	62.6935	102.912	60.7405	70.89	94.1134	101.527	61.8385	54.3949	54.0262	56.5273	66.8659	43.0496	48.7762	63.7422	61.934	49.9698	107.681	126.189	107.173	80.487	70.6765	76.7757	62.7236	46.3376
25029	chr13	63325042	63325430	non-coding (NR_110521, exon 6 of 6)	non-coding (NR_110521, exon 6 of 6)	-23953	NR_037235	100526474		NR_037235	ENSMUSG00000092741	Mir3074-1	mmu-mir-3074-1	microRNA 3074-1	ncRNA	0.010309	0.455013	0.0237132	0.997885	0.175662	0.936937	-0.161579	0.906213	-0.00963003	0.99289	35.9294	33.3088	20.7479	31.4908	13.7026	36.9151	32.5687	23.4822	47.9439	16.009	44.228	17.5315	14.0193	25.5278	15.0242	45.4964	33.9991	24.088	9.29378	8.42813	35.4167	34.7787	21.2525	24.4556	28.0843	32.0595	31.2699	36.5811	17.1351
25030	chr13	63330204	63330732	intron (NM_001042673, intron 10 of 15)	intron (NM_001042673, intron 10 of 15)	-29185	NR_037235	100526474		NR_037235	ENSMUSG00000092741	Mir3074-1	mmu-mir-3074-1	microRNA 3074-1	ncRNA	0.015152	0.495274	0.0330849	0.996406	0.0965507	0.944681	-0.156452	0.831415	-0.0929866	0.856208	79.2079	41.7548	66.7036	42.7218	62.0943	45.2117	46.8689	34.5116	57.6515	55.8799	75.8354	69.5683	67.9936	46.8977	41.9538	63.5226	42.2809	45.236	54.6362	68.1274	44.2441	46.0028	64.0313	50.646	67.0725	50.0625	62.1775	49.2828	42.8119
25031	chr13	63332732	63333130	intron (NM_001042673, intron 8 of 15)	intron (NM_001042673, intron 8 of 15)	-31648	NR_037235	100526474		NR_037235	ENSMUSG00000092741	Mir3074-1	mmu-mir-3074-1	microRNA 3074-1	ncRNA	0.005025	0.39599	-0.00676154	0.998665	0.0900196	0.955714	-0.306624	0.640108	-0.209843	0.660376	100.076	64.9439	73.3213	61.3992	60.1125	43.9848	56.8861	57.2304	59.4863	52.6728	96.4994	75.2006	82.0024	34.841	70.304	44.3532	40.7936	67.8392	81.5424	69.8391	44.8849	51.9875	58.012	28.1759	44.4903	70.3214	80.6935	62.4084	86.864
25032	chr13	63335933	63336877	intron (NM_001042673, intron 8 of 15)	intron (NM_001042673, intron 8 of 15)	-35122	NR_037235	100526474		NR_037235	ENSMUSG00000092741	Mir3074-1	mmu-mir-3074-1	microRNA 3074-1	ncRNA	0.010593	0.497354	-0.0624136	0.99009	0.232163	0.632673	-0.221304	0.577943	0.0732727	0.833943	98.0989	99.8601	86.3432	87.6159	91.9895	91.0364	92.5885	63.7003	96.7373	75.6696	112.533	89.3514	84.1277	72.3974	50.6365	79.4741	67.7211	100.106	100.591	102.191	68.4173	104.827	88.2251	76.7581	112.545	92.2389	91.4792	72.6713	114.094
25033	chr13	63356658	63356929	intron (NM_001042673, intron 6 of 15)	intron (NM_001042673, intron 6 of 15)	-55510	NR_037235	100526474		NR_037235	ENSMUSG00000092741	Mir3074-1	mmu-mir-3074-1	microRNA 3074-1	ncRNA	0.00738	0.448529	0.0984614	0.99034	0.24388	0.845895	-0.189239	0.836708	-0.0438201	0.951077	69.8132	72.9367	55.6977	79.7684	55.5858	76.3427	91.3166	84.0505	52.0022	54.4365	72.3689	90.3618	76.2733	54.8236	55.9276	61.8818	86.122	34.4876	88.7082	48.2674	45.6366	76.3507	69.9844	63.6617	135.706	43.0318	73.7391	61.1034	53.9726
25034	chr13	63430843	63432020	intron (NM_001347515, intron 1 of 15)	(CCCCG)n|Simple_repeat|Simple_repeat	314	NM_001347515	14088	Mm.126106	NM_007985	ENSMUSG00000021461	Fancc	Facc	Fanconi anemia, complementation group C	protein-coding	0.075616	0.621392	0.312001	0.542349	0.374109	0.0971594	-0.0983206	0.819623	-0.0362129	0.914429	247.036	170.518	168.424	131.759	152.075	144.677	300.617	161.011	217.914	221.65	179.818	216.146	179.314	154	178.299	158.228	168.118	174.694	120.506	141.696	161.117	207.132	231.196	175.894	232.608	215.993	178.271	179.88	207.87
25035	chr13	63514951	63515293	intron (NM_008957, intron 20 of 23)	intron (NM_008957, intron 20 of 23)	50613	NM_008957	19206	Mm.228798	NM_008957	ENSMUSG00000021466	Ptch1	A230106A15Rik|Ptc|Ptc1|Ptch|mes|wig	patched 1	protein-coding	0.017544	0.495627	-0.141662	0.991331	0.315039	0.864016	0.0881084	0.958012	0.54481	0.443562	32.0273	13.3373	17.6539	35.7264	15.5457	27.9202	16.9351	10.6562	19.7791	9.08112	40.6193	39.7791	12.724	8.68842	20.4539	20.6463	44.5062	36.4372	31.6315	19.1235	12.0541	23.6739	28.9333	35.3117	19.9136	25.0054	39.6494	24.2091	50.5437
25036	chr13	63524911	63525640	intron (NM_008957, intron 16 of 23)	intron (NM_008957, intron 16 of 23)	40460	NM_008957	19206	Mm.228798	NM_008957	ENSMUSG00000021466	Ptch1	A230106A15Rik|Ptc|Ptc1|Ptch|mes|wig	patched 1	protein-coding	0.024691	0.490411	-0.216717	0.967481	-0.00560122	0.997964	0.132349	0.882972	0.343465	0.458746	34.148	26.0708	33.1283	23.2069	18.2326	50.2104	34.6685	19.9969	27.8372	27.6918	20.1769	18.6618	26.8617	31.2497	15.9928	39.9544	45.9348	27.0655	46.1672	24.6716	26.3901	32.0849	27.1473	27.2156	37.3687	33.0599	27.4119	40.562	38.3038
25037	chr13	63528223	63528552	intron (NM_008957, intron 15 of 23)	intron (NM_008957, intron 15 of 23)	37348	NM_008957	19206	Mm.228798	NM_008957	ENSMUSG00000021466	Ptch1	A230106A15Rik|Ptc|Ptc1|Ptch|mes|wig	patched 1	protein-coding	0.009119	0.554545	-0.170126	0.985172	0.131416	0.953814	-0.236023	0.835892	0.0655181	0.942854	27.2396	43.9036	24.4686	28.5678	40.3998	67.7213	40.0097	38.7705	27.4142	42.4798	29.8054	20.6755	23.1468	15.0529	28.3495	18.7794	18.5059	37.877	62.1092	29.8187	54.2984	24.6094	45.1148	47.1948	20.7004	37.8087	34.7083	35.951	28.2912
25038	chr13	63549179	63549592	intron (NM_008957, intron 2 of 23)	intron (NM_008957, intron 2 of 23)	16350	NM_008957	19206	Mm.228798	NM_008957	ENSMUSG00000021466	Ptch1	A230106A15Rik|Ptc|Ptc1|Ptch|mes|wig	patched 1	protein-coding	0.012107	0.514493	0.270702	0.963164	0.0413925	0.985931	-0.0215615	0.987936	-0.250871	0.681264	14.4662	55.2222	41.4204	63.7206	40.765	57.8009	43.3461	48.5336	50.5013	48.8797	67.2727	49.4109	68.4875	31.1773	14.1147	57.7022	71.253	47.7742	32.0144	35.6308	59.8911	50.0994	19.9661	33.4185	49.4705	58.3552	24.1929	80.189	64.3916
25039	chr13	63551963	63552967	intron (NM_008957, intron 2 of 23)	intron (NM_008957, intron 2 of 23)	13270	NM_008957	19206	Mm.228798	NM_008957	ENSMUSG00000021466	Ptch1	A230106A15Rik|Ptc|Ptc1|Ptch|mes|wig	patched 1	protein-coding	0.013944	0.502488	0.151649	0.956121	0.0177727	0.98702	0.200183	0.636133	0.0663067	0.852372	59.5074	53.0037	38.086	54.2958	59.1324	49.1384	50.8697	76.2281	69.0593	53.3606	52.0902	56.9111	50.9275	68.0708	68.5126	57.1424	62.6633	57.9221	52.6771	56.999	57.4851	60.0337	64.8838	61.8609	50.1965	58.8502	61.8436	58.9038	70.1927
25040	chr13	63563099	63563662	intron (NM_008957, intron 2 of 23)	CpG	2355	NM_008957	19206	Mm.228798	NM_008957	ENSMUSG00000021466	Ptch1	A230106A15Rik|Ptc|Ptc1|Ptch|mes|wig	patched 1	protein-coding	0.078153	0.66844	0.303123	0.790505	0.400913	0.306987	-0.160974	0.770592	-0.0631835	0.877891	114.963	89.1205	73.2809	70.1153	94.4337	56.5347	120.643	90.6253	119.149	119.982	82.7326	99.0734	96.6162	51.0194	80.7622	68.9799	97.3286	75.6251	78.9944	78.413	73.2239	131.027	89.3437	78.141	123.386	80.0917	96.3417	100.842	101.557
25041	chr13	63564724	63565518	intron (NM_001328514, intron 1 of 23)	CpG-3956	614	NM_008957	19206	Mm.228798	NM_008957	ENSMUSG00000021466	Ptch1	A230106A15Rik|Ptc|Ptc1|Ptch|mes|wig	patched 1	protein-coding	0.065491	0.618868	0.142121	0.963164	0.359927	0.296805	-0.08931	0.875405	0.128496	0.682339	101.582	82.3418	77.308	61.5538	65.8439	76.1651	104.112	74.5869	95.1339	79.2082	86.4507	97.6643	65.7671	66.1152	74.8862	83.3718	97.1289	64.0864	75.6924	70.015	46.7286	126.897	114.239	107.555	80.6274	75.3942	86.2899	86.4001	60.2881
25042	chr13	63565973	63566629	promoter-TSS (NM_008957)	promoter-TSS (NM_008957)	-566	NM_008957	19206	Mm.228798	NM_008957	ENSMUSG00000021466	Ptch1	A230106A15Rik|Ptc|Ptc1|Ptch|mes|wig	patched 1	protein-coding	0.0625	0.581431	0.218047	0.888623	0.345899	0.295517	-0.00523673	0.994554	0.122615	0.689381	157.864	96.187	164.133	108.888	116.166	82.4837	172.566	159.722	141.785	132.562	134.533	147.243	111.112	122.3	165.284	121.092	98.9991	110.811	124.597	114.653	108.928	189.247	164.668	134.126	215.941	111.402	129.465	158.667	135.806
25043	chr13	63567674	63568321	intron (NM_001328514, intron 1 of 23)	CpG	-2262	NM_008957	19206	Mm.228798	NM_008957	ENSMUSG00000021466	Ptch1	A230106A15Rik|Ptc|Ptc1|Ptch|mes|wig	patched 1	protein-coding	0.098918	0.651235	0.284875	0.659255	0.404865	0.0658449	-0.111876	0.79335	0.00811404	0.983384	123.123	192.7	253.512	177.226	202.694	179.561	209.96	215.455	276.189	247.211	221.026	208.167	235.403	199.015	160.375	196.443	177.227	163.714	139.335	217.334	144.426	276.696	230.684	206.654	258.944	228.306	242.676	180.983	219.902
25044	chr13	63573196	63573842	promoter-TSS (NM_001328514)	promoter-TSS (NM_001328514)	-59	NM_001328514	19206	Mm.228798	NM_008957	ENSMUSG00000021466	Ptch1	A230106A15Rik|Ptc|Ptc1|Ptch|mes|wig	patched 1	protein-coding	0.071207	0.627512	0.430808	0.839767	0.0871795	0.960989	0.281185	0.724434	-0.0624444	0.927266	20.0385	22.3596	35.827	43.6476	42.522	22.1719	57.0541	28.2077	68.9359	52.8842	41.7437	27.3774	25.2608	32.1983	46.9238	68.315	45.5534	30.543	20.4674	25.3105	40.4167	36.2072	48.5058	44.0655	56.9294	36.1041	43.0865	25.6332	39.1085
25045	chr13	63627193	63627865	Intergenic	Intergenic	-54069	NM_001328514	19206	Mm.228798	NM_008957	ENSMUSG00000021466	Ptch1	A230106A15Rik|Ptc|Ptc1|Ptch|mes|wig	patched 1	protein-coding	0.029762	0.435364	-0.151795	0.983212	-0.096391	0.958439	-0.0931245	0.929988	-0.0377204	0.960647	29.6356	44.1202	23.9589	20.9794	17.1419	35.5235	31.3409	20.3372	23.4877	40.4394	17.0243	26.3182	22.6645	29.4786	26.024	32.8359	27.1806	21.6346	21.4642	31.6306	22.4938	14.7258	31.9041	19.2548	42.5653	17.3536	25.4889	21.1212	29.6805
25046	chr13	63691985	63692411	intron (NR_126476, intron 4 of 4)	L2a|LINE|L2	42100	NR_126476	75522	Mm.54259	NR_126476	ENSMUSG00000113825	1700024I08Rik	-	RIKEN cDNA 1700024I08 gene	ncRNA	0.011737	0.47541	0.295717	0.877082	0.445826	0.346719	-0.11637	0.874901	0.0337393	0.949578	137.91	99.9357	75.5885	57.3635	81.1221	85.9234	114.946	98.3825	124.385	123.938	136.194	70.2578	104.704	74.4023	95.7879	109.811	152.449	56.0672	73.3612	46.0579	48.3862	133.041	156.79	133.645	99.1191	87.5991	102.195	91.6244	84.276
25047	chr13	63741987	63742264	Intergenic	Intergenic	-7827	NR_126476	75522	Mm.54259	NR_126476	ENSMUSG00000113825	1700024I08Rik	-	RIKEN cDNA 1700024I08 gene	ncRNA	0.00361	0.503597	0.514588	0.9053	-0.0433481	0.987234	0.408254	0.724636	-0.149682	0.86418	21.5687	24.7005	25.4293	30.5376	19.1936	17.2359	43.7189	29.6028	34.5955	33.6362	41.3008	24.5568	23.5646	10.7272	29.4625	38.2367	32.9699	37.4896	26.036	47.2219	29.7654	25.9815	56.5609	24.9131	44.2556	19.6465	25.765	12.81	33.6022
25048	chr13	63749994	63750508	Intergenic	Intergenic	-15953	NR_126476	75522	Mm.54259	NR_126476	ENSMUSG00000113825	1700024I08Rik	-	RIKEN cDNA 1700024I08 gene	ncRNA	0.007782	0.43301	0.18599	0.9683	0.198294	0.824509	0.475336	0.36495	0.48764	0.155623	32.9336	47.3292	45.0277	32.9141	49.9941	46.4431	41.9993	42.542	61.4152	39.275	44.5148	52.9357	52.9133	55.8831	56.706	77.273	35.5357	58.5902	63.1398	63.6209	61.49	66.5081	52.9412	68.8078	63.5995	68.064	69.425	98.9492	56.9127
25049	chr13	63814795	63815765	promoter-TSS (NM_023507)	promoter-TSS (NM_023507)	40	NM_023507	76251	Mm.186610	NM_023507	ENSMUSG00000021470	Ercc6l2	0610007P08Rik|1700019D06Rik|9330134C04Rik|Rad26l|Sr278	excision repair cross-complementing rodent repair deficiency, complementation group 6 like 2	protein-coding	0.090722	0.61689	0.183369	0.802033	0.366738	0.0177832	-0.100875	0.75416	0.0824943	0.709158	284.355	188.097	265.573	275.181	274.966	277.273	298.004	236.7	261.512	220.124	318.442	356.241	360.016	218.518	216.348	196.544	194.579	304.044	251.552	332.068	255	309.763	242.279	249.002	293.481	383.11	360.523	358.495	328.995
25050	chr13	63833691	63834050	intron (NM_001361124, intron 2 of 9)	intron (NM_001361124, intron 2 of 9)	18630	NM_023507	76251	Mm.186610	NM_023507	ENSMUSG00000021470	Ercc6l2	0610007P08Rik|1700019D06Rik|9330134C04Rik|Rad26l|Sr278	excision repair cross-complementing rodent repair deficiency, complementation group 6 like 2	protein-coding	0.005571	0.411111	-0.224705	0.979585	0.100887	0.971175	-0.440358	0.679352	-0.114765	0.905208	24.9633	23.2938	78.4836	41.8888	29.619	22.1651	39.5996	30.4548	34.5445	28.1161	25.0385	7.57909	51.5161	11.036	16.2378	29.5029	45.2252	34.7118	33.4818	18.2179	26.7944	22.5529	11.4847	24.0283	53.1177	36.8148	33.7959	39.5361	14.8155
25051	chr13	63900978	63902273	Intergenic	Intergenic	86385	NM_023507	76251	Mm.186610	NM_023507	ENSMUSG00000021470	Ercc6l2	0610007P08Rik|1700019D06Rik|9330134C04Rik|Rad26l|Sr278	excision repair cross-complementing rodent repair deficiency, complementation group 6 like 2	protein-coding	0.037838	0.579475	0.236393	0.93046	0.598694	0.0723544	-0.212125	0.724705	0.150176	0.715558	51.5179	33.4616	36.5211	41.3692	32.1597	36.8676	60.9877	26.7352	48.7528	48.5647	44.1711	43.0721	46.2042	20.6509	21.607	47.0281	47.015	34.4817	25.0609	39.1404	30.7729	50.7116	72.5902	65.279	37.865	45.6259	44.64	41.1007	43.125
25052	chr13	63917238	63917556	Intergenic	Intergenic	102157	NM_023507	76251	Mm.186610	NM_023507	ENSMUSG00000021470	Ercc6l2	0610007P08Rik|1700019D06Rik|9330134C04Rik|Rad26l|Sr278	excision repair cross-complementing rodent repair deficiency, complementation group 6 like 2	protein-coding	0.025157	0.514107	0.126444	0.979251	0.149213	0.899262	-0.376896	0.486824	-0.354127	0.334645	100.202	95.6258	53.7944	115.268	72.4487	135.123	96.0333	88.8187	102.814	73.2487	118.206	98.3971	123.158	87.2121	47.6616	61.0624	67.0112	65.312	90.7166	82.267	77.7831	59.4082	57.0477	70.5283	77.0993	100.236	85.2836	119.023	83.6281
25053	chr13	63918183	63918500	Intergenic	Intergenic	103101	NM_023507	76251	Mm.186610	NM_023507	ENSMUSG00000021470	Ercc6l2	0610007P08Rik|1700019D06Rik|9330134C04Rik|Rad26l|Sr278	excision repair cross-complementing rodent repair deficiency, complementation group 6 like 2	protein-coding	0.022082	0.503145	0.517826	0.694902	0.428422	0.602182	-0.0968444	0.927443	-0.186248	0.721442	81.6709	40.7692	38.0923	56.3335	58.7008	50.2035	101.319	83.3505	62.2386	58.7838	77.3343	81.541	85.7964	65.6154	95.6238	41.7648	35.2118	49.1385	34.1261	51.5791	34.6793	65.2714	72.8352	89.7991	85.9362	53.955	58.536	48.5055	75.5028
25054	chr13	63918761	63919476	Intergenic	Intergenic	103878	NM_023507	76251	Mm.186610	NM_023507	ENSMUSG00000021470	Ercc6l2	0610007P08Rik|1700019D06Rik|9330134C04Rik|Rad26l|Sr278	excision repair cross-complementing rodent repair deficiency, complementation group 6 like 2	protein-coding	0.025175	0.617318	0.290293	0.728305	0.493685	0.0355947	-0.168224	0.707171	0.0351678	0.928228	108.628	126.527	116.812	98.5887	94.1872	146.903	141.389	114.685	160.833	114.022	188.577	131.288	120.201	95.5848	115.772	116.038	92.2492	95.858	109.272	96.0453	90.3299	128.336	185.679	131.504	104.776	166.362	144.734	150.537	124.6
25055	chr13	63929247	63930162	Intergenic	Intergenic	114464	NM_023507	76251	Mm.186610	NM_023507	ENSMUSG00000021470	Ercc6l2	0610007P08Rik|1700019D06Rik|9330134C04Rik|Rad26l|Sr278	excision repair cross-complementing rodent repair deficiency, complementation group 6 like 2	protein-coding	0.005464	0.469432	-0.263516	0.890175	0.386203	0.390918	-0.249639	0.618355	0.40008	0.193542	53.3247	57.3285	47.2893	77.0393	59.0735	64.3537	50.0633	20.9107	57.9106	44.1253	56.2638	52.0389	61.8259	56.2896	58.6123	50.1604	31.0522	47.6671	51.2326	51.8215	54.0656	80.6208	73.8985	53.7367	53.5904	76.4697	69.419	49.1213	61.0348
25056	chr13	63952052	63952363	Intergenic	Intergenic	136967	NM_023507	76251	Mm.186610	NM_023507	ENSMUSG00000021470	Ercc6l2	0610007P08Rik|1700019D06Rik|9330134C04Rik|Rad26l|Sr278	excision repair cross-complementing rodent repair deficiency, complementation group 6 like 2	protein-coding	0.012862	0.538462	0.0292163	0.997885	0.597811	0.598777	-0.0322536	0.985174	0.536341	0.403115	32.0179	22.0001	48.534	18.1327	22.7936	5.1172	30.4743	23.4368	29.0008	27.4624	26.2754	26.2466	17.4903	19.1089	26.2416	14.1902	19.577	26.7128	34.7844	26.2871	35.3484	37.6043	66.2861	33.2842	21.8985	37.4972	41.3068	15.2127	38.4797
25057	chr13	63990443	63990963	Intergenic	Intergenic	98498	NM_008291	15487	Mm.5109	NM_008291	ENSMUSG00000033122	Hsd17b3	-	hydroxysteroid (17-beta) dehydrogenase 3	protein-coding	0.015385	0.514395	0.216033	0.962902	0.200819	0.864679	-0.188223	0.814585	-0.203437	0.671268	44.0431	46.7831	40.6379	48.8014	40.8971	55.0887	33.4142	52.5639	65.0427	52.2601	55.0015	57.5574	56.487	45.7145	24.6627	22.0657	52.6885	53.9201	36.9845	37.7321	47.5674	74.3908	39.6442	34.8364	44.5298	43.3573	48.0368	31.8443	51.1418
25058	chr13	63992919	63993457	Intergenic	Intergenic	96013	NM_008291	15487	Mm.5109	NM_008291	ENSMUSG00000033122	Hsd17b3	-	hydroxysteroid (17-beta) dehydrogenase 3	protein-coding	0.001859	0.45269	0.280534	0.943036	-0.038071	0.98523	0.00522372	0.996932	-0.313381	0.52728	59.2272	35.3264	28.0559	40.1807	36.2347	35.497	62.6352	23.7091	42.9588	43.2957	63.7936	37.9307	50.5529	29.4567	47.6752	27.8898	30.1782	42.465	67.0258	30.3914	43.4217	25.0821	49.0468	43.2911	20.2541	59.2474	37.1437	32.9774	34.6015
25059	chr13	64020623	64021375	Intergenic	Intergenic	68202	NM_008291	15487	Mm.5109	NM_008291	ENSMUSG00000033122	Hsd17b3	-	hydroxysteroid (17-beta) dehydrogenase 3	protein-coding	0.015957	0.537849	0.156261	0.961589	0.143937	0.852794	0.0233566	0.974437	0.0110326	0.981927	83.4211	58.6344	72.2589	71.2409	75.413	80.419	77.0186	43.6168	72.7118	91.892	86.9325	92.2643	104.16	81.6619	72.8672	44.601	79.614	86.9987	78.3215	73.9254	78.5761	81.3477	59.2132	89.4734	79.6967	98.2141	92.0583	84.9343	70.7281
25060	chr13	64022715	64023048	Intergenic	Intergenic	66320	NM_008291	15487	Mm.5109	NM_008291	ENSMUSG00000033122	Hsd17b3	-	hydroxysteroid (17-beta) dehydrogenase 3	protein-coding	0.009009	0.449102	0.0866583	0.991441	0.351388	0.696217	-0.146535	0.875629	0.118195	0.839648	65.7858	75.3376	48.3494	47.9818	58.5413	66.9078	53.7596	68.4015	88.0258	81.6074	36.8093	61.2814	65.3392	29.7441	91.0293	31.8065	70.0872	74.844	39.7056	34.3706	66.0261	72.9414	69.3356	69.9418	94.0782	67.7051	64.2963	56.8307	63.8889
25061	chr13	64036340	64036780	Intergenic	Intergenic	52641	NM_008291	15487	Mm.5109	NM_008291	ENSMUSG00000033122	Hsd17b3	-	hydroxysteroid (17-beta) dehydrogenase 3	protein-coding	0.018182	0.485261	0.422714	0.897057	0.335376	0.765228	0.300721	0.746297	0.213383	0.721214	18.1047	31.1001	13.7219	40.5857	20.1387	32.5524	19.1465	37.2726	29.4663	28.234	35.2867	24.7354	71.7024	31.5153	31.7966	30.0896	29.981	40.1224	21.8545	37.1604	31.2311	24.5348	44.9781	35.2888	40.2435	53.0074	42.1726	40.3223	42.3082
25062	chr13	64129114	64129876	promoter-TSS (NM_001001321)	promoter-TSS (NM_001001321)	-165	NM_001001321	70484	Mm.133731	NM_001001321	ENSMUSG00000033114	Slc35d2	5730408I21Rik|SQV7L|UGTrel8|hfrc|mUGTrel8	solute carrier family 35, member D2	protein-coding	0.062992	0.583224	0.38524	0.824884	0.428308	0.50008	0.0412909	0.968247	0.0843586	0.877407	43.1233	32.9231	21.1291	18.5016	32.5602	39.6818	39.3859	41.8488	40.6873	46.8715	35.3891	44.6341	39.9753	20.7975	52.0207	45.174	38.6188	31.3446	26.8162	15.0202	21.6404	35.4177	44.3682	38.4894	71.5007	36.7295	39.3372	29.4921	52.3499
25063	chr13	64152784	64153714	promoter-TSS (NM_175494)	promoter-TSS (NM_175494)	-50	NM_175494	238673	Mm.300065	NM_175494	ENSMUSG00000044934	Zfp367	8030486J21Rik|ZFF29a|ZFF29b|Znf367	zinc finger protein 367	protein-coding	0.109677	0.684211	0.334095	0.186613	0.32516	0.0557247	-0.0144195	0.975114	-0.0233542	0.932749	293.374	214.171	257.519	168.774	178.173	183.102	340.261	235.125	297.611	303.895	244.271	231.13	263.201	231.112	243.204	217.336	233.5	206.576	180.946	207.459	178.79	307.609	266.886	326.495	276.811	275.866	237.129	207.306	221.615
25064	chr13	64161447	64162298	promoter-TSS (NM_019986)	promoter-TSS (NM_019986)	6	NM_019986	56541	Mm.40989	NM_019986	ENSMUSG00000021476	Habp4	4933413D03Rik|4933428J01Rik	hyaluronic acid binding protein 4	protein-coding	0.102233	0.693662	0.178679	0.900783	0.388783	0.0714795	-0.250976	0.430119	-0.040872	0.901844	418.897	303.733	284.972	215.366	296.756	248.723	406.497	274.082	417.975	361.303	298.635	319.729	264.624	251.403	227.421	274.849	213.441	286.767	217.517	255.538	247.06	377.392	255.81	330.45	312.112	365.425	321.202	305.774	312.5
25065	chr13	64174263	64174692	intron (NM_019986, intron 3 of 7)	(TG)n|Simple_repeat|Simple_repeat	12611	NM_019986	56541	Mm.40989	NM_019986	ENSMUSG00000021476	Habp4	4933413D03Rik|4933428J01Rik	hyaluronic acid binding protein 4	protein-coding	0.009324	0.490698	0.417887	0.914202	0.188139	0.919423	0.0198423	0.99057	-0.209905	0.761487	13.9267	35.4417	23.4562	24.0995	22.7206	37.0968	56.4575	33.9807	22.3379	41.6271	26.6674	12.6848	43.1102	18.4705	29.8942	16.4593	30.7497	21.7859	30.8204	30.4906	35.2351	27.2609	28.8321	40.2152	28.5753	41.681	18.2997	22.0567	30.995
25066	chr13	64215126	64215317	intron (NM_001122989, intron 9 of 13)	RSINE1|SINE|B4	33317	NM_001122989	218294	Mm.25335	NM_172587	ENSMUSG00000033102	Cdc14b	2810432N10Rik|A530086E13Rik|AA472821|CDC14B3|Cdc14B1	CDC14 cell division cycle 14B	protein-coding	0.010471	0.380208	-0.482679	0.900783	0.226483	0.899841	-0.13026	0.920933	0.578903	0.347125	62.5607	71.6443	47.416	44.2875	46.3928	74.9898	33.0803	14.3106	26.562	40.6511	38.5052	56.9821	91.1328	41.4861	30.5203	36.9688	47.815	54.3697	100.691	85.6051	43.1676	51.81	47.49	31.6142	85.5762	61.0556	70.9953	68.1187	104.426
25067	chr13	64235249	64235776	intron (NM_001122989, intron 4 of 13)	intron (NM_001122989, intron 4 of 13)	13026	NM_001122989	218294	Mm.25335	NM_172587	ENSMUSG00000033102	Cdc14b	2810432N10Rik|A530086E13Rik|AA472821|CDC14B3|Cdc14B1	CDC14 cell division cycle 14B	protein-coding	0.003795	0.382576	0.150634	0.98296	0.00894416	0.9971	0.160482	0.863553	0.0187915	0.980369	39.6791	27.4085	24.8226	49.9367	25.2211	42.2776	32.9704	38.0348	49.2037	36.8328	38.765	28.3964	41.2865	60.143	24.3352	51.9194	50.0631	23.6462	36.4932	34.1283	20.8602	27.3126	32.8588	37.6473	41.3537	45.7319	48.753	33.6657	40.37
25068	chr13	64237404	64237796	intron (NM_001122989, intron 4 of 13)	intron (NM_001122989, intron 4 of 13)	10938	NM_001122989	218294	Mm.25335	NM_172587	ENSMUSG00000033102	Cdc14b	2810432N10Rik|A530086E13Rik|AA472821|CDC14B3|Cdc14B1	CDC14 cell division cycle 14B	protein-coding	0.005102	0.491094	0.0415214	0.997171	0.818203	0.312689	-0.148859	0.918015	0.627822	0.297492	25.402	29.0902	30.8042	19.1812	18.0837	24.3589	30.8932	18.594	8.62812	27.7299	25.0153	38.1758	33.303	15.1604	0	20.2645	28.4749	21.1931	21.4642	25.0264	49.0774	52.7832	35.7607	44.011	62.5449	23.7992	32.7714	33.1905	30.5285
25069	chr13	64248594	64249256	promoter-TSS (NM_001122989)	promoter-TSS (NM_001122989)	225	NR_045798	66503	Mm.443331	NR_045798	ENSMUSG00000097101	1810034E14Rik	-	RIKEN cDNA 1810034E14 gene	ncRNA	0.043807	0.588235	0.398453	0.862078	0.370307	0.669349	0.0412151	0.971329	0.0130697	0.985852	37.6041	31.0062	12.1604	34.0742	26.7705	33.6561	45.3354	50.9229	33.2091	42.2231	35.7973	32.8809	29.5803	13.4657	44.0285	25.3323	35.2554	29.8048	27.2356	34.5782	33.2125	43.4857	32.386	50.8187	49.3808	28.1852	35.5767	55.3874	16.0687
25070	chr13	64259761	64260596	intron (NR_045798, intron 1 of 2)	intron (NR_045798, intron 1 of 2)	11478	NR_045798	66503	Mm.443331	NR_045798	ENSMUSG00000097101	1810034E14Rik	-	RIKEN cDNA 1810034E14 gene	ncRNA	0.010778	0.461722	0.189733	0.958187	0.412077	0.403138	-0.151726	0.819864	0.0706182	0.880938	44.1234	50.0747	32.5381	42.773	36.0808	55.2719	52.968	49.1016	33.0796	46.4932	51.868	57.0247	56.0235	55.7516	30.7177	23.2549	42.5341	42.2846	37.4274	41.1212	37.8513	57.101	33.5765	64.0505	45.6748	55.8641	48.7189	58.077	50.9581
25071	chr13	64263261	64263761	intron (NR_045798, intron 1 of 2)	intron (NR_045798, intron 1 of 2)	11477	NM_172587	218294	Mm.25335	NM_172587	ENSMUSG00000033102	Cdc14b	2810432N10Rik|A530086E13Rik|AA472821|CDC14B3|Cdc14B1	CDC14 cell division cycle 14B	protein-coding	0.01	0.391218	0.481697	0.81553	0.485599	0.549089	0.162934	0.876823	0.166836	0.783916	15.9321	33.4499	44.276	22.5571	44.3051	50.9264	29.4855	54.6665	60.88	35.7161	68.6419	46.2552	43.5159	35.6573	37.308	47.662	24.3538	51.9231	43.2718	26.1609	41.225	88.1618	51.1251	32.7794	89.8978	45.0916	49.9583	35.4836	45.2094
25072	chr13	64274345	64275391	5' UTR (NM_172587, exon 1 of 14)	5' UTR (NM_172587, exon 1 of 14)	120	NM_172587	218294	Mm.25335	NM_172587	ENSMUSG00000033102	Cdc14b	2810432N10Rik|A530086E13Rik|AA472821|CDC14B3|Cdc14B1	CDC14 cell division cycle 14B	protein-coding	0.094646	0.658071	0.00566401	0.998585	0.390434	0.285924	-0.175777	0.726052	0.208993	0.49166	47.5983	48.6951	71.1894	38.6375	50.8281	44.1224	45.3035	47.9072	55.5081	56.4141	51.5611	49.4235	48.8826	39.7707	63.5324	53.1603	27.1632	44.6757	42.518	34.3893	49.922	70.5239	54.3951	54.4289	57.2963	53.5142	58.6781	62.1925	54.6621
25073	chr13	64282819	64283028	Intergenic	Intergenic	-7935	NM_172587	218294	Mm.25335	NM_172587	ENSMUSG00000033102	Cdc14b	2810432N10Rik|A530086E13Rik|AA472821|CDC14B3|Cdc14B1	CDC14 cell division cycle 14B	protein-coding	0.014354	0.495238	0.831708	0.9053	0.0459308	0.991984	0.392954	0.861888	-0.392823	0.756141	19.0576	3.63744	4.8147	13.4911	12.7192	22.8438	30.2312	4.35937	29.6686	7.43001	15.6395	13.0186	41.642	14.2174	22.3134	4.22311	29.1313	9.93743	23.0047	7.82324	13.1499	21.5218	0	12.382	19.5515	18.5991	23.9035	11.3185	25.4486
25074	chr13	64306127	64306404	intron (NM_025370, intron 4 of 5)	intron (NM_025370, intron 4 of 5)	6445	NM_025370	66129	Mm.491110	NM_025370	ENSMUSG00000021482	Prxl2c	1110018J18Rik|AI849003|Aaed1	peroxiredoxin like 2C	protein-coding	0.00722	0.464029	0.391397	0.874234	0.481301	0.524359	-0.100427	0.925594	-0.0105226	0.988802	61.1114	68.6124	50.8585	44.1099	76.7743	40.2172	66.5287	52.6271	77.3312	70.0754	61.9512	112.961	102.113	42.9089	46.2983	38.2367	65.9399	52.4854	52.072	94.4437	54.5699	68.2015	62.5147	59.1686	122.932	67.3596	90.1774	98.2098	48.0032
25075	chr13	64312092	64313133	promoter-TSS (NM_025370)	promoter-TSS (NM_025370)	98	NM_025370	66129	Mm.491110	NM_025370	ENSMUSG00000021482	Prxl2c	1110018J18Rik|AI849003|Aaed1	peroxiredoxin like 2C	protein-coding	0.071085	0.608445	0.0350542	0.993169	0.334574	0.21437	-0.345629	0.272368	-0.0461097	0.890533	337.658	249.757	232.96	171.544	183.009	177.337	351.018	181.171	257.755	237.182	218.225	180.347	193.334	158.895	179.193	179.748	176.434	190.534	172.044	168.061	178.206	241.106	217.041	215.447	243.37	215.832	228.298	219.287	189.043
25076	chr13	64343569	64344700	Intergenic	Intergenic	26386	NM_009984	13039	Mm.930	NM_009984	ENSMUSG00000021477	Ctsl	1190035F06Rik|CatL|Ctsl1|MEP|fs|nkt	cathepsin L	protein-coding	0.020336	0.485866	0.156687	0.943036	0.189422	0.718598	0.045713	0.93849	0.0784481	0.811867	95.0856	81.3327	58.7214	46.5369	43.8742	49.2491	91.2461	68.474	86.2253	81.0075	47.686	62.5493	59.6372	62.1787	70.0968	69.4554	80.7486	45.909	73.3313	59.2726	52.2451	93.0631	80.1997	73.982	97.5501	64.615	62.4715	63.7932	49.3783
25077	chr13	64358563	64358861	Intergenic	RLTR14|LTR|ERV1	11808	NM_009984	13039	Mm.930	NM_009984	ENSMUSG00000021477	Ctsl	1190035F06Rik|CatL|Ctsl1|MEP|fs|nkt	cathepsin L	protein-coding	0	0.421405	0.3499	0.9683	0.00388192	0.999504	0.0198411	0.992305	-0.326177	0.705669	6.68293	45.9196	20.2605	15.7698	32.7085	37.3831	14.135	27.5167	26.4827	52.1098	32.906	68.4789	25.5547	26.5901	46.948	20.7329	23.8362	31.3629	16.1342	21.9471	27.6678	15.0941	49.808	43.4202	22.8538	18.2621	31.1341	11.9073	17.8482
25078	chr13	64369840	64370880	5' UTR (NM_009984, exon 1 of 8)	5' UTR (NM_009984, exon 1 of 8)	160	NM_009984	13039	Mm.930	NM_009984	ENSMUSG00000021477	Ctsl	1190035F06Rik|CatL|Ctsl1|MEP|fs|nkt	cathepsin L	protein-coding	0.065385	0.599424	0.199419	0.862378	0.318821	0.244363	-0.180369	0.613113	-0.0609676	0.839901	152.236	116.227	102.562	104.833	97.9825	93.3447	163.527	125.277	142.01	129.157	112.36	119.039	112.974	92.3813	71.7462	114.572	120.013	83.8757	109.798	86.4694	104.384	132.346	158.577	148.469	121.802	120.354	105.681	92.121	97.1695
25079	chr13	64432063	64432933	promoter-TSS (NM_053180)	promoter-TSS (NM_053180)	-55	NM_053180	105278	Mm.74982	NM_053180	ENSMUSG00000021483	Cdk20	4932702G04Rik|AU019450|AW558027|CDCH|Ccrk|PNQLARE|p42	cyclin-dependent kinase 20	protein-coding	0.062069	0.579793	0.165077	0.834496	0.326881	0.0385578	-0.172255	0.499536	-0.0104507	0.971451	397.158	301.469	322.701	302.49	276.016	294.51	389.751	300.561	403.016	404.282	333.441	286.163	362.633	261.851	285.438	316.529	246.104	307.957	295.663	283.786	236.926	393.967	352.587	375.783	339.739	346.721	357.665	289.579	343.885
25080	chr13	64439048	64439480	3' UTR (NM_053180, exon 8 of 8)	3' UTR (NM_053180, exon 8 of 8)	6711	NM_053180	105278	Mm.74982	NM_053180	ENSMUSG00000021483	Cdk20	4932702G04Rik|AU019450|AW558027|CDCH|Ccrk|PNQLARE|p42	cyclin-dependent kinase 20	protein-coding	0.011574	0.51963	0.31347	0.915333	0.326998	0.717814	-0.11792	0.900027	-0.104393	0.856314	32.2699	52.7934	51.2453	63.0938	61.5349	62.6265	90.1922	46.399	63.9386	70.0949	87.013	40.9394	47.8474	52.7339	48.5781	34.7331	49.3277	36.0577	38.9536	83.2668	60.438	56.2256	55.355	37.9391	78.8246	86.3824	46.2576	57.4966	86.1834
25081	chr13	64526787	64527326	Intergenic	Intergenic	-29264	NM_001195435	68880	Mm.390594	NM_001195435	ENSMUSG00000096537	Fam240b	1190003K10Rik	family with sequence similarity 240 member B	protein-coding	0.011132	0.437037	0.288745	0.895879	0.718386	0.0291701	-0.327447	0.574575	0.102194	0.822307	42.4906	49.3653	37.3385	59.2874	49.3193	56.0994	55.681	43.9495	43.925	77.7876	78.836	65.6245	46.4224	40.4278	38.9346	29.4756	28.2396	48.1661	42.3709	48.536	38.2422	63.4233	55.0752	62.4156	73.2849	60.5799	66.2049	68.0268	66.6077
25082	chr13	64571163	64571470	Intergenic	L1MB7|LINE|L1	-73524	NM_001195435	68880	Mm.390594	NM_001195435	ENSMUSG00000096537	Fam240b	1190003K10Rik	family with sequence similarity 240 member B	protein-coding	0.003257	0.347403	0.402678	0.947991	0.33234	0.852364	0.124233	0.937437	0.0538946	0.9583	19.4611	24.763	16.3888	33.6765	40.4086	31.1033	22.296	14.8389	45.9042	30.3493	39.9266	44.3142	56.6983	41.9422	22.7858	43.1252	9.91604	43.9739	0	47.9333	26.8567	38.0942	40.2898	33.7179	39.9309	45.5829	13.9483	57.791	34.6498
25083	chr13	65112271	65113444	5' UTR (NM_001083901, exon 1 of 13)	5' UTR (NM_001083901, exon 1 of 13)	125	NM_001083901	66631	Mm.239196	NM_133680	ENSMUSG00000038212	Mfsd14b	5730414C17Rik|AU045608|AW539692|Hiatl1	major facilitator superfamily domain containing 14B	protein-coding	0.056266	0.545145	0.112355	0.965908	0.513646	0.00193628	-0.217569	0.506749	0.183722	0.43169	172.326	149.712	138.116	104.965	154.105	135.674	176.856	107.966	166.276	178.719	135.846	171.651	145.61	125.815	101.38	146.729	106.405	115.975	116.818	119.876	146.437	230.846	179.964	173.553	167.213	173.649	152.716	172.427	147.365
25084	chr13	65176120	65176465	TTS (NM_175290)	TTS (NM_175290)	24066	NM_146819	258816	Mm.377705	NM_146819	ENSMUSG00000049806	Olfr466	MOR209-1	olfactory receptor 466	protein-coding	0.052174	0.546243	0.476506	0.915333	0.996599	0.12891	0.0258133	0.989149	0.545907	0.363299	5.7725	15.4249	23.3338	21.7943	35.9578	36.9032	30.5233	18.4862	24.5089	38.2592	37.8975	35.4899	31.5333	0	33.7935	43.4919	20.589	21.0702	20.9043	18.9572	19.9155	20.8605	52.5831	57.5077	55.2731	45.0691	45.5106	41.1405	46.25
25085	chr13	65240426	65241697	Intergenic	CpG	-35345	NM_175290	97895	Mm.315815	NM_175290	ENSMUSG00000032999	Nlrp4f	C330026N02Rik|C86045|Nalp-kappa|Nalp4f	NLR family, pyrin domain containing 4F	protein-coding	0.062156	0.592767	0.240917	0.675935	0.481185	0.000608887	-0.206895	0.468759	0.0333735	0.90984	249.135	203.963	226.431	219.626	248.89	237.904	246.486	179.928	287.839	293.225	295.748	283.649	301.29	182.354	154.105	158.332	176.442	266.356	237.373	241.849	206.504	309.307	234.858	198.856	262.558	326.636	312.204	308.958	299.206
25086	chr13	65258101	65258958	Intergenic	Intergenic	-20325	NM_178364	170936	Mm.151546	NM_178364	ENSMUSG00000021514	Zfp369	B930030B22Rik|D230020H11Rik|NRIF2	zinc finger protein 369	protein-coding	0.052509	0.613054	0.350145	0.873131	0.319239	0.6883	0.116254	0.892762	0.0853477	0.879247	46.4764	31.0477	36.3996	38.3848	32.0527	31.569	69.4254	17.0102	47.359	54.3596	42.9083	42.8612	41.8911	47.3859	29.9291	32.957	31.9697	50.8931	39.2717	41.9735	38.4831	70.3312	43.2986	37.2424	38.1448	51.7085	52.4649	28.9831	66.7171
25087	chr13	65278167	65279387	promoter-TSS (NM_178364)	promoter-TSS (NM_178364)	-77	NM_178364	170936	Mm.151546	NM_178364	ENSMUSG00000021514	Zfp369	B930030B22Rik|D230020H11Rik|NRIF2	zinc finger protein 369	protein-coding	0.048361	0.537265	0.137151	0.89034	0.299519	0.0557247	-0.115976	0.672946	0.0463922	0.834496	213.027	192.549	189.707	130.196	146.715	127.838	220.969	191.93	209.31	227.839	145.348	149.426	165.86	151.008	172.97	179.42	192.135	148.96	133.993	121.959	125.027	242.6	201.418	227.674	196.498	165.047	142.738	150.272	188.554
25088	chr13	66904773	66905770	promoter-TSS (NM_001177750)	promoter-TSS (NM_001177750)	79	NM_026219	67530	Mm.379136	NM_026219	ENSMUSG00000021520	Uqcrb	2210415M14Rik|QP-C|QPC|UQBC|UQBP|UQPC	ubiquinol-cytochrome c reductase binding protein	protein-coding	0.039117	0.501002	0.0946703	0.977083	0.435017	0.0692883	-0.234375	0.528616	0.105971	0.725814	139.825	130.39	99.9207	90.4999	94.2095	94.1781	186.952	92.2988	140.219	119.152	88.5194	96.8824	96.0231	89.4114	81.8568	92.0697	130.278	77.0774	94.0378	90.1987	79.9416	158.808	143.085	131.512	133.886	113.848	105.944	98.4668	108.029
25089	chr13	66932591	66933772	promoter-TSS (NM_025547)	promoter-TSS (NM_025547)	-109	NM_025547	66410	Mm.347939	NM_025547	ENSMUSG00000021519	Mterf3	2410017I18Rik|Mterfd1	mitochondrial transcription termination factor 3	protein-coding	0.087214	0.632826	0.258288	0.473774	0.301881	0.0783823	-0.109986	0.715073	-0.0663929	0.765472	252.944	210.494	235.166	192.592	200.33	187.309	308.962	252.271	276.84	274.152	242.866	215.414	223.844	195.412	215.208	188.334	168.408	211.034	214.751	192.441	191.988	312.312	282.779	215.471	251.427	209.337	242.932	228.345	202.662
25090	chr13	66947177	66947747	intron (NM_008959, intron 2 of 12)	intron (NM_008959, intron 2 of 12)	-14390	NM_025547	66410	Mm.347939	NM_025547	ENSMUSG00000021519	Mterf3	2410017I18Rik|Mterfd1	mitochondrial transcription termination factor 3	protein-coding	0.005263	0.423818	0.0732135	0.993169	0.641333	0.199507	-0.277532	0.713689	0.290588	0.524427	36.6858	40.0119	45.9001	37.925	27.9822	47.4643	40.6442	22.3781	48.4588	39.5029	54.4777	35.8012	43.8976	26.0653	22.4993	40.2603	32.0445	23.6842	42.1753	34.4223	36.1623	47.3479	78.1199	48.4275	74.0785	50.4655	41.3189	26.9759	32.659
25091	chr13	67060547	67061439	intron (NM_001166218, intron 1 of 3)	CpG	177	NM_001166218	78251	Mm.297247	NM_001166218	ENSMUSG00000090641	Zfp712	4921504N20Rik|mszf31|mszf89	zinc finger protein 712	protein-coding	0.035874	0.525196	0.223871	0.735469	0.424068	0.0121853	-0.194292	0.525325	0.00590535	0.986115	162.983	185.795	173.729	99.0456	136.094	115.969	198.333	170.577	199.066	198.461	127.339	141.84	176.844	125.476	122.861	141.498	169.503	125.733	117.235	108.148	103.217	167.416	168.248	216.621	221.416	149.91	144.018	144.534	158.012
25092	chr13	67080961	67081921	intron (NM_001012325, intron 1 of 3)	intron (NM_001012325, intron 1 of 3)	104	NM_001012448	432769	Mm.458849	NM_001012325	ENSMUSG00000058883	Zfp708	Rslcan11	zinc finger protein 708	protein-coding	0.03125	0.524454	0.257859	0.712388	0.424571	0.0302258	0.0172978	0.975856	0.18401	0.42334	180.481	154.421	200.206	101.82	109.84	84.5458	230.356	134.768	179.093	214.329	131.938	151.633	137.12	164.048	154.236	156.299	173.352	121.154	117.695	110.707	111.651	189.293	287.751	220.147	251.135	149.01	128.613	141.688	141.279
25093	chr13	67108134	67109162	intron (NM_001256052, intron 2 of 6)	intron (NM_001256052, intron 2 of 6)	5380	NM_001256052	432770	Mm.124021	NM_001256052	ENSMUSG00000074824	Rslcan18	mszf51	regulator of sex-limitation candidate 18	protein-coding	0.026265	0.488824	0.117094	0.935144	0.401411	0.00297226	-0.109212	0.724422	0.175104	0.325134	216.974	185.619	178.153	160.913	154.292	151.714	183.363	186.121	222.082	237.916	173.29	168.071	166.148	148.379	163.313	151.97	167.807	162.638	174.219	155.871	172.439	252.031	239.037	236.632	206.698	217.805	193.002	181.79	177.205
25094	chr13	67127766	67128767	promoter-TSS (NM_172392)	promoter-TSS (NM_172392)	38	NM_172392	268670	Mm.56274	NM_172392	ENSMUSG00000057396	Zfp759	BC028265|Rslcan-8|Rslcan8	zinc finger protein 759	protein-coding	0.022977	0.477046	0.487246	0.183485	0.535572	0.0177832	-0.038774	0.953048	0.00955162	0.982467	80.5757	72.1492	71.3739	47.886	52.2278	69.9539	94.6803	76.4566	92.3551	135.741	76.7368	86.9816	84.7713	42.5481	78.0356	65.2493	79.0707	56.0209	62.4413	60.4367	64.5214	97.9595	87.3201	97.3782	126.548	83.1032	93.3999	79.1676	70.403
25095	chr13	67172868	67173625	promoter-TSS (NM_001013769)	promoter-TSS (NM_001013769)	64	NM_001013769	380855	Mm.284988	NM_001013769	ENSMUSG00000058900	Rsl1	rslcan-9	regulator of sex limited protein 1	protein-coding	0.021136	0.522427	0.212234	0.915797	0.495951	0.0661291	0.075268	0.905374	0.358985	0.181101	110.494	110.469	65.1352	39.7307	49.1629	84.0925	115.46	98.6933	97.5498	114.876	64.7687	57.509	77.6043	81.1225	87.7872	72.2893	115.281	74.0778	69.865	71.2773	59.9043	120.027	142.698	158.393	107.959	106.808	84.8508	78.1234	87.8261
25096	chr13	67194221	67195056	intron (NM_001048204, intron 1 of 3)	intron (NM_001048204, intron 1 of 3)	132	NM_001048204	218311	Mm.82396	NM_183156	ENSMUSG00000051037	Zfp455	3732412P20Rik|Rslcan-10	zinc finger protein 455	protein-coding	0.017964	0.494019	0.117059	0.974668	0.413502	0.228643	-0.316963	0.442673	-0.0205197	0.963951	114.482	87.4031	75.9223	76.5411	61.5497	64.8016	116.025	75.2891	104.64	112.513	50.8893	92.8688	75.5666	64.055	115.889	64.4795	71.7003	52.234	44.625	48.9538	57.5999	93.7318	89.8664	101.241	128.868	65.1748	70.9416	69.4091	73.2522
25097	chr13	67201479	67202225	intron (NM_001048204, intron 3 of 3)	Lx|LINE|L1	7346	NM_001048204	218311	Mm.82396	NM_183156	ENSMUSG00000051037	Zfp455	3732412P20Rik|Rslcan-10	zinc finger protein 455	protein-coding	0.005362	0.392236	0.075689	0.993149	0.268955	0.787623	-0.099394	0.916563	0.093872	0.872781	37.3743	42.8009	37.7689	22.6781	35.6342	29.8664	50.8177	21.9838	42.3156	28.1016	33.9573	21.8839	51.0408	29.2099	34.3824	36.6776	28.5651	26.4487	45.1151	30.6847	27.6307	41.001	44.2144	28.908	16.4327	54.1917	39.2242	33.2956	51.6903
25098	chr13	67229239	67229817	intron (NR_155551, intron 4 of 5)	intron (NR_155551, intron 4 of 5)	35022	NM_001048204	218311	Mm.82396	NM_183156	ENSMUSG00000051037	Zfp455	3732412P20Rik|Rslcan-10	zinc finger protein 455	protein-coding	0.00692	0.457686	0.308714	0.895313	0.321386	0.681838	-0.194457	0.789524	-0.181784	0.68181	27.5642	36.8275	57.4515	42.2783	41.3923	46.8074	41.9036	58.3235	40.9612	45.6727	46.6548	63.5503	65.8762	27.4181	24.205	32.0679	28.0897	43.1195	64.4669	39.6035	38.0393	43.5797	27.1062	47.7573	44.7745	57.8374	53.0945	40.9269	52.9114
25099	chr13	67268736	67269891	promoter-TSS (NR_155551)	promoter-TSS (NR_155551)	-245	NM_001001152	238690	Mm.306358	NM_001001152	ENSMUSG00000055480	Zfp458	BC062958|Gm33446|Rslcan-7|Znf728|mszf59-2	zinc finger protein 458	protein-coding	0.019048	0.493945	0.289378	0.634816	0.283741	0.344885	0.157035	0.67521	0.151398	0.530334	87.937	82.9337	108.033	61.8449	60.6079	56.4931	93.4529	109.648	115.669	110.247	70.0427	81.2734	87.597	89.1861	81.7627	98.5794	104.549	61.1388	85.3365	69.3661	88.0419	116.832	116.372	98.5846	159.205	93.5623	85.272	74.7563	87.4946
25100	chr13	67305865	67306952	promoter-TSS (NM_001003666)	promoter-TSS (NM_001003666)	4	NM_001003666	431706	Mm.439456	NM_001003666	ENSMUSG00000055341	Zfp457	Rslcan-6	zinc finger protein 457	protein-coding	0.018399	0.477022	0.3589	0.326117	0.39084	0.0515847	0.00643957	0.991576	0.0383791	0.90073	87.9417	102.809	79.6131	101.165	94.5611	87.8446	101.237	100.582	137.944	142.858	113.516	125.156	116.096	78.3637	107.256	110.43	109.222	80.2491	84.0402	87.2432	87.2287	128.279	133.514	119.036	120.295	131.6	128.031	110.988	99.0843
25101	chr13	67331966	67332996	promoter-TSS (NM_177622)	promoter-TSS (NM_177622)	79	NM_177622	218314	Mm.289695	NM_177622	ENSMUSG00000057842	Zfp595	A230042K10Rik|Rslcan23	zinc finger protein 595	protein-coding	0.023301	0.471387	0.300942	0.773862	0.441006	0.136735	0.0844473	0.889507	0.224511	0.439835	80.2406	61.9989	53.733	53.8377	58.5	43.2627	80.7683	80.4959	89.2075	82.1665	49.982	51.5121	84.4969	52.8897	48.6725	74.5522	94.5778	60.4929	44.3455	74.6094	50.6975	88.2142	112.882	103.849	95.2139	86.047	58.2038	66.6036	69.7118
25102	chr13	67360004	67361013	promoter-TSS (NM_001038651)	promoter-TSS (NM_001038651)	64	NM_001038651	629016	Mm.440800	NM_001038651	ENSMUSG00000098905	Zfp953	E130120F12Rik	zinc finger protein 953	protein-coding	0.021804	0.467327	0.35791	0.552144	0.241075	0.608721	0.0927547	0.864306	-0.0240802	0.952784	73.0288	70.8238	48.8675	69.8622	58.8393	58.3584	77.231	71.3355	100.003	97.7278	68.0296	86.292	79.7864	61.8437	92.4381	89.2252	73.4154	55.5767	58.3724	46.9937	64.0098	81.1343	94.8002	80.3626	107.995	77.0507	61.5371	58.6119	85.6588
25103	chr13	67375402	67376012	promoter-TSS (NM_001001186)	promoter-TSS (NM_001001186)	56	NM_001001186	408065	Mm.461583	NM_001001186	ENSMUSG00000078995	Zfp456	BC065418|Rslcan-13	zinc finger protein 456	protein-coding	0.02623	0.527005	0.359344	0.876996	0.915108	0.00370891	-0.0551074	0.958525	0.500657	0.188101	52.2364	56.0822	32.9925	26.1934	23.242	46.9608	50.9264	43.3149	56.3704	77.6436	41.5281	46.8351	42.8025	21.1086	49.693	37.6203	51.5688	37.4527	25.6163	37.5259	40.5492	82.5872	124.366	74.9485	82.6185	62.4502	53.8192	63.9869	21.7982
25104	chr13	67399380	67400224	promoter-TSS (NM_001080941)	promoter-TSS (NM_001080941)	-35	NM_001080941	72807	Mm.303790	NM_001080941	ENSMUSG00000078994	Zfp429	2810487A22Rik|AI929863|Rsl2	zinc finger protein 429	protein-coding	0.026066	0.497041	0.274044	0.839542	0.2922	0.53448	0.185546	0.711774	0.203701	0.505592	61.35	74.7615	88.2276	36.7488	44.0952	49.0257	111.669	79.8838	81.4833	59.7966	54.2195	61.2523	59.293	57.5042	100.84	87.8447	85.3633	62.7506	41.3008	42.62	53.7293	84.2052	90.8622	108.338	100.059	72.77	65.9571	61.6619	64.5938
25105	chr13	67420788	67422135	promoter-TSS (NM_177811)	promoter-TSS (NM_177811)	-43	NM_177811	328274	Mm.222470	NM_177811	ENSMUSG00000055560	Zfp459	9930025G17Rik|Rslcan-14	zinc finger protein 459	protein-coding	0.027468	0.475519	0.410493	0.659255	0.365288	0.510705	-0.176522	0.779164	-0.221728	0.537217	18.481	29.9123	38.0994	23.026	23.0242	25.9925	35.9618	39.9075	41.0119	51.3013	27.2995	27.2695	28.2676	21.3244	37.218	24.2445	24.86	20.0445	18.7394	27.9186	14.2824	34.061	33.0574	27.5371	42.4705	34.6299	20.1338	20.1961	29.6144
25106	chr13	67451187	67452121	promoter-TSS (NM_177712)	promoter-TSS (NM_177712)	-30	NM_177712	238692	Mm.486478	NM_177712	ENSMUSG00000069206	Zfp874a	C330011K17Rik|Rslcan15|Zfp874	zinc finger protein 874a	protein-coding	0.023555	0.484492	0.105249	0.96725	0.250351	0.409553	0.0225537	0.965833	0.167656	0.448623	151.389	148.952	150.833	100.629	109.103	122.681	151.644	139.495	158.73	176.236	133.861	125.266	110.653	161.192	143.55	112.455	156.448	128.974	128.693	92.7816	128.001	200.341	159.799	180.096	208.542	133.181	130.665	94.9776	158.025
25107	chr13	67483802	67484732	promoter-TSS (NM_001076791)	promoter-TSS (NM_001076791)	-14	NM_001076791	408067	Mm.315879	NM_001076791	ENSMUSG00000059839	Zfp874b	9630025I21Rik|Rslcan16	zinc finger protein 874b	protein-coding	0.026882	0.500537	0.119164	0.943911	0.237641	0.386743	-0.0295314	0.95015	0.088946	0.699353	153.111	137.331	146.072	110.158	95.2799	143.744	166.451	139.115	147.896	161.966	120.378	134.582	133.355	133.129	145.421	157.545	142.937	97.1464	96.9351	116.036	128.551	171.216	197.726	166.958	164.036	138.769	124.32	109.376	121.531
25108	chr13	67500084	67500840	promoter-TSS (NM_001007575)	promoter-TSS (NM_001007575)	60	NM_001007575	238693	Mm.478914	NM_001007575	ENSMUSG00000071291	Zfp58	A530094I17Rik|Mfg-1|Mfg1|Rslcan5|Zfp817	zinc finger protein 58	protein-coding	0.033069	0.511229	0.186839	0.924317	0.447886	0.0904796	-0.178288	0.689583	0.0827586	0.808122	92.1997	122.682	114.47	74.5936	78.5303	107.36	142.775	113.286	126.759	140.703	107.01	82.7785	77.707	75.9892	67.8552	114.415	104.696	97.5274	73.1373	86.511	65.4366	154.695	137.433	118.667	165.757	90.4959	114.228	87.6139	77.3892
25109	chr13	67525693	67526504	5' UTR (NM_133228, exon 1 of 4)	5' UTR (NM_133228, exon 1 of 4)	133	NM_133228	170763	Mm.491205	NM_133228	ENSMUSG00000097333	Zfp87	2210039O17Rik|4631412O18Rik|KRAB4|Mzf22|Zfp72	zinc finger protein 87	protein-coding	0.034525	0.53202	0.237061	0.730369	0.246991	0.422952	0.0203032	0.970066	0.0302333	0.924254	196.45	162.169	157.579	152.977	147.502	127.552	186.33	167.392	209.217	195.306	182.376	197.944	173.044	188.081	145.195	131.687	168.915	189.51	164.515	153.224	137.247	250.693	204.37	168.056	214.978	185.014	181.282	138.551	177.073
25110	chr13	67552710	67553592	promoter-TSS (NR_131100)	promoter-TSS (NR_131100)	1	NM_001035231	212276	Mm.422831	NM_183145	ENSMUSG00000095432	Zfp748	KRAB-O|Rslcan20/21|Zfp208|mszf54	zinc finger protein 748	protein-coding	0.047619	0.514156	0.0438616	0.992684	0.37485	0.139924	-0.184861	0.627874	0.146128	0.578812	171.604	129.29	128.921	85.2498	77.3582	77.5877	162.973	105.366	131.659	133.808	99.1346	86.3776	96.2087	106.684	107.07	85.0607	132.308	89.4819	98.1221	70.4446	85.6908	156.055	149.587	156.484	162.153	100.486	87.3905	118.011	87.4398
25111	chr13	67609159	67609956	intron (NM_001163246, intron 1 of 3)	intron (NM_001163246, intron 1 of 3)	150	NM_001163246	100416706	Mm.478045	NM_001163246	ENSMUSG00000058093	Zfp729b	AA987127	zinc finger protein 729b	protein-coding	0.026349	0.553885	0.144601	0.960739	0.602779	0.00281698	-0.247187	0.543752	0.210991	0.435303	98.7011	81.078	75.7545	74.2941	85.6084	101.837	95.7923	97.1696	113.165	105.213	68.6952	88.7619	94.1844	79.5367	52.6619	74.1985	54.7476	78.1778	91.9972	84.1121	62.0703	148.994	98.2897	109.315	124.758	96.5706	95.8153	94.9792	110.112
25112	chr13	67637312	67638233	promoter-TSS (NM_183146)	promoter-TSS (NM_183146)	9	NM_183146	212281	Mm.342918	NM_183146	ENSMUSG00000021510	Zfp729a	A530054K11Rik|Rslcan3	zinc finger protein 729a	protein-coding	0.022801	0.481562	0.0932254	0.980631	0.40625	0.187728	-0.248997	0.543734	0.0640275	0.864764	104.873	104.83	91.7772	105.111	95.2488	107.133	90.8989	98.9259	112.006	130.671	102.922	88.6285	127.571	82.8089	45.5717	94.8755	82.6337	93.5855	99.1875	79.8888	104.443	143.586	128.032	73.992	88.7354	132.528	130.184	93.7498	108.281
25113	chr13	67683164	67684240	promoter-TSS (NM_001001187)	promoter-TSS (NM_001001187)	-190	NM_001001187	408068	Mm.435551	NM_175676	ENSMUSG00000048280	Zfp738	3830402I07Rik|6720487G11Rik	zinc finger protein 738	protein-coding	0.01487	0.465181	0.11028	0.97173	0.294944	0.411609	-0.130254	0.770768	0.0544103	0.87547	99.9459	108.099	98.1957	92.5903	90.5867	87.2636	100.804	96.53	102.158	132.052	105.563	84.7118	108.183	129.793	70.4293	66.4433	95.2499	86.8601	83.7822	94.2133	77.9036	136.279	108.056	74.5569	120.259	115.605	104.798	104.428	100.097
25114	chr13	67714160	67714428	intron (NM_145622, intron 1 of 3)	RMER19C|LTR|ERVK	14879	NM_145622	235907	Mm.440123	NM_145622	ENSMUSG00000071281	Zfp65	KRAB5|Zfp71-rs1|pz114	zinc finger protein 65	protein-coding	0.007463	0.431227	0.454344	0.919728	0.363003	0.825271	-0.083511	0.958708	-0.174852	0.832253	33.4396	17.02	26.2832	56.1122	42.9826	35.6295	49.1164	37.3962	25.2405	26.0743	67.0807	55.8392	69.0085	11.0875	65.2542	26.3472	11.359	34.8737	49.3356	24.4038	41.0199	23.4973	76.9215	16.0936	25.4121	49.3153	47.9344	44.1339	49.6152
25115	chr13	67723878	67724578	intron (NM_145622, intron 1 of 3)	intron (NM_145622, intron 1 of 3)	4945	NM_145622	235907	Mm.440123	NM_145622	ENSMUSG00000071281	Zfp65	KRAB5|Zfp71-rs1|pz114	zinc finger protein 65	protein-coding	0.027143	0.533524	0.094537	0.979539	0.42546	0.139499	-0.216896	0.610404	0.114027	0.725795	93.8857	106.432	112.127	99.3587	92.4079	127.316	93.2706	96.3171	123.21	119.793	124.91	134.101	85.4777	87.7282	53.2971	78.1758	92.7763	97.9121	116.765	84.0886	111.897	113.094	151.962	85.0292	134.263	125.501	127.445	114.899	113.973
25116	chr13	67728769	67729742	promoter-TSS (NM_145622)	promoter-TSS (NM_145622)	-7	NR_027969	68271	Mm.145530	NM_026649		Zfp85os	4930441O14Rik	zinc finger protein 85, opposite strand	ncRNA	0.025694	0.520534	0.237505	0.734485	0.294499	0.282815	-0.106191	0.791407	-0.0491969	0.866935	107.456	109.385	137.548	73.413	95.6226	93.2299	150.978	130.158	135.567	122.091	105.82	106.263	106.218	108.922	89.867	96.1549	116.805	72.5749	106.24	84.0214	86.1503	118.345	144.919	123.231	148.388	119.053	97.5547	81.4458	99.7607
25117	chr13	67754616	67755507	non-coding (NR_027969, exon 3 of 3)	non-coding (NR_027969, exon 3 of 3)	141	NM_001001130	22746	Mm.288396	NM_001001130	ENSMUSG00000058331	Zfp85	KRAB19|Rslcan2|Zfp71|Zfp85-rs1	zinc finger protein 85	protein-coding	0.026936	0.476457	0.125168	0.968616	0.272448	0.510705	-0.0285198	0.965034	0.11876	0.702441	148.637	153.581	114.067	74.895	76.5768	71.4456	158.963	101.234	155.003	139.427	92.6304	93.1395	87.9109	90.0436	105.989	107.976	167.415	74.592	99.829	82.5786	97.1634	137.314	168.437	129.731	181.918	115.177	89.7118	86.2865	97.003
25118	chr13	67779430	67780220	intron (NM_028402, intron 1 of 3)	intron (NM_028402, intron 1 of 3)	132	NM_028402	72958	Mm.53849	NM_028402	ENSMUSG00000090659	Zfp493	2900054J07Rik|Rslcan12	zinc finger protein 493	protein-coding	0.03038	0.558786	0.202346	0.917112	0.63825	0.00189644	-0.131815	0.802835	0.304088	0.256519	118.482	121.251	85.3421	79.7113	66.1773	80.5798	120.635	71.5046	121.303	123.837	96.198	120.546	95.0189	86.5103	76.7411	84.9112	106.612	85.443	82.1617	80.718	64.3598	160.563	130.474	138.674	200.003	123.997	100.278	76.3572	122.87
25119	chr13	67813533	67814572	intron (NM_198322, intron 1 of 3)	CpG	236	NM_198322	212569	Mm.358842	NM_198322	ENSMUSG00000030446	Zfp273	6820416H06Rik|Rslcan1	zinc finger protein 273	protein-coding	0.030799	0.483654	0.133653	0.929267	0.386414	0.0227988	-0.231756	0.401498	0.021005	0.944405	182.092	204.141	148.181	122.121	112.575	142.449	191.557	160.474	192.603	224.187	142.355	147.96	127.742	126.789	133.531	158.856	147.474	98.9487	120.315	118.026	126.968	178.364	221.427	174.35	212.376	149.652	134.632	147.991	131.817
25120	chr13	67818746	67818955	non-coding (NR_045194, exon 2 of 3)	non-coding (NR_045194, exon 2 of 3)	5034	NM_198322	212569	Mm.358842	NM_198322	ENSMUSG00000030446	Zfp273	6820416H06Rik|Rslcan1	zinc finger protein 273	protein-coding	0.004785	0.419048	0.750117	0.343324	0.00204703	0.999576	0.360195	0.634153	-0.387875	0.387552	76.2302	32.737	62.5911	80.9465	72.0753	83.7606	57.9432	69.7499	115.977	104.02	129.026	156.224	150.952	99.5219	66.9402	80.2391	48.5522	74.5307	97.77	86.0556	131.499	81.7827	78.909	45.4008	91.2404	107.875	99.0287	90.5484	95.4321
25121	chr13	67830629	67831570	promoter-TSS (NM_001309374)	promoter-TSS (NM_001309374)	-7	NM_001309374	102637366	Mm.121460	NM_001015506	ENSMUSG00000058246	Gm10037	EG328280|Rslcan24	predicted gene 10037	protein-coding	0.023379	0.467091	0.00345257	0.999297	0.290121	0.58388	-0.150099	0.784486	0.136569	0.703091	48.6768	77.5575	76.9942	49.9405	48.0247	59.1932	77.7761	49.3799	67.0933	70.135	64.2617	62.1671	33.5271	47.3662	74.3385	44.0846	65.7803	49.6607	47.2623	46.9145	58.4131	75.5252	62.2173	78.8363	92.6394	50.3974	68.2593	54.0488	48.044
25122	chr13	67843930	67844588	TTS (NM_001309373)	TTS (NM_001309373)	11529	NM_001309373	102637366	Mm.121460	NM_001015506	ENSMUSG00000058246	Gm10037	EG328280|Rslcan24	predicted gene 10037	protein-coding	0.024316	0.500759	0.262973	0.935066	0.265502	0.775335	-0.135217	0.872114	-0.132688	0.79936	81.7187	45.0589	62.7008	68.5626	63.2931	50.791	149.636	62.3098	47.9748	77.8796	69.546	64.094	54.5602	33.1164	95.6797	63.045	66.3129	41.0334	54.8022	54.6676	48.0332	82.0313	77.6977	53.7496	74.5215	66.1653	53.1471	66.5094	72.7489
25123	chr13	67844734	67845030	Intergenic	RLTR9A|LTR|ERVK	12152	NM_001309373	102637366	Mm.121460	NM_001015506	ENSMUSG00000058246	Gm10037	EG328280|Rslcan24	predicted gene 10037	protein-coding	0.023649	0.498316	0.549492	0.897057	0.531549	0.713638	-0.0846216	0.962445	-0.102564	0.915473	33.6404	23.115	10.1987	9.5258	29.9359	32.2591	28.4609	27.7026	32.3749	26.2309	41.4104	22.9805	55.13	26.7697	11.8163	17.8911	23.9973	10.5249	40.608	22.0954	18.5698	36.4707	22.2864	37.8851	59.8214	15.759	33.7556	27.9713	17.9687
25124	chr13	67853749	67854777	Intergenic	Intergenic	-9063	NM_001001185	408058	Mm.177840	NM_001001185	ENSMUSG00000064063	BC048507	-	cDNA sequence BC048507	protein-coding	0.004864	0.431487	0.187784	0.95251	0.402499	0.360115	-0.05214	0.945676	0.162575	0.661731	50.369	38.455	51.8798	47.5425	49.9941	51.0874	39.9505	48.746	70.7372	45.3173	57.2334	78.0801	41.2724	51.0656	31.7554	30.0506	38.497	41.4172	60.8013	57.2588	66.837	67.3832	77.0053	55.3819	47.6996	52.9386	59.7055	67.8838	59.4996
25125	chr13	67876185	67876677	Intergenic	RLTR6_Mm|LTR|ERV1	13105	NM_001001185	408058	Mm.177840	NM_001001185	ENSMUSG00000064063	BC048507	-	cDNA sequence BC048507	protein-coding	0.020325	0.466531	0.233988	0.97173	0.544746	0.524269	-0.198064	0.853498	0.112694	0.872653	34.4062	24.7228	36.8148	36.2962	21.6123	32.3466	49.2282	25.9258	21.7691	31.5624	38.2008	47.0073	42.0123	24.1581	14.218	12.5577	57.7495	33.7711	19.5446	26.5863	25.1372	31.0841	53.6324	40.3255	41.5271	44.2447	37.7153	21.6364	40.5393
25126	chr13	67879871	67880474	Intergenic	Intergenic	16846	NM_001001185	408058	Mm.177840	NM_001001185	ENSMUSG00000064063	BC048507	-	cDNA sequence BC048507	protein-coding	0.008292	0.450331	0.536932	0.645324	0.377803	0.656111	-0.10083	0.920095	-0.259958	0.574442	23.1187	25.2148	26.7004	46.7602	35.2678	26.3922	42.7858	27.1972	47.6764	41.2039	50.1412	47.3787	41.4953	18.0685	32.8688	13.1736	18.511	43.0539	25.9137	48.8077	38.7411	35.8054	19.1449	41.4856	33.8828	34.8108	54.444	43.1531	35.2819
25127	chr13	68043885	68044376	Intergenic	MuRRS-int|LTR|ERV1	180804	NM_001001185	408058	Mm.177840	NM_001001185	ENSMUSG00000064063	BC048507	-	cDNA sequence BC048507	protein-coding	0.020367	0.5	2.41678	4.92521e-06	2.44177	3.79598e-10	0.473534	0.754923	0.498531	0.331573	12.1681	7.7416	6.1483	7.65686	3.60938	0	26.8089	18.5562	39.0345	26.8827	31.6215	41.5615	66.4703	16.1382	0	7.19047	6.20005	8.45997	12.2403	23.3104	2.79871	42.1406	36.9474	57.9762	47.1599	72.8357	50.874	57.8145	35.2056
25128	chr13	68086252	68086982	Intergenic	Intergenic	145203	NR_155296	101056219	Mm.394919	NR_155295		Urml	mach-1	up-regulated in Myc liver	ncRNA	0.009589	0.433653	2.87881	7.79468e-09	2.19785	2.73726e-10	1.0519	0.367312	0.370934	0.458856	0	2.08281	5.51382	6.43753	4.85536	6.54021	28.8508	24.9618	33.9767	18.0814	44.7762	29.818	23.8443	8.14093	15.9709	6.04541	4.17017	4.26765	16.4657	11.199	1.88242	39.435	51.961	33.0866	24.2564	46.8595	44.9722	32.4052	29.1438
25129	chr13	68116780	68117286	Intergenic	MuRRS-int|LTR|ERV1	114787	NR_155296	101056219	Mm.394919	NR_155295		Urml	mach-1	up-regulated in Myc liver	ncRNA	0.013834	0.483235	4.79453	1.59107e-05	3.34991	1.4954e-14	2.44046	0.283783	0.995851	0.0250624	0	0	0	3.71494	1.75119	0	26.0142	16.2055	15.5965	24.5513	30.6841	43.0181	38.6999	7.82988	6.9123	3.48865	2.00542	8.20918	2.37549	3.23134	8.14724	35.5577	58.6671	63.0766	61.9131	41.484	55.0077	56.1006	63.0682
25130	chr13	68137902	68138162	Intergenic	Intergenic	93788	NR_155296	101056219	Mm.394919	NR_155295		Urml	mach-1	up-regulated in Myc liver	ncRNA	0.015385	0.421456	2.26786	0.20182	2.06777	0.0238327	0.726984	0.772119	0.526892	0.56031	0	8.77183	0	7.22984	6.81618	0	8.10042	24.5298	13.0085	11.9452	15.7147	31.3949	50.2107	3.80954	8.96827	13.5789	0	0	13.8692	12.5774	5.28526	24.2203	31.7153	29.8598	26.194	23.9213	35.6845	27.2951	40.9135
25131	chr13	68167734	68168150	Intergenic	Intergenic	63878	NR_155296	101056219	Mm.394919	NR_155295		Urml	mach-1	up-regulated in Myc liver	ncRNA	0.019231	0.467626	2.07088	0.000586058	2.77072	4.90104e-09	-0.270532	0.891611	0.429314	0.460141	4.78729	5.48239	9.67569	18.0746	8.52022	0	29.1109	17.5213	27.1011	22.3972	33.3938	55.5952	57.5331	0	5.60517	2.12171	4.87856	17.4741	5.77883	7.86085	13.2132	54.0631	39.6442	39.3983	42.5653	42.9836	49.7524	28.4324	70.32
25132	chr13	68173077	68174082	Intergenic	MuRRS-int|LTR|ERV1	58241	NR_155296	101056219	Mm.394919	NR_155295		Urml	mach-1	up-regulated in Myc liver	ncRNA	0.022886	0.477137	3.84757	6.35239e-37	2.99754	3.88045e-42	0.976144	0.231726	0.126115	0.730149	3.96321	0	10.0127	14.9633	3.52678	1.58353	83.8253	64.3668	69.5515	81.8927	81.31	96.1112	92.0113	4.92776	15.081	5.26943	13.126	11.3662	11.9602	19.5231	12.306	61.7643	94.3571	97.8489	92.1612	99.791	78.8254	98.8599	93.9381
25133	chr13	68258035	68258904	Intergenic	MuRRS-int|LTR|ERV1	-23738	NR_155295	101056219	Mm.394919	NR_155295		Urml	mach-1	up-regulated in Myc liver	ncRNA	0.010357	0.473563	4.7195	1.3919e-15	3.60669	7.96459e-28	1.58346	0.283613	0.470653	0.20153	0	0.874828	1.15797	2.16313	4.07872	1.83136	30.295	20.9691	38.2722	56.2894	56.4211	68.8834	40.0607	4.55917	4.02489	4.06274	9.34169	4.78003	5.53278	1.88154	4.74396	70.3953	48.3942	54.5959	47.0226	71.5712	68.166	78.9433	53.5547
25134	chr13	68306237	68306622	Intergenic	Intergenic	50396	NR_152173	666272	Mm.309128	NR_152173	ENSMUSG00000113050	Gm8016	EG666272	predicted gene 8016	ncRNA	0.005195	0.443005	3.94631	1.98174e-07	4.70926	4.2731e-12	-0.21155	0.953463	0.551399	0.304043	2.58638	1.97461	0	4.88249	2.30157	8.26728	49.2337	7.09954	54.1741	44.3678	59.4302	45.9372	56.5142	5.14535	6.05649	0	0	2.6973	0	4.2469	3.56927	44.3963	92.098	62.7357	74.2957	62.5992	79.7108	46.0827	75.9821
25135	chr13	68451564	68451773	Intergenic	MuRRS-int|LTR|ERV1	-94843	NR_152173	666272	Mm.309128	NR_152173	ENSMUSG00000113050	Gm8016	EG666272	predicted gene 8016	ncRNA	0.028708	0.5	3.00597	0.00283664	2.56124	1.32858e-05	1.10348	0.587857	0.65874	0.341611	0	7.27488	0	0	12.7192	15.2292	22.6734	21.7968	29.6686	55.7251	58.6482	32.5466	88.4893	4.73914	39.0484	0	14.5657	14.9061	5.75118	15.6465	0	73.174	35.509	61.9102	71.6889	107.875	85.3695	73.5706	44.535
25136	chr13	68553550	68553863	Intergenic	Intergenic	28398	NM_001308475	210009	Mm.205514	NM_172480	ENSMUSG00000034617	Mtrr	4732420G08|MSR	5-methyltetrahydrofolate-homocysteine methyltransferase reductase	protein-coding	0.019169	0.496815	0.91997	0.468976	0.447114	0.706624	0.569005	0.562752	0.0961497	0.906171	15.9067	21.8595	32.1493	24.0225	22.648	15.2535	37.0083	52.396	28.8155	59.535	20.886	65.1971	41.7085	25.3158	70.772	22.5592	25.9359	33.1777	15.361	36.5668	39.5128	54.6089	42.152	49.6073	21.7586	47.193	45.6032	60.462	33.9856
25137	chr13	68569422	68570059	intron (NM_172480, intron 8 of 14)	intron (NM_172480, intron 8 of 14)	12364	NM_001308475	210009	Mm.205514	NM_172480	ENSMUSG00000034617	Mtrr	4732420G08|MSR	5-methyltetrahydrofolate-homocysteine methyltransferase reductase	protein-coding	0.023548	0.460815	-0.120546	0.979251	0.31675	0.611041	-0.292292	0.577472	0.145003	0.72451	89.1023	71.6068	56.8694	56.0682	48.687	44.9703	71.0853	54.3518	53.9811	65.8203	51.3134	51.257	51.2354	37.3179	56.738	62.3522	54.162	50.5374	52.835	38.5021	47.4595	70.613	34.9516	66.355	89.808	62.2442	58.2604	70.5588	52.1855
25138	chr13	68575354	68575753	intron (NM_172480, intron 4 of 14)	intron (NM_172480, intron 4 of 14)	6551	NM_001308475	210009	Mm.205514	NM_172480	ENSMUSG00000034617	Mtrr	4732420G08|MSR	5-methyltetrahydrofolate-homocysteine methyltransferase reductase	protein-coding	0.010025	0.4275	-0.153248	0.978983	0.101495	0.948918	-0.254527	0.719861	0.000216531	0.999887	57.3995	55.2545	73.1376	113.068	75.5075	95.7264	87.0948	66.2208	46.6221	66.1625	69.6331	68.1928	62.7109	89.3666	37.9859	68.5752	40.6914	54.6558	96.4007	69.6641	55.1045	69.8945	37.1999	58.3725	47.7926	83.7845	75.1252	133.397	56.6534
25139	chr13	68577975	68578328	intron (NM_172480, intron 3 of 14)	MER58A|DNA|hAT-Charlie	3953	NM_001308475	210009	Mm.205514	NM_172480	ENSMUSG00000034617	Mtrr	4732420G08|MSR	5-methyltetrahydrofolate-homocysteine methyltransferase reductase	protein-coding	0.01983	0.49435	0.127968	0.97173	0.262302	0.639144	-0.296664	0.48914	-0.16233	0.622686	172.071	129.217	148.233	191.703	138.061	175.826	150.65	129.052	186.837	182.561	210.657	161.866	160.257	123.459	112.294	75.011	132.233	147.091	166.849	111.165	171.284	137.617	165.854	134.402	111.9	154.167	212.287	177.586	131.839
25140	chr13	68581740	68582688	promoter-TSS (NR_131892)	promoter-TSS (NR_131892)	4	NR_138478	69577	Mm.23670	NM_027123	ENSMUSG00000021532	Fastkd3	2310010B21Rik|AW048587	FAST kinase domains 3	protein-coding	0.094937	0.633298	0.268993	0.559625	0.263871	0.295517	-0.0484145	0.912128	-0.0535362	0.84166	206.924	160.385	146.483	186.39	222.46	196.413	202.169	154.735	230.12	229.327	253.425	239.657	232.957	162.99	134.051	182.485	143.434	200.462	213.012	219.042	195.689	238.188	166.137	165.608	183.911	232.084	259.729	250.781	245.459
25141	chr13	68597221	68597901	exon (NM_027035, exon 1 of 3)	exon (NM_027035, exon 1 of 3)	122	NM_027035	69315	Mm.272795	NM_027035	ENSMUSG00000021534	1700001L19Rik	-	RIKEN cDNA 1700001L19 gene	protein-coding	0.032353	0.594714	0.0031081	0.999581	0.404331	0.555296	-0.44564	0.433051	-0.0444171	0.941526	54.1809	44.7191	39.9549	45.6118	52.1237	39.7863	62.7187	42.8756	43.9357	36.5382	52.8754	50.0164	33.5968	32.0449	34.2904	23.3637	38.7989	47.3416	22.9793	38.4719	36.375	74.0855	38.8046	26.6396	58.0891	41.1587	48.279	38.2667	35.1976
25142	chr13	68601344	68601726	intron (NM_027035, intron 1 of 2)	intron (NM_027035, intron 1 of 2)	4096	NM_027035	69315	Mm.272795	NM_027035	ENSMUSG00000021534	1700001L19Rik	-	RIKEN cDNA 1700001L19 gene	protein-coding	0.018325	0.456919	0.231094	0.937195	0.156094	0.884872	-0.0837272	0.918168	-0.158728	0.713502	80.8075	87.5652	105.369	66.4313	85.8267	83.322	84.079	135.951	94.4425	107.725	109.098	99.7186	68.3496	49.2647	67.1446	90.1114	74.3789	86.9915	100.691	89.8853	86.3352	77.715	142.47	83.5517	49.9195	85.4779	93.4148	89.7928	80.0597
25143	chr13	68605736	68606091	intron (NM_027035, intron 1 of 2)	intron (NM_027035, intron 1 of 2)	8474	NM_027035	69315	Mm.272795	NM_027035	ENSMUSG00000021534	1700001L19Rik	-	RIKEN cDNA 1700001L19 gene	protein-coding	0.030986	0.587079	0.0067724	0.998558	0.292647	0.652309	-0.27476	0.604492	0.0111146	0.984618	129.028	107.074	65.1951	156.205	107.331	165.87	117.171	130.892	77.807	120.293	138.112	126.464	116.451	89.2827	68.9673	94.4787	68.6022	137.486	104.963	105.933	127.74	149.513	76.6528	92.3363	134.29	118.259	116.603	133.272	164.806
25144	chr13	68607650	68608575	intron (NM_027035, intron 1 of 2)	intron (NM_027035, intron 1 of 2)	10673	NM_027035	69315	Mm.272795	NM_027035	ENSMUSG00000021534	1700001L19Rik	-	RIKEN cDNA 1700001L19 gene	protein-coding	0.025946	0.510799	0.270652	0.890702	0.2447	0.721652	0.00809951	0.993132	-0.017852	0.973347	73.2016	57.5306	46.778	36.5791	38.318	56.7761	88.2289	59.0989	41.4398	61.2755	65.3732	60.3009	57.6292	40.69	74.3639	46.7555	57.0449	50.5197	48.0798	53.0289	41.5964	70.9963	73.0996	55.9534	47.1209	46.2263	68.6685	69.0493	51.75
25145	chr13	68622698	68623397	intron (NM_153534, intron 24 of 24)	Lx8b|LINE|L1	25608	NM_027035	69315	Mm.272795	NM_027035	ENSMUSG00000021534	1700001L19Rik	-	RIKEN cDNA 1700001L19 gene	protein-coding	0.012876	0.488571	0.652514	0.240101	0.333522	0.644811	-0.0870848	0.919863	-0.406077	0.251522	25.6418	33.7153	48.946	43.0274	38.0302	45.5351	62.5204	50.8343	66.1283	47.7636	70.143	56.442	59.1418	17.004	25.0188	27.7795	37.7443	51.9973	49.8682	49.1219	41.284	61.7758	28.3124	33.3199	40.9211	43.3766	46.9667	49.0713	72.2863
25146	chr13	68624629	68625130	intron (NM_153534, intron 24 of 24)	intron (NM_153534, intron 24 of 24)	27440	NM_027035	69315	Mm.272795	NM_027035	ENSMUSG00000021534	1700001L19Rik	-	RIKEN cDNA 1700001L19 gene	protein-coding	0.005988	0.424303	0.228934	0.963334	-0.141483	0.91913	0.314143	0.657537	-0.0562737	0.933084	35.7757	34.9006	56.2388	56.2802	38.9107	63.531	48.3438	76.3803	47.2566	37.1945	68.5049	46.1629	52.1149	33.6091	46.5419	72.2312	62.7884	53.8922	69.5766	101.171	27.4285	64.6426	24.6886	48.21	32.6249	63.623	55.5567	77.9082	58.3895
25147	chr13	68633677	68634309	intron (NM_153534, intron 22 of 24)	intron (NM_153534, intron 22 of 24)	36554	NM_027035	69315	Mm.272795	NM_027035	ENSMUSG00000021534	1700001L19Rik	-	RIKEN cDNA 1700001L19 gene	protein-coding	0.011076	0.445498	0.00239094	0.999686	0.218263	0.829518	-0.206418	0.76927	0.0094539	0.988586	55.1448	46.9126	57.3193	44.6145	53.2783	22.6631	69.9815	49.0153	34.7855	34.3991	40.0825	66.7308	43.0339	34.4787	42.429	51.6729	43.3513	32.8627	41.8416	46.5681	36.9634	51.2436	31.3139	58.6906	60.3457	34.4436	53.075	46.7875	50.4945
25148	chr13	68707101	68708057	intron (NM_153534, intron 14 of 24)	intron (NM_153534, intron 14 of 24)	110140	NM_027035	69315	Mm.272795	NM_027035	ENSMUSG00000021534	1700001L19Rik	-	RIKEN cDNA 1700001L19 gene	protein-coding	0.009414	0.424242	0.169809	0.961013	0.0638247	0.957611	0.0190198	0.981255	-0.086965	0.834802	58.3289	54.0746	66.3129	58.0051	37.0754	64.9232	55.6269	42.8869	51.8891	77.9685	65.8177	81.1145	68.2781	43.5148	59.7572	55.3952	58.3795	67.3479	64.1232	59.8609	47.4347	59.2839	34.502	64.9668	45.5929	54.486	79.8795	61.8613	79.2805
25149	chr13	68749246	68750322	intron (NM_153534, intron 4 of 24)	MLT1H|LTR|ERVL-MaLR	152345	NM_027035	69315	Mm.272795	NM_027035	ENSMUSG00000021534	1700001L19Rik	-	RIKEN cDNA 1700001L19 gene	protein-coding	0.012082	0.454039	0.174878	0.962902	0.302877	0.612208	-0.0471452	0.953285	0.0808536	0.85717	40.7187	28.2612	43.9543	48.9157	52.705	35.497	62.1459	47.4182	33.005	33.1934	57.718	48.0455	44.4865	45.1055	36.8399	34.4521	24.5198	36.6743	53.6206	44.0675	51.0843	45.9838	60.5421	51.308	55.6988	46.2419	39.7968	45.0691	54.3738
25150	chr13	68773810	68774288	intron (NM_153534, intron 4 of 24)	intron (NM_153534, intron 4 of 24)	176610	NM_027035	69315	Mm.272795	NM_027035	ENSMUSG00000021534	1700001L19Rik	-	RIKEN cDNA 1700001L19 gene	protein-coding	0.002092	0.421712	-0.0249574	0.997885	0.105087	0.962578	-0.137155	0.911604	-0.00711129	0.993896	18.7486	30.2182	31.5776	35.3929	24.099	23.3058	24.2335	26.6852	20.048	43.8573	39.3197	11.3845	22.7594	24.8656	12.1953	36.9301	23.3518	13.0351	20.1171	37.6268	34.4979	35.7586	32.7769	23.4603	37.0442	16.2645	19.41	34.6423	19.4724
25151	chr13	68787625	68787998	intron (NM_153534, intron 4 of 24)	intron (NM_153534, intron 4 of 24)	190372	NM_027035	69315	Mm.272795	NM_027035	ENSMUSG00000021534	1700001L19Rik	-	RIKEN cDNA 1700001L19 gene	protein-coding	0.013405	0.44385	0.0202501	0.997885	0.138742	0.946293	0.0517387	0.97115	0.17023	0.818579	26.6959	22.4195	24.28	50.3957	57.0147	46.9329	32.4668	26.8691	34.7592	20.816	54.7698	65.6516	26.2495	42.4871	56.2621	16.5641	48.9687	22.2726	32.2251	43.8353	40.5251	26.5301	68.5323	23.1264	21.9103	31.2644	49.7478	60.2493	57.0375
25152	chr13	68807658	68808027	intron (NM_153534, intron 3 of 24)	intron (NM_153534, intron 3 of 24)	191699	NM_153534	210044	Mm.390617	NM_153534	ENSMUSG00000021536	Adcy2	mKIAA1060	adenylate cyclase 2	protein-coding	0.00813	0.418919	0.308992	0.961589	-0.204719	0.904396	0.407558	0.656873	-0.106153	0.894818	8.09559	30.9035	13.6351	45.8478	45.6259	30.1901	25.6843	19.753	47.3572	25.2499	44.2908	44.2422	38.327	32.2107	28.436	57.4068	35.7497	33.7711	48.8616	44.3105	18.6202	19.5037	33.5203	32.728	25.8391	31.6033	30.9459	48.0808	50.4488
25153	chr13	68809880	68810159	intron (NM_153534, intron 3 of 24)	intron (NM_153534, intron 3 of 24)	189522	NM_153534	210044	Mm.390617	NM_153534	ENSMUSG00000021536	Adcy2	mKIAA1060	adenylate cyclase 2	protein-coding	0	0.396429	0.084598	0.993169	0.130347	0.947067	-0.150197	0.892368	-0.104448	0.887671	24.9832	32.6979	57.7074	87.5873	57.1679	51.3371	45.2927	39.1874	44.4498	19.4805	87.8672	58.5138	74.0862	42.6013	41.7876	25.3084	25.4595	55.8312	86.1646	35.1625	64.0293	41.9173	35.4666	24.7345	34.1743	58.5171	43.4864	105.985	85.7863
25154	chr13	68815478	68816477	intron (NM_153534, intron 3 of 24)	intron (NM_153534, intron 3 of 24)	183564	NM_153534	210044	Mm.390617	NM_153534	ENSMUSG00000021536	Adcy2	mKIAA1060	adenylate cyclase 2	protein-coding	0.006006	0.45	0.193021	0.905759	0.101979	0.892563	-0.0193724	0.975803	-0.110415	0.716127	82.7306	60.1179	75.5459	109.135	94.9079	92.3965	91.7075	79.3457	76.7405	87.0479	148.055	88.5176	94.7419	88.241	67.6884	94.5359	57.8981	74.844	105.881	94.9282	85.2837	67.5383	80.0661	83.7574	68.1726	97.2775	117.877	111.293	98.4954
25155	chr13	68829951	68830776	intron (NM_153534, intron 3 of 24)	intron (NM_153534, intron 3 of 24)	169178	NM_153534	210044	Mm.390617	NM_153534	ENSMUSG00000021536	Adcy2	mKIAA1060	adenylate cyclase 2	protein-coding	0.007273	0.451574	0.149565	0.974668	0.377876	0.515321	-0.128907	0.862373	0.0994042	0.83247	35.0024	37.7809	32.9325	50.1269	41.8885	28.9355	49.1426	27.6093	32.7973	36.7042	55.4682	49.4708	42.1973	31.2151	50.8746	21.3971	24.5998	44.0559	48.0798	25.7645	34.9788	55.6123	36.982	41.8238	36.3224	50.8871	46.7142	55.9136	38.6818
25156	chr13	68839379	68840197	intron (NM_153534, intron 3 of 24)	intron (NM_153534, intron 3 of 24)	159753	NM_153534	210044	Mm.390617	NM_153534	ENSMUSG00000021536	Adcy2	mKIAA1060	adenylate cyclase 2	protein-coding	0.00489	0.440781	0.242908	0.912625	0.127063	0.900804	-0.0783994	0.915754	-0.194245	0.595893	47.475	27.8811	52.8969	58.5988	61.7456	38.9108	50.8505	67.9432	59.2647	50.307	53.9449	56.5467	51.868	55.6994	39.9077	43.1604	26.0508	43.1634	66.1245	45.9735	43.6777	45.0905	51.4114	37.9635	46.6241	45.6201	56.7113	66.5138	48.766
25157	chr13	68867880	68868468	intron (NM_153534, intron 3 of 24)	intron (NM_153534, intron 3 of 24)	131367	NM_153534	210044	Mm.390617	NM_153534	ENSMUSG00000021536	Adcy2	mKIAA1060	adenylate cyclase 2	protein-coding	0.001701	0.426146	-0.114397	0.989972	0.0292289	0.987496	-0.0309864	0.978633	0.112639	0.856208	44.0301	24.5651	46.2064	33.5671	36.1675	27.0655	32.2364	34.0891	19.1736	25.0889	31.964	53.2148	40.7037	35.3743	29.7417	30.0214	31.0635	47.6844	30.6632	33.3685	39.7294	56.6081	22.4381	23.4725	44.0131	27.7658	31.5577	40.2309	42.9661
25158	chr13	68889770	68890568	intron (NM_153534, intron 2 of 24)	intron (NM_153534, intron 2 of 24)	109372	NM_153534	210044	Mm.390617	NM_153534	ENSMUSG00000021536	Adcy2	mKIAA1060	adenylate cyclase 2	protein-coding	0.013784	0.46433	0.270667	0.924699	0.312792	0.6883	-0.207652	0.765087	-0.165527	0.722708	53.6561	37.1539	55.4837	53.0007	53.2994	37.8917	83.7957	49.0948	41.6774	59.3516	56.3209	78.4217	35.4453	34.7537	36.5249	46.4542	22.8889	54.6558	61.7567	36.881	44.7724	52.9846	33.0666	69.1822	29.0169	64.2997	57.2382	48.9123	63.3185
25159	chr13	68931545	68932021	intron (NM_153534, intron 2 of 24)	intron (NM_153534, intron 2 of 24)	67758	NM_153534	210044	Mm.390617	NM_153534	ENSMUSG00000021536	Adcy2	mKIAA1060	adenylate cyclase 2	protein-coding	0.018908	0.475891	0.442581	0.774318	0.0909069	0.956898	-0.104518	0.912398	-0.456192	0.274315	81.5851	43.122	52.8504	71.0833	57.7084	73.5544	103.978	84.22	73.4236	71.7714	92.7036	94.3167	54.852	49.9402	56.3343	12.9798	36.2408	71.9942	103.533	85.8748	72.1727	83.1572	58.8999	41.681	37.1999	65.3312	62.9726	74.5455	75.4235
25160	chr13	68945698	68946167	intron (NM_153534, intron 2 of 24)	intron (NM_153534, intron 2 of 24)	53609	NM_153534	210044	Mm.390617	NM_153534	ENSMUSG00000021536	Adcy2	mKIAA1060	adenylate cyclase 2	protein-coding	0.010661	0.434043	0.203452	0.97173	0.198976	0.880013	-0.147582	0.875274	-0.152058	0.786035	42.463	40.5237	51.4937	56.1122	20.7828	37.3261	48.2744	44.6812	44.4713	36.4213	57.4978	55.114	48.7119	35.9023	19.887	26.3472	28.1272	46.4983	56.3836	55.7802	38.09	44.1173	56.2626	55.178	40.6594	34.8108	31.9562	35.3071	45.3625
25161	chr13	68961485	68962201	intron (NM_153534, intron 2 of 24)	intron (NM_153534, intron 2 of 24)	37698	NM_153534	210044	Mm.390617	NM_153534	ENSMUSG00000021536	Adcy2	mKIAA1060	adenylate cyclase 2	protein-coding	0.006983	0.421199	0.0812566	0.99034	0.16542	0.870713	-0.131988	0.854651	-0.0478239	0.930008	63.9732	41.4089	47.7839	65.634	45.7902	48.8993	52.9469	35.6299	62.9837	55.3048	51.3582	77.9027	47.1017	37.3505	56.9911	24.6545	68.0273	40.6102	65.4718	47.9556	42.223	55.2833	39.1569	43.3717	43.7542	59.7197	61.7999	59.4698	68.7129
25162	chr13	68973054	68973547	intron (NM_153534, intron 2 of 24)	intron (NM_153534, intron 2 of 24)	26241	NM_153534	210044	Mm.390617	NM_153534	ENSMUSG00000021536	Adcy2	mKIAA1060	adenylate cyclase 2	protein-coding	0.010142	0.463563	0.158318	0.97985	0.12184	0.940834	-0.120367	0.902787	-0.156846	0.787669	54.5344	46.2612	18.3701	68.6322	44.9342	54.8776	61.9444	36.9618	65.1747	37.7981	53.0412	44.1524	61.7873	42.1908	16.554	35.8065	45.2826	42.1282	75.5819	43.1151	52.9598	71.1659	48.5058	50.7421	24.8657	37.8471	40.5341	45.5841	59.337
25163	chr13	68983885	68984263	intron (NM_153534, intron 1 of 24)	intron (NM_153534, intron 1 of 24)	15467	NM_153534	210044	Mm.390617	NM_153534	ENSMUSG00000021536	Adcy2	mKIAA1060	adenylate cyclase 2	protein-coding	0.029101	0.514512	0.273237	0.97173	-0.218386	0.905832	0.355439	0.732719	-0.136184	0.87033	34.2456	24.1341	18.6347	17.4052	32.8186	33.6815	22.2869	24.1034	37.282	49.2975	43.2363	17.9953	28.7804	28.8235	40.0962	39.695	48.321	27.4725	50.8781	12.9766	18.1768	45.2185	34.9036	27.3846	7.20682	20.5672	37.7613	12.5163	42.2123
25164	chr13	68998131	68998382	intron (NM_153534, intron 1 of 24)	intron (NM_153534, intron 1 of 24)	1285	NM_153534	210044	Mm.390617	NM_153534	ENSMUSG00000021536	Adcy2	mKIAA1060	adenylate cyclase 2	protein-coding	0.023904	0.503968	0.193363	0.976933	0.420145	0.674703	-0.152947	0.888541	0.0738345	0.920303	47.6059	99.9499	24.0543	63.6572	63.5452	50.7235	81.811	43.5589	80.85	43.3072	87.9023	59.6212	73.6823	82.8689	32.5144	35.1645	60.6419	45.5102	62.2548	39.085	71.1721	82.4344	62.4198	72.171	92.253	74.3371	54.0243	80.1092	63.5707
25165	chr13	68998709	68999858	exon (NM_153534, exon 1 of 25)	exon (NM_153534, exon 1 of 25)	258	NM_153534	210044	Mm.390617	NM_153534	ENSMUSG00000021536	Adcy2	mKIAA1060	adenylate cyclase 2	protein-coding	0.105309	0.726957	0.0466193	0.993149	0.23242	0.659314	-0.352515	0.345258	-0.166714	0.577162	84.063	66.8257	68.3109	47.4439	60.9244	58.1731	61.8635	57.8859	61.8161	70.9537	75.3869	76.9617	62.4902	36.2055	66.9693	53.772	36.2092	43.3822	54.3984	62.6131	56.2105	55.5895	48.0836	54.805	53.3455	67.6625	67.0831	71.0291	59.0201
25166	chr13	69006146	69006424	Intergenic	Intergenic	-6744	NM_153534	210044	Mm.390617	NM_153534	ENSMUSG00000021536	Adcy2	mKIAA1060	adenylate cyclase 2	protein-coding	0.007194	0.473118	-0.026144	0.997773	0.281352	0.840471	-0.542942	0.461306	-0.235446	0.69137	32.2367	49.2232	79.633	70.9981	63.7484	45.7971	41.6676	52.4378	42.5819	30.7223	79.365	63.618	86.0926	28.503	25.1628	31.7493	18.2507	48.5611	51.8847	70.578	59.3166	38.8321	38.5604	43.4411	34.2972	39.1517	69.3152	80.838	47.8305
25167	chr13	69025813	69026390	Intergenic	L1ME2|LINE|L1	-26560	NM_153534	210044	Mm.390617	NM_153534	ENSMUSG00000021536	Adcy2	mKIAA1060	adenylate cyclase 2	protein-coding	0.02253	0.418685	0.407174	0.876629	-0.0766308	0.969827	0.0351356	0.977572	-0.44867	0.354447	34.515	27.6685	13.9518	48.8672	32.2498	49.6466	37.4136	26.8437	35.1704	48.4431	60.8979	35.3669	58.4486	15.4494	12.1235	58.1281	29.8971	37.7949	37.4973	34.0047	47.6315	32.7414	18.5785	38.87	14.1638	33.6847	35.87	36.8981	53.0031
25168	chr13	69037027	69037812	Intergenic	Intergenic	-37878	NM_153534	210044	Mm.390617	NM_153534	ENSMUSG00000021536	Adcy2	mKIAA1060	adenylate cyclase 2	protein-coding	0.010191	0.451654	0.048135	0.993169	-0.00859998	0.996201	-0.0918394	0.895932	-0.148574	0.711558	46.9338	59.0748	48.7113	59.8649	42.8941	44.6012	55.6711	56.8717	38.059	61.3236	43.721	62.3899	52.6626	40.3763	28.2186	57.3428	47.8286	52.9152	61.2482	49.989	42.0128	30.942	53.5727	46.1527	65.9355	47.5378	52.7312	40.6819	42.3467
25169	chr13	69183275	69183472	Intergenic	Intergenic	-183832	NM_153534	210044	Mm.390617	NM_153534	ENSMUSG00000021536	Adcy2	mKIAA1060	adenylate cyclase 2	protein-coding	0.020305	0.459596	0.193132	0.987224	0.283921	0.899563	-0.306231	0.827971	-0.215441	0.81392	25.273	15.436	35.7559	38.1677	80.9637	40.3921	45.4364	41.6242	28.6144	35.4717	33.1844	89.7757	22.0893	15.0835	11.8363	26.8821	36.0568	36.8996	36.609	33.1991	55.8038	13.6996	20.9289	39.4088	34.5708	63.1425	28.9823	60.04	53.9975
25170	chr13	69236473	69236852	Intergenic	Intergenic	-237121	NM_153534	210044	Mm.390617	NM_153534	ENSMUSG00000021536	Adcy2	mKIAA1060	adenylate cyclase 2	protein-coding	0.013193	0.431579	-0.071776	0.99034	0.0107808	0.99442	-0.215227	0.681157	-0.13267	0.738393	123.484	134.393	132.754	94.2359	137.942	138.57	95.8586	137.027	114.526	120.87	137.991	100.508	123.429	109.763	83.0571	60.5498	99.0644	169.88	145.889	103.539	116.025	90.1984	80.5017	109.249	71.878	143.591	126.167	127.953	143.845
25171	chr13	69250856	69251604	Intergenic	Intergenic	-251689	NM_153534	210044	Mm.390617	NM_153534	ENSMUSG00000021536	Adcy2	mKIAA1060	adenylate cyclase 2	protein-coding	0.013369	0.46729	0.0929198	0.992293	0.437452	0.635042	-0.0714414	0.953285	0.273091	0.619352	15.9747	12.1961	17.4887	16.3348	22.508	42.5522	16.19	32.8876	21.8548	18.6843	17.4795	20.0066	21.8161	14.5659	15.5866	31.8596	20.3491	19.4364	16.0695	17.4872	12.8599	18.0403	20.9457	25.371	30.9566	33.2595	27.6698	23.719	26.6649
25172	chr13	69294540	69294747	Intergenic	Intergenic	239221	NM_198600	210106	Mm.315959	NM_198600	ENSMUSG00000034575	Tent4a	LAK-1|POLK|Papd7|Pols|TRF4|TRF4-1	terminal nucleotidyltransferase 4A	protein-coding	0	0.432692	0.470564	0.901748	0.21757	0.903404	0.254763	0.830784	0.00176929	0.998713	24.0521	25.7081	38.8897	49.9453	51.3683	61.5053	50.8722	17.6059	68.0802	52.5126	63.1625	52.5777	57.811	66.989	16.8967	21.3196	39.2171	60.2006	52.2607	78.9883	59.7464	26.0757	31.8685	45.8395	59.2212	78.8709	75.851	74.2814	70.6597
25173	chr13	69330425	69331055	Intergenic	ORR1E|LTR|ERVL-MaLR	203124	NM_198600	210106	Mm.315959	NM_198600	ENSMUSG00000034575	Tent4a	LAK-1|POLK|Papd7|Pols|TRF4|TRF4-1	terminal nucleotidyltransferase 4A	protein-coding	0.012698	0.499208	0.192192	0.975267	0.333039	0.766372	-0.316163	0.704444	-0.175316	0.776808	37.9336	19.3073	67.0848	46.248	28.1302	45.47	53.4885	26.0316	34.896	49.2975	41.5068	38.8699	74.2534	34.5882	18.506	23.817	19.3284	41.2088	49.6062	33.7393	43.6244	61.402	28.7955	47.9231	15.1343	51.8295	40.7822	28.1616	48.5441
25174	chr13	69481835	69482490	Intergenic	Intergenic	51702	NM_198600	210106	Mm.315959	NM_198600	ENSMUSG00000034575	Tent4a	LAK-1|POLK|Papd7|Pols|TRF4|TRF4-1	terminal nucleotidyltransferase 4A	protein-coding	0.036641	0.536585	0.081837	0.984698	0.301297	0.481366	-0.233417	0.580477	-0.0139565	0.97493	121.619	95.1732	121.367	127.709	116.343	131.204	132.637	91.8063	103.274	139.877	149.71	116.313	134.534	90.731	83.6582	125.32	108.446	96.7116	102.766	74.8881	113.29	167.561	83.0893	106.675	101.897	128.189	131.842	158.909	113.683
25175	chr13	69487851	69488550	Intergenic	Intergenic	45664	NM_198600	210106	Mm.315959	NM_198600	ENSMUSG00000034575	Tent4a	LAK-1|POLK|Papd7|Pols|TRF4|TRF4-1	terminal nucleotidyltransferase 4A	protein-coding	0.030043	0.517143	0.166661	0.974791	0.176113	0.881932	-0.0108522	0.992441	-0.0014004	0.998492	32.7645	29.3649	43.1876	30.9259	51.9746	34.1513	45.9487	29.9792	45.9673	34.4342	39.7477	36.9792	54.4727	29.7569	31.6905	53.0335	30.4858	26.7415	39.5506	39.7653	43.2499	57.9148	28.3124	29.6177	40.9211	28.9177	45.9457	40.6108	66.5795
25176	chr13	69493100	69493471	Intergenic	Intergenic	40579	NM_198600	210106	Mm.315959	NM_198600	ENSMUSG00000034575	Tent4a	LAK-1|POLK|Papd7|Pols|TRF4|TRF4-1	terminal nucleotidyltransferase 4A	protein-coding	0.013477	0.534946	0.474184	0.787133	0.266406	0.818676	0.0259922	0.982995	-0.181786	0.744083	53.6796	40.9825	54.2465	53.2007	52.5452	64.3444	95.0872	83.4977	54.699	39.7636	79.2937	73.3394	79.1732	26.6976	65.9929	42.823	49.2327	47.5845	77.7571	70.5146	55.5594	31.5227	111.132	69.7533	40.3854	73.3436	59.6344	73.3265	46.5928
25177	chr13	69509419	69510185	intron (NM_001169131, intron 5 of 12)	B2_Mm2|SINE|B2	24062	NM_198600	210106	Mm.315959	NM_198600	ENSMUSG00000034575	Tent4a	LAK-1|POLK|Papd7|Pols|TRF4|TRF4-1	terminal nucleotidyltransferase 4A	protein-coding	0.011749	0.511082	-0.160472	0.979178	0.2686	0.801265	-0.235975	0.761889	0.193098	0.717537	54.5976	38.706	18.3914	34.3559	37.0173	35.3194	40.555	30.9253	28.7003	41.5586	40.5382	21.3125	26.9844	23.275	35.0067	61.0697	35.7676	28.4696	21.9686	10.6727	28.7033	46.977	23.683	43.9191	55.1237	34.5079	30.7464	32.4263	34.7177
25178	chr13	69522338	69523021	intron (NM_001169131, intron 1 of 12)	intron (NM_001169131, intron 1 of 12)	11185	NM_198600	210106	Mm.315959	NM_198600	ENSMUSG00000034575	Tent4a	LAK-1|POLK|Papd7|Pols|TRF4|TRF4-1	terminal nucleotidyltransferase 4A	protein-coding	0.002928	0.517544	0.171769	0.97173	0.385966	0.575687	-0.305385	0.626511	-0.091188	0.862825	46.6533	52.3142	42.726	35.7787	46.7053	46.6018	40.8579	44.0213	58.5988	30.6937	65.804	51.7886	65.3057	29.0038	10.2419	49.1068	38.6285	38.011	38.7173	38.3029	52.3109	48.7344	41.0488	30.3115	65.811	51.2224	41.7973	58.8796	54.5113
25179	chr13	69534001	69535412	promoter-TSS (NM_198600)	promoter-TSS (NM_198600)	-842	NM_001169131	210106	Mm.315959	NM_198600	ENSMUSG00000034575	Tent4a	LAK-1|POLK|Papd7|Pols|TRF4|TRF4-1	terminal nucleotidyltransferase 4A	protein-coding	0.142452	0.735127	0.103222	0.974791	0.282388	0.455008	-0.303751	0.380084	-0.124585	0.680535	256.173	146.011	218.941	191.839	248.687	224.45	260.465	155.618	225.721	170.035	275.091	248.756	254.434	155.135	155.34	170.145	107.875	179.578	215.524	216.694	214.257	205.297	148.439	184.628	123.563	245.74	294.884	263.214	265.749
25180	chr13	69541698	69542255	Intergenic	Intergenic	-8112	NM_001169131	210106	Mm.315959	NM_198600	ENSMUSG00000034575	Tent4a	LAK-1|POLK|Papd7|Pols|TRF4|TRF4-1	terminal nucleotidyltransferase 4A	protein-coding	0.019749	0.482079	0.164016	0.958244	0.115127	0.902659	-0.178538	0.730522	-0.227428	0.469431	78.6594	75.0671	88.523	101.244	87.4967	91.4298	98.3103	78.5155	112.336	69.698	121.768	107.468	82.0318	67.5732	71.1665	61.7999	71.0501	102.541	82.0033	102.741	59.2101	106.597	68.0997	86.7261	83.1436	87.9333	82.0038	74.3224	71.6169
25181	chr13	69558245	69558576	Intergenic	Intergenic	-24546	NM_001169131	210106	Mm.315959	NM_198600	ENSMUSG00000034575	Tent4a	LAK-1|POLK|Papd7|Pols|TRF4|TRF4-1	terminal nucleotidyltransferase 4A	protein-coding	0.015106	0.521084	-0.140801	0.987808	-0.1986	0.899841	0.102691	0.929708	0.0448922	0.957367	60.1666	48.2318	42.5614	42.5927	48.1869	38.4641	52.4937	38.5363	52.794	21.1116	29.6253	53.4314	52.5872	44.8858	45.7897	29.3321	58.248	31.3734	79.8909	64.2167	58.1219	59.7928	47.3335	26.0609	82.3014	32.8827	28.0301	42.8805	44.189
25182	chr13	69559350	69559772	Intergenic	(TC)n|Simple_repeat|Simple_repeat	-25697	NM_001169131	210106	Mm.315959	NM_198600	ENSMUSG00000034575	Tent4a	LAK-1|POLK|Papd7|Pols|TRF4|TRF4-1	terminal nucleotidyltransferase 4A	protein-coding	0.021327	0.510638	0.505659	0.589337	0.464157	0.39598	-0.0502628	0.95827	-0.0917648	0.857303	70.7884	79.2652	66.7669	111.36	54.594	60.3394	109.797	123.064	94.8412	106.714	118.121	93.4904	100.54	51.6364	44.2038	92.0277	105.802	36.9121	119.63	58.1181	65.1265	93.7982	128.966	124.691	119.425	101.325	84.5603	67.2676	72.4711
25183	chr13	69562021	69562334	Intergenic	Intergenic	-28313	NM_001169131	210106	Mm.315959	NM_198600	ENSMUSG00000034575	Tent4a	LAK-1|POLK|Papd7|Pols|TRF4|TRF4-1	terminal nucleotidyltransferase 4A	protein-coding	0.022364	0.449045	-0.231365	0.961589	0.228682	0.840194	-0.157861	0.854806	0.302186	0.516764	63.6266	70.4362	106.093	84.0787	45.296	45.7606	53.8303	55.3068	61.233	57.0544	65.2688	52.1577	76.4657	69.6184	37.2484	56.3981	68.0817	79.6264	69.1243	41.7906	74.6353	77.6021	115.918	63.3871	82.6827	67.0637	61.5643	56.6831	59.4748
25184	chr13	69611237	69612097	promoter-TSS (NM_145354)	promoter-TSS (NM_145354)	-204	NM_175283	78925	Mm.451912	NM_175283	ENSMUSG00000021594	Srd5a1	0610031P22Rik|4930435F02Rik|S5AR 1|Srd5a-1	steroid 5 alpha-reductase 1	protein-coding	0.074419	0.61324	0.104909	0.961589	0.289282	0.1649	-0.211509	0.433017	-0.0271353	0.926784	684.294	550.721	498.456	442.618	456.446	460.78	710.812	421.652	549.939	561.562	590.069	514.122	531.299	401.951	425.68	473.131	449.554	508.363	458.436	439.184	399.468	532.444	532.154	457.387	617.691	595.737	569.292	508.874	534.967
25185	chr13	69624423	69625170	intron (NM_145354, intron 9 of 18)	intron (NM_145354, intron 9 of 18)	12780	NM_145354	28114	Mm.260009	NM_145354	ENSMUSG00000021595	Nsun2	D13Wsu123e|Misu	NOL1/NOP2/Sun domain family member 2	protein-coding	0.008032	0.475936	-0.41505	0.809383	0.0322717	0.986484	-0.612558	0.297447	-0.165236	0.767492	59.9854	78.3632	33.6771	46.5536	49.821	42.6091	49.3399	45.1285	55.0875	23.9063	41.5693	38.2455	17.4763	26.5189	42.1401	28.3576	27.1684	33.3642	45.0547	39.399	34.9521	27.6988	43.0513	15.012	45.5853	39.5486	40.1271	38.0012	32.0407
25186	chr13	69629457	69629800	exon (NM_145354, exon 13 of 19)	exon (NM_145354, exon 13 of 19)	17612	NM_145354	28114	Mm.260009	NM_145354	ENSMUSG00000021595	Nsun2	D13Wsu123e|Misu	NOL1/NOP2/Sun domain family member 2	protein-coding	0.005831	0.465116	0.269284	0.971498	0.199812	0.912338	0.0354333	0.981446	-0.0340382	0.971124	43.5462	28.8132	35.2048	43.8428	31.0007	23.199	21.4909	42.5006	34.5125	74.7008	33.3537	39.6632	47.5757	17.3262	16.9953	46.3188	41.418	48.4413	38.548	42.9024	32.0506	65.5692	26.4449	25.1491	31.7688	31.7323	60.3411	34.4836	50.3963
25187	chr13	69655324	69655672	Intergenic	Intergenic	43482	NM_145354	28114	Mm.260009	NM_145354	ENSMUSG00000021595	Nsun2	D13Wsu123e|Misu	NOL1/NOP2/Sun domain family member 2	protein-coding	0.020115	0.446991	0.159849	0.982325	0.524879	0.525426	-0.396173	0.619829	-0.0311437	0.968173	42.9206	39.322	43.3738	59.4177	43.2866	41.1582	42.3643	31.4175	51.8348	26.7737	70.4453	54.7306	71.9013	17.0772	30.1519	30.4355	20.4115	35.809	41.4481	56.3813	55.2826	51.7017	66.347	47.0968	15.6562	51.3826	43.0675	57.7799	57.3141
25188	chr13	69671269	69671707	Intergenic	MTD|LTR|ERVL-MaLR	59472	NM_145354	28114	Mm.260009	NM_145354	ENSMUSG00000021595	Nsun2	D13Wsu123e|Misu	NOL1/NOP2/Sun domain family member 2	protein-coding	0.006849	0.485194	-0.293545	0.94595	-0.279552	0.826794	-0.198049	0.83227	-0.184056	0.774821	90.9367	26.0351	22.9742	70.8128	50.5766	39.9679	33.6593	41.6031	41.1838	28.363	50.3732	55.9088	34.773	47.4888	58.5599	36.2725	30.1179	45.0474	43.9085	41.0631	47.0606	22.5929	41.4182	25.6027	34.2077	56.7994	29.3297	32.4052	48.5731
25189	chr13	69696330	69696985	Intergenic	Intergenic	43240	NM_001145162	76980	Mm.23960	NM_001145162	ENSMUSG00000052981	Ube2ql1	3110006E14Rik	ubiquitin-conjugating enzyme E2Q family-like 1	protein-coding	0.019847	0.493902	0.335941	0.824884	-0.12619	0.910861	0.138398	0.844775	-0.323733	0.365027	44.087	59.1931	38.4073	50.2226	43.2905	38.8751	60.2894	63.9862	54.2188	55.7137	61.1315	70.6186	46.5056	36.2924	58.7387	57.9436	71.2643	36.465	44.0426	59.9105	44.0573	43.9504	40.2857	28.9733	70.7038	48.6643	47.9425	59.5909	38.5711
25190	chr13	69708019	69708722	intron (NM_001145162, intron 1 of 1)	intron (NM_001145162, intron 1 of 1)	31527	NM_001145162	76980	Mm.23960	NM_001145162	ENSMUSG00000052981	Ube2ql1	3110006E14Rik	ubiquitin-conjugating enzyme E2Q family-like 1	protein-coding	0.015647	0.491477	0.0661887	0.993169	0.0718359	0.968815	0.0643798	0.952998	0.070027	0.918026	53.8247	30.2792	42.9419	37.4347	23.9487	27.1656	50.9301	33.6967	44.102	36.4472	31.3847	32.8984	32.4977	29.5876	38.1439	27.6214	57.7378	47.2699	22.2275	55.8199	23.4566	67.8227	24.6324	23.3139	31.0006	44.2357	47.7147	40.3797	32.1546
25191	chr13	69718280	69718648	intron (NM_001145162, intron 1 of 1)	intron (NM_001145162, intron 1 of 1)	21433	NM_001145162	76980	Mm.23960	NM_001145162	ENSMUSG00000052981	Ube2ql1	3110006E14Rik	ubiquitin-conjugating enzyme E2Q family-like 1	protein-coding	0.016304	0.528455	0.059076	0.993169	0.326879	0.665318	-0.0775125	0.932554	0.19029	0.672614	59.529	82.6332	62.892	68.9585	57.7893	51.8951	52.9389	76.7509	62.804	50.6371	86.6018	85.0279	67.9936	61.905	60.1946	50.3675	38.6043	90.301	71.8584	57.7602	63.4806	100.228	78.4265	96.1066	77.7279	63.3784	69.8174	64.282	65.0391
25192	chr13	69721189	69721401	intron (NM_001145162, intron 1 of 1)	intron (NM_001145162, intron 1 of 1)	18602	NM_001145162	76980	Mm.23960	NM_001145162	ENSMUSG00000052981	Ube2ql1	3110006E14Rik	ubiquitin-conjugating enzyme E2Q family-like 1	protein-coding	0.023585	0.511737	0.146621	0.987743	0.292087	0.842055	-0.166556	0.886657	-0.0210897	0.981444	65.7575	53.7895	23.7328	66.5009	87.7743	45.0411	101.828	81.6559	39.8847	54.9365	57.8183	57.7548	46.1843	42.0487	60.4935	49.9602	43.0786	78.3744	51.0281	53.9877	32.4096	67.8951	46.6754	73.2409	70.6744	66.0092	63.9627	66.9503	50.1769
25193	chr13	69725372	69725770	intron (NM_001145162, intron 1 of 1)	intron (NM_001145162, intron 1 of 1)	14326	NM_001145162	76980	Mm.23960	NM_001145162	ENSMUSG00000052981	Ube2ql1	3110006E14Rik	ubiquitin-conjugating enzyme E2Q family-like 1	protein-coding	0.007538	0.453634	-0.00485317	0.999297	0.0988862	0.956963	-0.14587	0.882534	-0.0421305	0.955109	72.5552	49.663	45.5098	40.1456	37.8486	47.9834	48.9485	38.9167	48.1556	44.8694	65.7017	41.0185	51.9348	19.9091	79.092	24.3943	48.4424	26.092	42.2813	69.8391	55.2429	54.2478	41.4371	52.017	58.1797	41.0208	43.0365	59.4366	30.0683
25194	chr13	69738932	69741071	promoter-TSS (NM_001145162)	promoter-TSS (NM_001145162)	-104	NM_001145162	76980	Mm.23960	NM_001145162	ENSMUSG00000052981	Ube2ql1	3110006E14Rik	ubiquitin-conjugating enzyme E2Q family-like 1	protein-coding	0.086022	0.648598	0.114892	0.956384	0.265393	0.301425	-0.22341	0.429958	-0.0729088	0.776573	156.416	111.244	135.957	95.3501	125.935	106.394	173.786	135.878	118.855	114.342	121.868	145.649	116.47	101.873	105.196	107.698	95.8288	102.438	114.074	105.488	102.147	141.734	123.748	101.626	143.277	119.578	135.464	117.228	120.598
25195	chr13	69761197	69761894	Intergenic	Intergenic	-21648	NM_001145162	76980	Mm.23960	NM_001145162	ENSMUSG00000052981	Ube2ql1	3110006E14Rik	ubiquitin-conjugating enzyme E2Q family-like 1	protein-coding	0.018651	0.530086	0.117392	0.97173	0.147942	0.818676	0.0580332	0.919789	0.088583	0.791375	134.291	106.89	129.935	137.543	91.5343	118.731	126.155	130.718	121.314	114.739	160.619	132.727	120.184	129.317	140.507	111.437	88.8081	131.111	144.86	110.255	141.951	104.546	177.46	172.028	99.665	149.465	133.113	117.091	141.172
25196	chr13	69778070	69778852	Intergenic	Intergenic	-31421	NM_138596	28077	Mm.52583	NM_138596	ENSMUSG00000021598	Med10	AA959813|AI385605|C78613|D13Wsu50e	mediator complex subunit 10	protein-coding	0.029412	0.484036	-0.0497263	0.993169	0.149286	0.87338	-0.206045	0.708557	-0.0070329	0.989797	78.9475	42.7748	61.7661	58.8927	57.7893	56.9829	57.2312	57.0899	56.2262	39.7154	65.833	62.6293	61.2117	41.7978	46.2176	45.1473	31.143	54.4462	78.391	56.4534	65.0182	55.219	64.3229	46.3297	81.8646	54.6794	45.6323	52.9381	61.2132
25197	chr13	69784142	69784930	Intergenic	Intergenic	-25346	NM_138596	28077	Mm.52583	NM_138596	ENSMUSG00000021598	Med10	AA959813|AI385605|C78613|D13Wsu50e	mediator complex subunit 10	protein-coding	0.006345	0.453739	0.00105513	0.999875	0.179144	0.859735	-0.250542	0.67389	-0.072453	0.888128	69.5008	45.3434	31.9249	45.3241	35.9839	44.4314	42.7637	28.9057	47.9291	52.2222	45.6285	50.0672	48.3203	40.2225	19.234	36.9629	34.7691	50.0781	45.7613	43.5739	36.6212	54.7986	37.672	30.6513	31.1137	43.4105	46.1906	46.531	59.0597
25198	chr13	69809431	69810300	promoter-TSS (NM_138596)	promoter-TSS (NM_138596)	-17	NM_138596	28077	Mm.52583	NM_138596	ENSMUSG00000021598	Med10	AA959813|AI385605|C78613|D13Wsu50e	mediator complex subunit 10	protein-coding	0.057537	0.581609	-0.0463256	0.99137	0.151804	0.783134	-0.215643	0.539806	-0.017513	0.963337	136.358	125.1	130.85	110.32	86.6729	91.5679	133.298	78.6341	124.547	114.366	98.7369	109.587	115.174	76.3661	114.038	109.694	109.765	101.576	77.4589	99.7215	94.8793	124.227	111.022	125.074	101.882	111.83	99.3745	84.3876	107.109
25199	chr13	69818116	69818880	Intergenic	Intergenic	8616	NM_138596	28077	Mm.52583	NM_138596	ENSMUSG00000021598	Med10	AA959813|AI385605|C78613|D13Wsu50e	mediator complex subunit 10	protein-coding	0.013089	0.537255	0.270061	0.930695	0.142147	0.907772	0.084525	0.925598	-0.0433888	0.942977	20.8536	36.8172	17.1224	29.525	38.2741	56.2424	42.7287	44.1243	24.3485	33.5372	40.6444	46.2979	38.4467	24.6324	22.8902	34.6582	38.5177	40.7773	48.7721	21.4013	39.5703	36.5025	38.8554	41.7759	30.3082	30.5278	40.1684	49.5409	33.0681
25200	chr13	69823907	69824570	Intergenic	Intergenic	14356	NM_138596	28077	Mm.52583	NM_138596	ENSMUSG00000021598	Med10	AA959813|AI385605|C78613|D13Wsu50e	mediator complex subunit 10	protein-coding	0.028658	0.498494	0.156789	0.977462	0.186255	0.869343	0.127385	0.882851	0.156851	0.75634	48.0607	38.9859	37.9439	32.6052	25.3936	43.2068	31.7664	59.0914	42.5116	44.5016	44.371	47.195	22.9722	38.8424	33.4112	39.938	39.7938	46.9892	32.6334	51.7891	45.5983	65.1301	41.0434	40.3334	14.381	59.8032	41.9817	58.8718	46.1279
25201	chr13	69845539	69846107	Intergenic	Intergenic	35941	NM_138596	28077	Mm.52583	NM_138596	ENSMUSG00000021598	Med10	AA959813|AI385605|C78613|D13Wsu50e	mediator complex subunit 10	protein-coding	0.007042	0.479789	-0.146597	0.978611	0.0664861	0.967128	-0.17079	0.820445	0.0422937	0.946035	47.3335	30.7838	62.0062	66.1887	45.2412	61.6407	28.7365	33.6853	46.6445	41.0089	53.2308	59.8788	61.29	47.0827	22.5786	49.7256	26.7977	51.1917	67.7181	60.451	43.5476	44.347	55.1668	19.743	45.5628	53.3807	55.2858	62.4712	51.502
25202	chr13	69849578	69850072	Intergenic	Intergenic	39943	NM_138596	28077	Mm.52583	NM_138596	ENSMUSG00000021598	Med10	AA959813|AI385605|C78613|D13Wsu50e	mediator complex subunit 10	protein-coding	0.002024	0.468687	-0.00480831	0.999422	0.0163613	0.994702	-0.208963	0.829231	-0.187793	0.768428	24.1884	35.3951	59.0726	55.1751	44.8433	51.545	39.4363	23.9765	50.2084	18.8608	62.8589	35.8012	77.0778	46.1155	18.8806	42.8808	43.1368	42.043	51.097	19.859	36.1623	23.6739	55.0845	19.208	19.3008	42.4918	60.678	43.0975	51.1418
25203	chr13	69864859	69865431	Intergenic	Intergenic	55263	NM_138596	28077	Mm.52583	NM_138596	ENSMUSG00000021598	Med10	AA959813|AI385605|C78613|D13Wsu50e	mediator complex subunit 10	protein-coding	0.019231	0.452007	-0.288811	0.91955	0.0298641	0.986466	-0.166861	0.828444	0.151814	0.768172	53.9659	59.8079	58.0542	60.7964	54.2196	63.9919	60.7532	43.0068	47.3038	35.2925	55.7158	40.4329	45.6461	77.9224	20.3824	52.464	58.5428	63.5422	50.4334	42.8774	43.2431	77.0645	38.9234	22.621	57.1506	61.1624	51.1561	59.9665	60.4403
25204	chr13	69867651	69868225	Intergenic	Intergenic	58056	NM_138596	28077	Mm.52583	NM_138596	ENSMUSG00000021598	Med10	AA959813|AI385605|C78613|D13Wsu50e	mediator complex subunit 10	protein-coding	0.013937	0.45913	0.443992	0.85872	0.1358	0.933792	0.394682	0.60853	0.08649	0.899596	22.552	23.8398	33.3087	26.1987	26.2435	36.0433	44.9475	28.5713	51.0672	21.6428	49.8272	30.8115	26.5341	31.0604	34.5294	38.4421	31.8212	50.6566	48.1636	34.1824	19.1522	45.4507	43.0975	42.0788	7.11893	44.6961	27.3539	55.6364	53.2802
25205	chr13	69933315	69934123	Intergenic	Intergenic	-26114	NR_138559	67550	Mm.158159	NR_138559		4933416O17Rik	-	RIKEN cDNA 4933416O17 gene	ncRNA	0.023515	0.504326	0.310681	0.641956	0.192718	0.716497	-0.157179	0.716873	-0.275141	0.256929	85.0337	81.8559	87.177	89.5677	108.57	96.5112	80.8037	111.633	116.508	115.312	108.214	122.912	130.602	69.873	53.3878	90.6662	75.3521	95.1066	107.109	101.179	62.926	75.7098	94.9105	74.7315	85.9734	103.915	98.044	128.819	92.1566
25206	chr13	69946412	69946952	Intergenic	Intergenic	-13151	NR_138559	67550	Mm.158159	NR_138559		4933416O17Rik	-	RIKEN cDNA 4933416O17 gene	ncRNA	0.016667	0.487985	-0.0558099	0.9953	0.11567	0.94709	-0.087329	0.935669	0.0841505	0.901844	33.1919	38.0113	16.7712	38.2914	37.7414	44.207	25.3513	47.2426	24.0096	30.1947	45.3981	20.1548	36.2633	25.6791	41.0215	21.2485	39.4622	30.7692	28.9369	27.2509	45.8056	41.6486	36.6488	25.559	12.6119	35.9927	43.6143	52.5684	29.5486
25207	chr13	69955583	69956023	Intergenic	Intergenic	-4030	NR_138559	67550	Mm.158159	NR_138559		4933416O17Rik	-	RIKEN cDNA 4933416O17 gene	ncRNA	0.004545	0.464853	0.201475	0.97173	0.299926	0.762307	-0.13352	0.886573	-0.035068	0.95903	45.2617	63.928	36.5917	49.1301	36.2497	39.7863	44.2762	43.4847	40.9966	51.1742	50.1442	58.7466	89.0098	54.0262	55.644	38.1136	34.5935	25.9615	21.8545	44.5925	62.4622	57.2479	54.3485	54.8937	27.8609	51.2405	51.9047	59.1394	51.3743
25208	chr13	69956291	69956754	Intergenic	Intergenic	-3311	NR_138559	67550	Mm.158159	NR_138559		4933416O17Rik	-	RIKEN cDNA 4933416O17 gene	ncRNA	0.017279	0.385776	0.04187	0.996798	-0.226443	0.899806	0.106956	0.936305	-0.161357	0.839373	19.356	29.5552	36.9473	18.2698	21.0521	27.4981	37.5279	35.421	12.175	15.0927	28.239	35.26	21.147	29.9497	22.6628	30.5012	37.2583	26.9148	28.5571	24.7201	14.8398	17.487	14.2479	9.3155	35.3025	25.1871	23.1217	35.7647	34.4627
25209	chr13	69987074	69987587	Intergenic	Intergenic	27497	NR_138559	67550	Mm.158159	NR_138559		4933416O17Rik	-	RIKEN cDNA 4933416O17 gene	ncRNA	0.019493	0.476654	0.0280541	0.997773	0.69658	0.365987	-0.765755	0.311208	-0.0972293	0.89414	34.9388	47.4215	25.5001	36.6425	24.1821	21.7157	45.1603	37.2968	30.7675	30.2704	35.0441	29.1714	21.2066	3.86152	29.5446	17.2053	13.8464	24.2915	35.1461	22.3107	8.03607	31.5653	35.3629	23.5412	39.8271	36.3715	31.9978	16.1394	31.1038
25210	chr13	69991374	69992525	Intergenic	Intergenic	-30010	NR_131156	100042291	Mm.412604	NR_131156	ENSMUSG00000113074	Gm3772	-	predicted gene 3772	ncRNA	0.024327	0.521701	0.288182	0.787807	0.118035	0.894804	-0.198965	0.677012	-0.369112	0.169019	56.233	41.6109	34.0961	43.2785	49.2707	40.0974	66.3306	56.2021	48.9751	53.2914	48.2774	53.1886	54.8202	40.4453	38.4911	54.4454	31.7382	27.969	41.7722	34.0933	38.2045	39.8611	49.4329	38.9713	54.4362	35.7988	39.0638	35.9666	43.8993
25211	chr13	70081293	70081548	intron (NR_131156, intron 2 of 2)	intron (NR_131156, intron 2 of 2)	-53072	NR_045965	74280	Mm.273343	NR_045965	ENSMUSG00000099639	1700084F23Rik	1700003E18Rik|4930589D02Rik	RIKEN cDNA 1700084F23 gene	ncRNA	0.003922	0.429688	0.301009	0.97173	-0.0467341	0.986466	0.454163	0.672204	0.106421	0.909828	19.5246	20.8689	15.7847	40.5438	52.1237	37.4459	28.9074	25.0108	22.106	30.4485	64.0914	48.0158	38.3964	11.6527	77.725	24.229	43.7732	36.6516	42.4234	64.1199	32.3334	28.2231	12.9349	23.6796	58.7568	45.7319	39.1829	51.0222	83.4314
25212	chr13	70094046	70094300	intron (NR_131156, intron 2 of 2)	intron (NR_131156, intron 2 of 2)	-65825	NR_045965	74280	Mm.273343	NR_045965	ENSMUSG00000099639	1700084F23Rik	1700003E18Rik|4930589D02Rik	RIKEN cDNA 1700084F23 gene	ncRNA	0.007874	0.423529	-0.366054	0.963164	-0.269294	0.900412	-0.0849623	0.959156	0.0117982	0.992391	31.3624	92.7834	19.8085	59.205	24.4202	43.8589	24.8753	17.9352	39.9475	51.9662	41.8234	32.1365	38.5476	27.2967	82.6211	17.3746	15.9802	49.0612	94.6453	45.0606	27.0506	28.3342	19.4787	40.7535	37.5379	61.2159	39.3372	23.2832	41.8799
25213	chr13	70127380	70127780	Intergenic	Intergenic	-99232	NR_045965	74280	Mm.273343	NR_045965	ENSMUSG00000099639	1700084F23Rik	1700003E18Rik|4930589D02Rik	RIKEN cDNA 1700084F23 gene	ncRNA	0.01	0.44389	0.120118	0.991606	0.493423	0.677876	-0.0184018	0.991549	0.354903	0.59195	27.3833	30.409	12.5784	28.1964	17.7221	19.8931	30.2753	9.11108	35.2315	25.2342	22.472	23.8078	27.1974	19.8096	20.4028	17.6526	30.4422	12.9808	24.0399	40.8764	20.6125	56.2256	37.1069	34.5046	20.4313	15.5488	35.6845	29.5697	23.2695
25214	chr13	70159240	70160162	Intergenic	Intergenic	-73121	NR_036596	75086	Mm.390616	NR_036596	ENSMUSG00000113463	4930520P13Rik	-	RIKEN cDNA 4930520P13 gene	ncRNA	0.011931	0.472373	0.14985	0.967667	-0.103446	0.914739	0.121558	0.83949	-0.131738	0.724332	62.6398	57.7177	57.8443	50.9696	46.1312	39.7	85.0896	46.4447	53.8025	51.3694	54.9504	53.1194	62.5364	64.4564	50.5803	38.292	55.0294	59.6946	69.0952	62.0683	65.5785	42.9315	59.922	68.2982	42.8423	51.436	54.9587	50.0312	56.2449
25215	chr13	70177949	70178330	Intergenic	Intergenic	-54683	NR_036596	75086	Mm.390616	NR_036596	ENSMUSG00000113463	4930520P13Rik	-	RIKEN cDNA 4930520P13 gene	ncRNA	0.020997	0.424084	0.0981938	0.996296	0.342424	0.906925	-0.301518	0.877739	-0.0572873	0.970399	44.4301	11.9721	7.9234	17.2681	11.6286	8.35407	22.1114	23.9136	11.8363	14.2652	19.3031	10.7122	25.6984	0	9.18012	30.116	2.66336	16.3537	18.9291	8.58298	25.2472	14.1671	0	13.5845	46.4755	10.2026	28.098	12.4177	20.94
25216	chr13	70192583	70193446	Intergenic	(CA)n|Simple_repeat|Simple_repeat	-39808	NR_036596	75086	Mm.390616	NR_036596	ENSMUSG00000113463	4930520P13Rik	-	RIKEN cDNA 4930520P13 gene	ncRNA	0.010429	0.423611	0.318292	0.775804	-0.0421546	0.974218	0.181513	0.730167	-0.178934	0.597492	43.8456	53.7355	64.1309	63.1669	40.044	35.0377	53.6899	70.7349	53.5617	62.9786	72.9105	72.5151	60.5088	57.3859	39.1777	58.2965	74.0773	45.726	54.3196	71.9956	60.508	55.2484	48.7306	52.9764	71.0243	53.1507	56.2351	42.4872	70.8756
25217	chr13	70205249	70205496	Intergenic	Intergenic	-27450	NR_036596	75086	Mm.390616	NR_036596	ENSMUSG00000113463	4930520P13Rik	-	RIKEN cDNA 4930520P13 gene	ncRNA	0.012146	0.439516	0.230326	0.983444	-1.56786	0.00549284	1.03549	0.268209	-0.762705	0.318598	16.1256	24.6227	12.2219	53.2725	32.2871	32.2156	40.5021	40.5756	15.9754	25.1477	39.7003	44.0631	26.4267	48.1205	122.724	57.1744	41.0826	21.0215	68.1293	39.718	61.1978	7.28429	20.0307	17.4618	27.5726	15.7377	28.8943	14.3658	26.9168
25218	chr13	70217289	70218045	Intergenic	Intergenic	-15155	NR_036596	75086	Mm.390616	NR_036596	ENSMUSG00000113463	4930520P13Rik	-	RIKEN cDNA 4930520P13 gene	ncRNA	0.019841	0.479524	0.139994	0.979251	0.129066	0.917429	0.0786581	0.930335	0.0677298	0.903973	34.2456	28.1565	42.5935	28.5942	33.9907	50.5222	41.0914	30.1292	49.9579	29.7839	55.1262	30.5921	35.9755	35.3743	64.7708	37.36	33.5563	37.0879	36.5686	21.6277	32.7183	46.4085	54.5369	43.359	50.4477	26.7374	34.9292	34.4198	40.4535
25219	chr13	70234107	70234978	intron (NR_036596, intron 2 of 3)	intron (NR_036596, intron 2 of 3)	1720	NR_036596	75086	Mm.390616	NR_036596	ENSMUSG00000113463	4930520P13Rik	-	RIKEN cDNA 4930520P13 gene	ncRNA	0.022962	0.542431	0.288938	0.862078	0.0439479	0.972265	0.476513	0.279293	0.231523	0.486323	35.4403	46.2594	35.8145	34.5306	50.867	40.1974	64.6825	43.934	34.9483	51.703	37.5277	51.5439	66.1982	51.1729	58.8961	56.7477	68.7368	57.2286	51.0607	41.2988	66.263	63.0037	45.4429	56.4513	73.4996	58.9106	54.0798	61.1085	59.5382
25220	chr13	70277281	70278742	Intergenic	Intergenic	45189	NR_036596	75086	Mm.390616	NR_036596	ENSMUSG00000113463	4930520P13Rik	-	RIKEN cDNA 4930520P13 gene	ncRNA	0.011636	0.419289	0.122039	0.963973	0.0232098	0.983684	-0.0711979	0.887502	-0.170027	0.516315	66.7927	69.206	73.6968	59.828	70.961	54.4644	53.3375	75.4579	76.3952	64.3044	80.542	88.4616	69.9948	75.93	59.8499	69.4746	54.1751	64.6817	64.1723	58.195	55.4934	62.1907	44.0237	75.5748	51.2764	67.0484	69.3661	72.8617	71.8996
25221	chr13	70311411	70311920	Intergenic	Intergenic	78843	NR_036596	75086	Mm.390616	NR_036596	ENSMUSG00000113463	4930520P13Rik	-	RIKEN cDNA 4930520P13 gene	ncRNA	0.015717	0.439216	-0.288334	0.963631	-0.241358	0.881932	0.0996177	0.937311	0.146594	0.851781	35.2134	25.3906	19.7696	24.0048	19.1496	18.7597	24.8264	37.5899	18.827	24.4066	14.4489	5.34557	10.6866	19.4593	25.1957	34.6809	17.9424	16.3216	30.6993	41.7598	21.5979	19.4415	19.4404	23.7262	26.7601	19.8561	25.2385	16.2662	20.8988
25222	chr13	70323545	70324151	Intergenic	Intergenic	91026	NR_036596	75086	Mm.390616	NR_036596	ENSMUSG00000113463	4930520P13Rik	-	RIKEN cDNA 4930520P13 gene	ncRNA	0.006601	0.467875	-0.503448	0.770212	-0.166853	0.913753	-0.216535	0.803558	0.12006	0.861251	24.6475	45.1619	29.8893	32.5701	40.942	39.3923	21.7214	22.5522	37.2082	19.2187	20.2269	22.4496	28.7234	37.5925	36.5538	30.5862	28.4663	23.9909	35.7028	26.9811	22.676	40.0816	10.8858	18.5049	15.7337	41.053	30.6203	27.3251	32.9131
25223	chr13	70379835	70380409	Intergenic	Intergenic	147300	NR_036596	75086	Mm.390616	NR_036596	ENSMUSG00000113463	4930520P13Rik	-	RIKEN cDNA 4930520P13 gene	ncRNA	0.017422	0.410435	0.0381385	0.996406	0.547672	0.472299	-0.137037	0.899627	0.372496	0.466424	29.4911	25.1642	15.7778	24.5613	26.2435	44.361	38.5264	23.8094	34.3722	18.9375	25.6254	18.9609	32.22	17.2558	32.4983	32.2913	26.5176	18.0917	29.317	28.4853	11.9701	51.7197	38.7877	49.5929	35.5946	23.0253	19.8938	43.2727	27.7983
25224	chr13	70380796	70381039	Intergenic	Intergenic	148095	NR_036596	75086	Mm.390616	NR_036596	ENSMUSG00000113463	4930520P13Rik	-	RIKEN cDNA 4930520P13 gene	ncRNA	0.012346	0.446721	-0.294577	0.965511	0.0323173	0.98943	-0.192176	0.873568	0.134718	0.871889	40.9777	59.4415	82.8207	61.8851	36.4651	52.3934	21.6678	41.2435	53.3547	51.1234	50.4423	44.7884	58.2003	20.3802	62.3719	18.1611	66.8142	81.1966	49.4648	53.829	45.2401	62.9357	37.3275	24.849	72.8689	35.1928	44.0549	87.6139	49.2477
25225	chr13	70417974	70418682	Intergenic	Intergenic	-154913	NR_045934	73584	Mm.442491	NR_045934	ENSMUSG00000101051	1700100L14Rik	-	RIKEN cDNA 1700100L14 gene	ncRNA	0.00565	0.48237	0.278866	0.915797	0.0177596	0.991152	0.162105	0.826089	-0.0990012	0.847545	73.1347	27.9179	42.6386	37.1704	46.3076	44.9562	53.5452	30.885	44.5867	62.5097	70.4055	59.5676	61.4632	61.5553	51.0482	41.1395	53.0303	42.5358	62.8162	62.3539	29.1137	59.7199	40.7641	35.3331	57.7156	46.1194	58.4661	68.4948	45.0742
25226	chr13	70475387	70475894	Intergenic	Intergenic	-97601	NR_045934	73584	Mm.442491	NR_045934	ENSMUSG00000101051	1700100L14Rik	-	RIKEN cDNA 1700100L14 gene	ncRNA	0.009862	0.496063	0.164573	0.976638	0.139745	0.918632	-4.19788e-05	0.999929	-0.0248707	0.971451	49.1004	16.494	31.7561	70.4446	47.1889	53.3623	49.8488	34.1441	51.1447	44.4115	59.6353	53.6665	40.7694	27.3505	64.3876	45.2631	36.0263	45.0614	47.416	29.0247	51.4974	51.457	52.0457	39.1325	42.985	39.8688	56.3069	46.6583	55.0758
25227	chr13	70478679	70479537	Intergenic	Intergenic	-94133	NR_045934	73584	Mm.442491	NR_045934	ENSMUSG00000101051	1700100L14Rik	-	RIKEN cDNA 1700100L14 gene	ncRNA	0.001166	0.558789	-0.423788	0.764496	-0.00208396	0.999541	-0.278992	0.66454	0.142713	0.787328	41.78	40.758	34.0115	27.3858	27.8844	38.9516	33.1381	20.176	33.5069	20.8136	25.715	26.9552	20.2871	25.3969	47.559	29.8325	11.8268	31.4685	29.4195	30.4906	25.6255	39.8429	25.9489	23.1237	33.3378	24.465	27.4496	28.9494	27.8955
25228	chr13	70587089	70587457	Intergenic	Intergenic	14032	NR_045934	73584	Mm.442491	NR_045934	ENSMUSG00000101051	1700100L14Rik	-	RIKEN cDNA 1700100L14 gene	ncRNA	0.005435	0.485095	0.438203	0.827142	0.0168244	0.993385	0.360326	0.623797	-0.0610526	0.927775	43.2938	33.0533	38.2821	45.9724	38.5262	60.5443	40.0619	64.3717	47.4859	52.747	64.3962	77.6342	62.0811	40.3728	57.0265	35.9768	71.6937	47.9724	48.9944	71.0894	67.2148	53.781	85.1488	35.161	70.3252	31.6892	56.2418	51.4256	57.8125
25229	chr13	70611001	70611520	intron (NM_144837, intron 10 of 18)	intron (NM_144837, intron 10 of 18)	26374	NM_144837	218333	Mm.139738	NM_144837	ENSMUSG00000034525	Ice1	C77245|mKIAA0947	interactor of little elongation complex ELL subunit 1	protein-coding	0.003854	0.451923	-0.218368	0.960739	0.381066	0.597453	-0.307907	0.632365	0.291527	0.49704	72.9071	54.1972	52.3494	34.4079	68.2931	55.1948	55.7977	35.1101	59.7374	67.321	36.2135	31.4554	50.3074	24.8097	56.1597	42.5159	50.8348	38.0169	48.6357	59.8576	47.659	64.1341	58.7864	88.0898	44.6156	55.4246	64.6308	54.6954	33.3062
25230	chr13	70637363	70638544	promoter-TSS (NM_144837)	promoter-TSS (NM_144837)	-319	NM_144837	218333	Mm.139738	NM_144837	ENSMUSG00000034525	Ice1	C77245|mKIAA0947	interactor of little elongation complex ELL subunit 1	protein-coding	0.067739	0.611675	0.156493	0.916294	0.192743	0.61614	-0.0846353	0.837661	-0.0483851	0.872583	440.966	280.015	270.952	226.813	303.121	234.473	407.936	254.586	355.596	338.581	294.761	319.089	314.118	287.667	243.837	264.565	245.738	304.24	292.102	307.352	266.456	319.167	289.063	302.39	296.407	350.211	330.557	307.465	328.763
25231	chr13	70643443	70644161	Intergenic	Intergenic	-6168	NM_144837	218333	Mm.139738	NM_144837	ENSMUSG00000034525	Ice1	C77245|mKIAA0947	interactor of little elongation complex ELL subunit 1	protein-coding	0.011142	0.467316	-0.389544	0.808176	0.348451	0.64882	-0.405307	0.483029	0.332688	0.426411	52.7002	39.1759	57.4612	39.2707	32.0873	39.8971	38.1329	31.7238	28.2637	27.0347	27.3147	39.7902	43.9402	31.7285	40.5945	23.3565	45.2252	37.6044	36.8299	15.9407	26.7944	70.1646	36.7509	32.4382	43.6324	29.2353	40.7538	39.5361	40.7425
25232	chr13	70669933	70670843	Intergenic	Intergenic	-32754	NM_144837	218333	Mm.139738	NM_144837	ENSMUSG00000034525	Ice1	C77245|mKIAA0947	interactor of little elongation complex ELL subunit 1	protein-coding	0.007692	0.470911	-0.166338	0.956384	0.15326	0.843214	-0.161677	0.751051	0.157921	0.642936	75.5025	91.8954	53.0781	59.9044	59.3981	80.447	66.5392	59.0718	60.7066	86.1759	44.8992	74.7498	49.0152	63.1295	75.5897	55.2856	73.5966	55.9171	67.3646	57.4965	51.3425	79.0866	59.8061	73.9385	58.3752	79.4528	83.133	50.6909	62.8314
25233	chr13	70675033	70675894	Intergenic	Intergenic	-37829	NM_144837	218333	Mm.139738	NM_144837	ENSMUSG00000034525	Ice1	C77245|mKIAA0947	interactor of little elongation complex ELL subunit 1	protein-coding	0.020906	0.421114	-0.0666622	0.990035	0.231913	0.657774	-0.0846902	0.88318	0.213885	0.460258	67.0777	74.1683	74.7984	87.3291	74.0992	60.9964	61.153	96.2959	73.982	57.7142	73.0798	67.9433	68.2305	75.9253	96.1407	80.9846	60.1066	63.9239	48.8616	49.3745	78.2047	82.5426	71.8291	85.1595	105.993	70.4303	83.7197	87.9192	67.9515
25234	chr13	70676837	70677278	Intergenic	Intergenic	-39423	NM_144837	218333	Mm.139738	NM_144837	ENSMUSG00000034525	Ice1	C77245|mKIAA0947	interactor of little elongation complex ELL subunit 1	protein-coding	0.015873	0.457014	-0.11891	0.988864	0.360983	0.693059	-0.387332	0.574024	0.0925607	0.884551	13.5477	89.6411	84.4264	68.1999	70.3256	64.9572	64.4728	45.4521	47.2949	52.8188	57.4425	70.953	86.3411	31.4438	26.4371	56.04	57.525	54.1601	62.6891	33.3685	81.0167	91.7969	50.4856	54.7692	64.8613	58.1759	71.2071	64.3694	60.3033
25235	chr13	70698965	70699444	Intergenic	MTEb|LTR|ERVL-MaLR	-61570	NM_144837	218333	Mm.139738	NM_144837	ENSMUSG00000034525	Ice1	C77245|mKIAA0947	interactor of little elongation complex ELL subunit 1	protein-coding	0.008351	0.472917	0.179192	0.978861	0.409963	0.64882	-0.00259263	0.998405	0.228179	0.680739	31.1824	41.2648	58.8217	39.2434	14.7992	33.2244	19.786	36.14	38.8355	37.2819	58.0034	56.8036	52.2373	20.6781	26.7738	44.2236	42.3692	39.0236	35.1314	37.5483	48.7701	46.9525	37.873	28.8139	71.0902	51.9377	47.6786	54.3243	61.0712
25236	chr13	70702845	70703433	Intergenic	Intergenic	-65505	NM_144837	218333	Mm.139738	NM_144837	ENSMUSG00000034525	Ice1	C77245|mKIAA0947	interactor of little elongation complex ELL subunit 1	protein-coding	0.006803	0.460102	0.269559	0.929267	0.386167	0.53475	0.172469	0.818459	0.289078	0.46716	52.4974	64.645	39.361	33.5671	28.6326	48.7179	47.4591	49.5841	41.2232	73.9463	50.0305	60.1558	59.2053	55.5882	31.7245	42.03	32.7893	54.7488	63.3705	75.0791	53.7515	59.668	79.9356	73.3516	74.1273	71.3977	49.7641	46.2655	72.3639
25237	chr13	70714011	70714822	Intergenic	Intergenic	-76782	NM_144837	218333	Mm.139738	NM_144837	ENSMUSG00000034525	Ice1	C77245|mKIAA0947	interactor of little elongation complex ELL subunit 1	protein-coding	0.011097	0.447044	0.0877738	0.978618	0.0606015	0.941514	0.15196	0.699399	0.124787	0.642937	106.82	89.9897	105.466	86.9186	87.4084	82.4179	90.8925	85.3812	113.992	88.079	101.768	115.747	100.607	96.4833	81.9419	109.921	111.359	101.157	112.641	120.966	98.2759	129.783	90.4923	110.619	90.6939	119.828	116.162	112.299	90.1761
25238	chr13	70794279	70794615	intron (NM_172053, intron 6 of 22)	intron (NM_172053, intron 6 of 22)	47364	NM_172053	271127	Mm.115970	NM_172053	ENSMUSG00000049538	Adamts16	-	a disintegrin-like and metallopeptidase (reprolysin type) with thrombospondin type 1 motif, 16	protein-coding	0.008929	0.519288	0.239822	0.963333	0.198298	0.876909	0.234494	0.778788	0.19297	0.720932	50.3806	61.0895	62.892	47.5534	42.1954	33.1552	62.6818	46.0977	78.8514	39.284	80.2573	80.979	29.1401	41.27	79.8069	57.7912	57.3812	55.6318	75.1247	58.3949	49.0774	96.3868	88.3499	64.1827	77.0229	71.7283	57.35	42.2424	39.574
25239	chr13	70798135	70798721	intron (NR_137640, intron 4 of 22)	intron (NR_137640, intron 4 of 22)	43383	NM_172053	271127	Mm.115970	NM_172053	ENSMUSG00000049538	Adamts16	-	a disintegrin-like and metallopeptidase (reprolysin type) with thrombospondin type 1 motif, 16	protein-coding	0.010239	0.448041	0.331538	0.812226	0.168861	0.849178	0.270597	0.608754	0.10792	0.802804	76.466	81.7307	96.1625	72.175	52.9242	70.6104	118.603	127.493	93.3093	108.648	72.513	65.0043	83.5417	109.866	65.6551	58.7416	116.02	102.783	104.611	75.3354	82.0749	104.392	150.567	141.316	62.7583	99.5019	80.3814	70.6443	93.0327
25240	chr13	70840121	70840819	intron (NR_137640, intron 2 of 22)	intron (NR_137640, intron 2 of 22)	1341	NM_172053	271127	Mm.115970	NM_172053	ENSMUSG00000049538	Adamts16	-	a disintegrin-like and metallopeptidase (reprolysin type) with thrombospondin type 1 motif, 16	protein-coding	0.014327	0.44206	-0.218067	0.952033	0.35699	0.5797	-0.181	0.789944	0.394057	0.281439	38.5178	60.9923	50.4578	35.0098	55.8575	59.2804	36.9625	37.854	43.6103	56.731	42.1461	35.0832	48.3164	45.4088	60.1311	27.8193	34.8908	35.7064	41.3294	60.9047	53.1555	54.1313	88.603	60.5561	37.0769	54.5769	51.1239	45.7526	53.3399
25241	chr13	70841349	70842052	non-coding (NR_137640, exon 1 of 23)	non-coding (NR_137640, exon 1 of 23)	111	NM_172053	271127	Mm.115970	NM_172053	ENSMUSG00000049538	Adamts16	-	a disintegrin-like and metallopeptidase (reprolysin type) with thrombospondin type 1 motif, 16	protein-coding	0.032717	0.59517	-0.0374383	0.996406	-0.000605856	0.999848	-0.151044	0.86232	-0.114212	0.844812	56.6576	40.0119	32.9221	13.3695	31.5115	22.638	38.1976	36.2888	32.0742	30.9249	29.0599	40.6392	23.2126	23.9519	26.5349	46.4542	30.3123	23.635	29.0668	23.2583	31.2755	43.5089	36.3621	23.3139	38.7507	18.8002	29.441	21.8723	24.5888
25242	chr13	70862105	70862848	Intergenic	Intergenic	-20472	NR_157373	77166	Mm.159859	NM_029873		8030423J24Rik	-	RIKEN cDNA 8030423J24 gene	ncRNA	0.010767	0.541667	0.0651805	0.993027	-0.479368	0.31155	0.21847	0.718672	-0.326078	0.392361	34.8448	33.765	28.4411	51.8641	42.9336	57.832	36.8498	19.6201	40.2104	33.44	60.49	53.0995	49.7827	29.3278	47.0744	46.3291	40.9721	55.9064	42.0618	52.8148	66.5815	21.7941	43.2831	33.6687	20.1655	31.3907	39.3826	35.022	46.5301
25243	chr13	70876758	70877246	Intergenic	Intergenic	-5946	NR_157373	77166	Mm.159859	NM_029873		8030423J24Rik	-	RIKEN cDNA 8030423J24 gene	ncRNA	0.008197	0.546012	0.46465	0.773862	0.128628	0.928999	0.36179	0.603592	0.025768	0.970928	46.9312	31.1568	41.2407	40.4456	32.6841	26.0894	86.316	35.4734	46.2052	54.0959	53.5846	25.0902	44.586	52.7715	21.5018	56.0687	49.9053	53.1999	46.799	33.5053	59.1343	49.7735	62.5208	56.5649	41.8675	49.3867	54.1117	38.7799	54.4954
25244	chr13	70883759	70884707	non-coding (NR_157373, exon 3 of 3)	non-coding (NR_157373, exon 3 of 3)	1285	NR_157373	77166	Mm.159859	NM_029873		8030423J24Rik	-	RIKEN cDNA 8030423J24 gene	ncRNA	0.015823	0.458377	0.32818	0.661929	0.340732	0.325433	0.108264	0.838073	0.120816	0.696792	91.3828	62.5502	58.3808	63.4518	56.0825	73.8648	67.7599	75.9256	89.7883	95.826	92.2328	74.6237	98.6912	83.5848	71.3299	85.656	73.8577	58.0574	55.7888	67.265	82.624	80.6612	97.4209	113.741	112.071	100.871	76.0365	81.0983	70.1312
25245	chr13	70934212	70935008	Intergenic	Intergenic	51662	NR_157373	77166	Mm.159859	NM_029873		8030423J24Rik	-	RIKEN cDNA 8030423J24 gene	ncRNA	0.01005	0.425345	0.112588	0.979251	0.0106008	0.99436	0.111068	0.863352	0.00907985	0.986477	52.5399	51.5731	59.4156	69.6644	56.7729	59.9793	51.5944	73.2549	80.0233	76.0829	48.2497	47.8549	62.8685	70.9263	54.1927	89.8153	40.7936	69.1438	51.3415	59.5687	63.8747	62.159	67.3353	43.3475	82.136	59.5778	62.7616	68.3521	65.148
25246	chr13	71001343	71001584	Intergenic	Intergenic	-105626	NR_130325	100316804		NR_130325	ENSMUSG00000080580	Mir466f-4	Mirn466f-4|mmu-mir-466f-4	microRNA 466f-4	ncRNA	0.004149	0.512397	0.0744588	0.993169	-0.123383	0.948394	0.122175	0.914022	-0.0756669	0.921968	45.4495	41.008	50.1048	89.698	47.7981	85.8459	43.6952	45.3663	63.1535	54.7693	67.8146	84.6751	63.1974	45.2086	58.0519	43.9484	50.5265	99.1063	79.8005	61.0602	74.1253	89.5877	17.1079	39.3725	84.7773	67.7439	71.0728	44.1705	55.1738
25247	chr13	71065478	71065870	Intergenic	Intergenic	-41415	NR_130325	100316804		NR_130325	ENSMUSG00000080580	Mir466f-4	Mirn466f-4|mmu-mir-466f-4	microRNA 466f-4	ncRNA	0.002551	0.468193	0.121509	0.985172	0.000449997	0.999848	-0.12565	0.886517	-0.246709	0.597951	63.5049	77.574	43.6393	59.9413	58.7721	36.5384	76.5614	58.1063	58.9588	73.286	62.5382	62.4695	55.505	73.2753	41.6384	54.0385	59.5384	55.6318	49.061	62.566	28.0442	75.7325	35.7607	81.4203	62.5449	35.6989	56.4397	45.2598	30.5285
25248	chr13	71104577	71105643	Intergenic	Intergenic	-1979	NR_130325	100316804		NR_130325	ENSMUSG00000080580	Mir466f-4	Mirn466f-4|mmu-mir-466f-4	microRNA 466f-4	ncRNA	0.032833	0.482662	0.230385	0.93553	-0.103485	0.923939	0.577578	0.217525	0.243708	0.51011	23.3527	51.3473	23.5992	31.7408	32.4184	31.3513	31.1175	48.7178	29.0842	42.2451	26.83	57.4297	42.8628	54.8202	38.2792	53.8189	65.6821	45.7858	38.3376	49.0824	43.829	48.9469	44.8656	50.9801	56.2213	40.8412	39.5006	48.8205	34.9261
25249	chr13	71148681	71149251	Intergenic	L2a|LINE|L2	41877	NR_130325	100316804		NR_130325	ENSMUSG00000080580	Mir466f-4	Mirn466f-4|mmu-mir-466f-4	microRNA 466f-4	ncRNA	0.012281	0.432574	-0.118269	0.987224	-0.406208	0.57204	0.304014	0.645921	0.0160743	0.982427	26.2041	29.342	37.0732	61.0097	35.755	67.0084	28.6357	30.3703	35.6023	53.1246	30.1061	50.1217	32.4461	39.9667	49.0895	46.4542	44.5062	54.6558	73.8067	37.2908	60.2705	18.9392	27.4866	46.9142	43.0133	53.1934	40.0668	33.2011	46.6557
25250	chr13	71157793	71158766	Intergenic	Intergenic	51190	NR_130325	100316804		NR_130325	ENSMUSG00000080580	Mir466f-4	Mirn466f-4|mmu-mir-466f-4	microRNA 466f-4	ncRNA	0.021583	0.473306	-0.0621082	0.993169	-0.193044	0.857023	0.100278	0.905496	-0.030658	0.961838	25.5847	32.0342	29.9917	20.2852	28.2314	27.8054	18.9398	30.9009	19.1184	35.9092	22.6757	27.964	34.6607	21.3773	38.3433	33.5635	34.4157	24.5474	25.9424	28.5673	28.246	21.2652	34.7467	37.2352	27.9977	20.7744	18.3373	18.2341	27.3317
25251	chr13	71241618	71241825	Intergenic	Intergenic	134632	NR_130325	100316804		NR_130325	ENSMUSG00000080580	Mir466f-4	Mirn466f-4|mmu-mir-466f-4	microRNA 466f-4	ncRNA	0.009662	0.461538	-0.360656	0.962902	-0.0549813	0.984765	0.199733	0.8835	0.505408	0.488022	28.8625	47.7436	48.6122	72.6477	42.8069	38.4408	25.4361	30.8104	16.3392	41.2599	23.686	65.7221	63.0666	23.9246	61.9547	81.0143	4.90213	55.1839	29.0337	126.381	66.3849	34.7675	31.8685	50.0067	52.6411	75.1151	44.8211	57.1395	83.5069
25252	chr13	71263359	71264100	Intergenic	Intergenic	156640	NR_130325	100316804		NR_130325	ENSMUSG00000080580	Mir466f-4	Mirn466f-4|mmu-mir-466f-4	microRNA 466f-4	ncRNA	0.036437	0.438005	0.114308	0.984805	-0.0557934	0.970856	0.335138	0.553058	0.165036	0.717154	57.7835	36.934	36.6658	52.0041	44.2453	53.6927	55.4239	52.8713	40.3189	51.3433	46.3171	62.4227	49.917	86.8842	77.0957	64.3212	35.605	72.8745	30.8204	39.718	59.3433	43.7058	64.5435	75.668	69.8507	41.9672	68.3832	39.9051	46.6557
25253	chr13	71267488	71267980	Intergenic	Intergenic	160645	NR_130325	100316804		NR_130325	ENSMUSG00000080580	Mir466f-4	Mirn466f-4|mmu-mir-466f-4	microRNA 466f-4	ncRNA	0.004065	0.409736	0.14361	0.979251	0.087476	0.955513	-0.00445492	0.99705	-0.0605887	0.920167	28.3346	60.2618	55.2222	76.413	54.0307	64.6931	42.8071	59.259	67.5986	85.2186	51.4881	71.8935	53.0682	50.3293	28.436	78.9344	47.4371	63.3208	61.077	69.789	47.4814	36.5695	48.6044	78.8977	58.1379	58.4662	53.6718	69.7172	78.3759
25254	chr13	71271644	71272415	Intergenic	Intergenic	164940	NR_130325	100316804		NR_130325	ENSMUSG00000080580	Mir466f-4	Mirn466f-4|mmu-mir-466f-4	microRNA 466f-4	ncRNA	0.009079	0.44171	-0.126455	0.973839	-0.201038	0.755504	0.135741	0.800733	0.061158	0.885841	87.8229	66.0637	87.4452	95.0851	80.4503	72.2448	59.4136	69.7216	87.736	59.416	81.6106	82.9326	79.0172	124.613	84.6809	82.4246	63.1746	90.2424	112.249	69.983	85.5513	79.343	59.893	67.1296	51.2329	79.6601	95.3437	118.125	77.6082
25255	chr13	71280455	71280877	Intergenic	Intergenic	173577	NR_130325	100316804		NR_130325	ENSMUSG00000080580	Mir466f-4	Mirn466f-4|mmu-mir-466f-4	microRNA 466f-4	ncRNA	0.004739	0.35461	0.42149	0.868306	-0.0929164	0.962	0.103717	0.92586	-0.41069	0.408196	23.5961	34.2281	42.9216	55.6801	27.297	30.1697	42.4216	36.7034	65.4538	64.3963	40.6646	35.4619	46.4032	56.3306	27.6274	35.5562	36.069	59.0594	25.635	27.1218	35.8196	29.8449	21.4943	44.9705	45.1878	38.6879	37.2066	42.0422	31.5092
25256	chr13	71375771	71376716	Intergenic	Intergenic	269154	NR_130325	100316804		NR_130325	ENSMUSG00000080580	Mir466f-4	Mirn466f-4|mmu-mir-466f-4	microRNA 466f-4	ncRNA	0.009524	0.394292	-0.00368278	0.999075	-0.00172826	0.999139	0.0130228	0.985514	0.0149774	0.974015	111.693	106.995	85.187	90.5069	69.3879	69.0471	80.7899	146.549	114.53	94.4869	53.613	67.6624	82.8875	123.679	113.503	97.136	77.3136	92.3077	72.5013	62.2879	78.5239	92.3409	84.6413	107.713	83.5991	89.6732	83.8302	92.6204	75.9821
25257	chr13	71403905	71404787	Intergenic	Intergenic	297257	NR_130325	100316804		NR_130325	ENSMUSG00000080580	Mir466f-4	Mirn466f-4|mmu-mir-466f-4	microRNA 466f-4	ncRNA	0.02381	0.483579	0.0821616	0.99034	0.0956976	0.935314	0.122346	0.860238	0.135882	0.752354	40.6431	56.0257	53.6222	43.6905	59.2745	52.3266	37.6091	58.8811	69.6641	55.4597	53.7365	43.1888	60.4388	50.5347	71.3801	41.0293	43.719	65.934	46.3354	68.5908	60.7625	61.198	96.2967	44.989	69.4943	39.6654	59.8787	52.3002	51.2578
25258	chr13	71458357	71459061	Intergenic	Intergenic	351620	NR_130325	100316804		NR_130325	ENSMUSG00000080580	Mir466f-4	Mirn466f-4|mmu-mir-466f-4	microRNA 466f-4	ncRNA	0.036932	0.534752	0.285502	0.888623	0.360422	0.489546	0.155579	0.811349	0.230499	0.525048	62.2348	66.9516	27.1579	56.0723	51.6054	79.1204	85.2616	53.0617	50.4451	86.0256	51.0728	73.4332	86.5373	60.4981	57.9625	56.4181	87.925	66.3789	49.514	58.0631	66.3661	66.4485	101.904	91.8979	81.261	73.9895	81.1011	82.3247	66.1066
25259	chr13	71461355	71462150	Intergenic	Lx8|LINE|L1	354663	NR_130325	100316804		NR_130325	ENSMUSG00000080580	Mir466f-4	Mirn466f-4|mmu-mir-466f-4	microRNA 466f-4	ncRNA	0.010063	0.463568	0.345949	0.814235	0.0350398	0.982889	0.196201	0.756395	-0.114708	0.801141	46.3434	37.2941	50.63	30.7382	46.813	32.0292	31.7903	46.9879	53.8887	76.1786	53.4498	47.9151	58.8423	63.5402	51.3278	45.5193	42.1213	41.7997	36.2867	49.3602	44.9414	37.3423	63.2711	45.5721	65.1061	43.0282	45.7838	50.5847	33.4513
25260	chr13	71507219	71508471	Intergenic	Intergenic	400756	NR_130325	100316804		NR_130325	ENSMUSG00000080580	Mir466f-4	Mirn466f-4|mmu-mir-466f-4	microRNA 466f-4	ncRNA	0.018371	0.500399	-0.166252	0.938976	0.0920653	0.908003	0.0265738	0.966479	0.284891	0.269031	81.9193	68.0074	57.8687	51.7985	55.9122	38.1338	64.344	50.9405	47.7257	53.9536	47.6462	51.0711	59.956	78.3207	73.5656	64.1528	50.2508	61.3787	51.8433	49.6263	53.7813	57.4831	77.0591	69.588	67.4517	69.5475	68.9748	43.4571	57.3507
25261	chr13	71558561	71558830	Intergenic	Intergenic	405028	NM_010573	16371	Mm.316056	NM_010573	ENSMUSG00000060969	Irx1	-	Iroquois homeobox 1	protein-coding	0.02974	0.485185	-0.067345	0.995696	0.185414	0.926066	-0.190734	0.878893	0.0620244	0.946481	22.2102	36.7395	78.5565	48.9157	49.4109	11.8323	19.5735	33.8702	48.1977	46.1821	42.5291	55.6317	44.4865	29.4567	30.3388	52.4984	52.8118	30.8836	40.2155	30.3914	25.5422	40.1313	33.7196	25.654	55.6988	57.8024	34.4906	52.7638	44.4877
25262	chr13	71665139	71665784	Intergenic	Intergenic	298262	NM_010573	16371	Mm.316056	NM_010573	ENSMUSG00000060969	Irx1	-	Iroquois homeobox 1	protein-coding	0.012403	0.450464	0.0601754	0.993169	-0.146535	0.913922	-0.032338	0.975602	-0.239049	0.618616	46.3143	41.2525	18.7213	36.4294	28.8499	32.0757	38.3671	38.1394	35.8323	24.0755	38.0077	35.8567	38.7933	35.3194	28.9209	39.6841	34.6113	28.9803	35.4076	35.4896	27.6964	40.4476	15.3414	30.7599	21.1176	38.5708	33.1949	31.1743	28.8614
25263	chr13	71675882	71676531	Intergenic	Intergenic	287517	NM_010573	16371	Mm.316056	NM_010573	ENSMUSG00000060969	Irx1	-	Iroquois homeobox 1	protein-coding	0.013867	0.373846	-0.285535	0.942653	0.107414	0.949882	-0.109672	0.913142	0.283277	0.584233	41.4259	36.3128	18.606	21.7229	35.4987	29.4259	17.0371	26.6734	35.6115	17.9454	28.9596	31.4433	20.1152	28.9971	23.3534	20.3998	35.9616	28.8017	33.3373	30.2322	27.5257	27.723	35.5759	33.2286	37.7775	21.5623	38.4886	32.8046	16.3906
25264	chr13	71853349	71853930	Intergenic	Intergenic	110084	NM_010573	16371	Mm.316056	NM_010573	ENSMUSG00000060969	Irx1	-	Iroquois homeobox 1	protein-coding	0.015491	0.517182	0.192829	0.964868	-0.00257956	0.999009	0.271761	0.659064	0.0763524	0.886336	30.8496	52.3391	41.5672	58.2369	61.0054	54.7832	44.4059	67.4314	63.065	45.4369	46.4139	65.5637	67.4085	35.8005	56.1868	65.3237	75.1013	50.0463	86.8912	50.6558	59.1294	41.8063	82.3179	77.2048	39.8546	61.5531	51.592	57.0018	64.0813
25265	chr13	71963426	71964013	promoter-TSS (NM_010573)	promoter-TSS (NM_010573)	4	NM_010573	16371	Mm.316056	NM_010573	ENSMUSG00000060969	Irx1	-	Iroquois homeobox 1	protein-coding	0.127768	0.743197	0.557422	0.793139	0.357105	0.794061	-0.134432	0.917484	-0.334749	0.578156	23.7489	19.4265	13.7141	19.2139	16.605	29.8228	32.2913	10.865	36.4919	22.4862	20.8816	46.3525	31.5064	10.1242	15.8893	21.0508	10.3721	19.4601	28.6677	25.069	18.728	24.5209	9.83337	8.81719	30.1655	33.1108	31.6115	26.1946	29.4479
25266	chr13	72056356	72056714	Intergenic	L1MEf|LINE|L1	-92812	NM_010573	16371	Mm.316056	NM_010573	ENSMUSG00000060969	Irx1	-	Iroquois homeobox 1	protein-coding	0.00838	0.384401	0.399233	0.931156	-0.170607	0.936568	0.07308	0.96066	-0.49676	0.42004	5.56289	50.9648	28.1082	28.879	27.2266	35.5631	38.2394	38.1749	53.5361	36.8699	29.6736	30.401	45.5823	41.5006	29.3097	36.9817	36.8481	11.6029	26.8602	31.9704	34.5461	7.53863	18.4268	40.9622	30.4377	30.4028	33.8903	23.1271	37.1421
25267	chr13	72115447	72115761	Intergenic	Intergenic	-151881	NM_010573	16371	Mm.316056	NM_010573	ENSMUSG00000060969	Irx1	-	Iroquois homeobox 1	protein-coding	0.022293	0.498413	0.118091	0.99034	-0.0498231	0.98208	0.216129	0.819864	0.0482155	0.950298	57.0816	41.1587	44.8656	47.8919	42.3298	55.7515	46.9515	46.4259	53.8571	27.2	36.4341	77.9874	86.6161	59.9335	63.1206	67.4621	58.1699	39.6864	68.9042	31.2431	48.1397	40.11	52.5222	87.9098	65.0679	44.5667	61.3682	45.2021	25.408
25268	chr13	72167737	72168114	Intergenic	Intergenic	-204202	NM_010573	16371	Mm.316056	NM_010573	ENSMUSG00000060969	Irx1	-	Iroquois homeobox 1	protein-coding	0.007958	0.417989	0.494488	0.907631	-0.225181	0.905755	0.617437	0.507077	-0.102232	0.911952	10.5651	22.1816	16.0149	29.9166	39.9569	42.2135	12.5696	43.5012	22.4285	47.3688	36.8483	25.2603	66.3704	63.0544	43.2951	23.4119	16.1497	44.0726	15.9416	73.7294	40.0951	19.0899	26.2472	27.4573	54.1945	35.0571	45.4338	25.099	42.3243
25269	chr13	72198530	72199392	Intergenic	Intergenic	-235238	NM_010573	16371	Mm.316056	NM_010573	ENSMUSG00000060969	Irx1	-	Iroquois homeobox 1	protein-coding	0.020882	0.458864	0.0292214	0.996406	0.0106561	0.994506	0.194248	0.732139	0.175682	0.642879	41.5861	52.9159	26.8495	40.3428	32.8948	27.6935	42.1466	42.2788	32.6974	46.8384	28.4396	39.4561	44.1722	44.8129	47.3383	45.053	40.0246	38.5508	47.4105	39.8332	43.0424	44.8761	48.7872	48.0343	58.4655	42.3895	42.2252	35.6757	26.2235
25270	chr13	72303066	72303527	Intergenic	Intergenic	325268	NR_030701	328287	Mm.235072	NR_030701		Gm20554	D430050G20	predicted gene, 20554	ncRNA	0.021692	0.430736	0.100336	0.993169	0.382593	0.824943	-0.00458441	0.998028	0.277673	0.743068	15.12	13.1926	28.3764	34.6593	36.5205	27.6174	3.42643	23.7165	41.5747	35.3691	35.4519	14.7554	35.398	17.1884	30.3482	28.719	19.8106	36.042	13.0368	39.0144	20.8659	15.6115	23.2533	69.2338	38.4103	40.4742	32.5108	30.7884	11.5374
25271	chr13	72400668	72401348	Intergenic	Intergenic	227556	NR_030701	328287	Mm.235072	NR_030701		Gm20554	D430050G20	predicted gene, 20554	ncRNA	0.019118	0.50514	0.133504	0.963333	0.0747339	0.931151	0.121397	0.798381	0.0626273	0.858314	101.04	125.214	105.067	99.5166	102.944	84.2533	95.2395	128.627	139.268	94.7709	106.953	98.0322	132.788	106.331	116.588	106.435	95.5051	111.482	104.291	149.079	127.313	82.0233	123.69	102.753	134.206	132.622	122.797	140.891	123.192
25272	chr13	72404376	72404920	Intergenic	Intergenic	223916	NR_030701	328287	Mm.235072	NR_030701		Gm20554	D430050G20	predicted gene, 20554	ncRNA	0.005515	0.480734	-0.100429	0.99034	-0.206584	0.858041	0.481584	0.433017	0.37543	0.415475	38.4392	34.9368	42.5446	53.5593	58.6392	29.2546	24.197	35.1714	36.2677	31.4	42.06	60.0197	61.9942	81.9331	77.1535	30.8271	27.98	64.9038	64.077	81.1517	63.1511	62.8404	57.6006	50.7421	60.0921	42.8736	49.8533	65.2273	26.8871
25273	chr13	72489727	72490232	Intergenic	Intergenic	138585	NR_030701	328287	Mm.235072	NR_030701		Gm20554	D430050G20	predicted gene, 20554	ncRNA	0.009901	0.450593	-0.377766	0.904854	-0.0610327	0.977589	-0.134619	0.893856	0.182115	0.772149	27.6051	70.7536	39.8524	35.3618	29.8292	28.3625	30.2362	27.0626	33.4874	36.8999	22.6541	37.7154	30.1595	35.3042	20.778	47.1901	58.2723	32.9017	19.0415	45.3283	27.2113	42.7537	21.2273	46.12	48.5497	18.4739	33.9179	28.1059	39.4957
25274	chr13	72514326	72514875	Intergenic	Intergenic	113964	NR_030701	328287	Mm.235072	NR_030701		Gm20554	D430050G20	predicted gene, 20554	ncRNA	0.01275	0.381818	0.102702	0.986404	0.298972	0.657367	-0.00845322	0.993467	0.187816	0.642937	47.1579	69.2373	51.3217	68.4794	66.1753	69.5716	45.0761	54.766	95.4908	70.7137	69.9577	54.517	69.356	92.0118	40.349	69.1313	40.6636	68.0958	59.1145	56.5867	62.576	57.3522	75.1001	87.9899	81.8742	73.6375	81.8988	73.251	75.0825
25275	chr13	72639333	72640301	Intergenic	Intergenic	10997	NM_010574	16372	Mm.28888	NM_010574	ENSMUSG00000001504	Irx2	-	Iroquois homeobox 2	protein-coding	0.041322	0.579979	0.0948572	0.987426	0.294501	0.636487	0.127645	0.852823	0.327289	0.328151	25.7169	41.6239	31.1861	38.838	32.0388	32.8812	30.4603	25.4131	39.0167	41.7094	27.0137	42.1626	51.6976	27.627	49.3811	29.1778	49.2695	32.1837	29.8015	42.2277	39.7487	50.1849	46.8522	47.23	43.6206	47.3854	38.3387	45.2099	45.3303
25276	chr13	72736068	72736341	Intergenic	Intergenic	80559	NR_046196	78446	Mm.244082	NR_046196	ENSMUSG00000113082	D730050B12Rik	-	RIKEN cDNA D730050B12 gene	ncRNA	0.021978	0.540146	0.470099	0.928321	0.0998854	0.971682	0.0827596	0.961119	-0.287454	0.72304	14.5898	33.4165	62.6616	24.0995	32.458	23.318	32.7874	33.3739	55.7509	22.7527	41.9059	49.8332	79.6995	21.7688	17.0824	48.4961	7.434	41.8428	52.835	59.8922	35.2351	26.3622	21.1436	63.1953	24.9467	59.8032	39.2137	12.9977	43.8359
25277	chr13	72768943	72769919	Intergenic	Intergenic	47332	NR_046196	78446	Mm.244082	NR_046196	ENSMUSG00000113082	D730050B12Rik	-	RIKEN cDNA D730050B12 gene	ncRNA	0.012295	0.486182	0.0770432	0.989972	0.0984002	0.920273	0.163324	0.767397	0.184681	0.589743	37.749	44.3984	38.1476	40.4456	55.3814	47.287	51.7896	44.8086	38.6969	57.2781	44.3748	39.0292	46.8153	65.9644	43.0036	50.6427	33.2702	67.0318	39.4097	36.8558	53.5025	59.9126	63.3657	49.4943	47.4498	50.9798	51.918	43.6274	51.7706
25278	chr13	72816066	72816436	intron (NR_046196, intron 1 of 3)	intron (NR_046196, intron 1 of 3)	512	NR_046196	78446	Mm.244082	NR_046196	ENSMUSG00000113082	D730050B12Rik	-	RIKEN cDNA D730050B12 gene	ncRNA	0.035135	0.479784	-0.106282	0.993215	0.387689	0.852364	-0.252871	0.874424	0.241101	0.808532	10.7649	18.492	24.4769	25.4021	16.7641	34.4097	25.6149	14.7747	16.7588	16.7878	8.83422	33.0919	20.5819	13.3849	47.2652	7.15646	5.48509	14.0333	9.74591	30.9335	18.5698	2.43138	20.0578	27.9767	29.4506	14.7084	28.9334	41.5574	25.1562
25279	chr13	72959018	72959596	Intergenic	Intergenic	-142544	NR_046196	78446	Mm.244082	NR_046196	ENSMUSG00000113082	D730050B12Rik	-	RIKEN cDNA D730050B12 gene	ncRNA	0.010381	0.523316	0.0397991	0.997111	0.0569076	0.981107	0.477634	0.589616	0.494743	0.391458	22.3959	13.1527	15.6686	17.887	15.3305	11.0135	17.308	22.0683	6.82686	16.1198	11.3102	30.5983	16.9396	23.9909	20.1708	30.5408	21.0673	26.9497	20.7958	16.9729	14.2647	14.0078	24.2529	22.3862	14.1393	25.556	24.6951	32.7415	29.9065
25280	chr13	73034453	73035013	Intergenic	Intergenic	194367	NR_126459	75361	Mm.385732	NR_126459		4930555K05Rik	-	RIKEN cDNA 4930555K05 gene	ncRNA	0.016071	0.477718	-0.444305	0.866562	-0.347457	0.750027	0.0952537	0.932028	0.192102	0.769166	14.2251	52.9443	50.3136	55.3857	33.2289	53.9956	31.0275	19.5237	41.2712	27.7299	53.9913	24.2937	19.4267	42.4491	29.1469	77.2301	57.9852	50.0687	38.6356	32.1172	34.3542	27.3096	30.9224	52.3731	29.1876	26.3775	43.3311	48.5788	30.8677
25281	chr13	73107156	73107882	Intergenic	Intergenic	121581	NR_126459	75361	Mm.385732	NR_126459		4930555K05Rik	-	RIKEN cDNA 4930555K05 gene	ncRNA	0.019284	0.464924	-0.353406	0.881889	-0.103347	0.949642	-0.291095	0.669636	-0.0410354	0.952654	49.3764	47.1214	38.8094	33.6596	28.0721	21.9208	36.2622	16.3146	26.3994	20.3199	30.3904	37.4779	38.9605	42.2932	36.9354	32.8251	32.1475	34.3293	16.5564	24.7736	18.9279	24.7826	20.4446	32.0807	35.6469	25.7006	30.4743	26.067	31.1359
25282	chr13	73116924	73118094	Intergenic	Intergenic	111591	NR_126459	75361	Mm.385732	NR_126459		4930555K05Rik	-	RIKEN cDNA 4930555K05 gene	ncRNA	0.030769	0.444919	-0.191683	0.928556	-0.0440469	0.968514	-0.0143837	0.983645	0.133253	0.688349	68.086	93.5662	70.525	59.4454	50.7426	54.4086	60.7532	57.6256	78.0513	61.0531	55.8746	48.8366	48.351	55.0267	88.6862	79.9647	72.8532	56.8047	55.4767	51.7069	64.5977	42.2894	70.4785	94.3716	59.3731	58.4743	59.1691	68.7432	52.2783
25283	chr13	73140338	73140575	Intergenic	RMER19B2|LTR|ERVK	88644	NR_126459	75361	Mm.385732	NR_126459		4930555K05Rik	-	RIKEN cDNA 4930555K05 gene	ncRNA	0.004219	0.382353	0.149675	0.989972	0.0251512	0.992627	-0.0652038	0.965984	-0.189728	0.815037	21.0075	70.5694	29.7211	47.5888	59.8213	67.1498	37.7678	30.7547	111.789	32.761	41.3755	74.6237	50.4932	71.0471	29.5158	48.4143	51.3793	43.8169	40.5737	41.3938	46.3854	64.529	34.7932	61.8754	34.4832	32.8035	33.1248	69.8693	56.105
25284	chr13	73141060	73141836	Intergenic	Intergenic	87652	NR_126459	75361	Mm.385732	NR_126459		4930555K05Rik	-	RIKEN cDNA 4930555K05 gene	ncRNA	0.005155	0.361647	0.13667	0.983444	-0.1424	0.914275	0.181642	0.819864	-0.097428	0.867397	29.5134	25.4715	47.9795	32.702	43.3916	34.8643	23.748	32.875	37.774	47.0264	35.8036	71.8793	29.4405	54.8849	33.0532	34.1223	33.9991	44.1614	44.9199	27.3914	47.8126	37.0973	40.3798	20.0091	43.8817	22.0409	46.9048	44.2021	41.1244
25285	chr13	73159960	73160703	Intergenic	Intergenic	68769	NR_126459	75361	Mm.385732	NR_126459		4930555K05Rik	-	RIKEN cDNA 4930555K05 gene	ncRNA	0.041723	0.607527	0.134789	0.97173	-0.0919999	0.922961	0.215842	0.648172	-0.0109471	0.982526	69.6896	67.5301	56.8821	80.9587	79.9043	77.1093	58.1094	68.6703	75.1099	89.8701	80.2868	80.5648	99.5654	67.9872	86.303	99.7859	87.4071	90.8479	80.888	79.2221	68.431	38.745	86.5662	75.4643	89.8282	106.728	77.8046	70.044	82.3225
25286	chr13	73328095	73328867	promoter-TSS (NM_010888)	promoter-TSS (NM_010888)	1	NR_033306	407785	Mm.29897	NM_010888	ENSMUSG00000021606	Ndufs6	BC059730|IP13	NADH:ubiquinone oxidoreductase core subunit S6	protein-coding	0.055699	0.539457	0.254829	0.814426	0.00969378	0.993337	0.239283	0.534004	-0.00585265	0.989603	158.65	149.682	164.236	113.224	175.614	125.749	135.042	136.902	224.167	233.333	140.781	179.748	191.65	183.47	144.979	186.358	173.505	185.632	155.699	205.441	167.321	234.225	139.925	139.672	174.672	186.304	183.045	168.532	184.296
25287	chr13	73330847	73331560	intron (NM_053163, intron 1 of 1)	CpG	194	NM_053163	94066	Mm.26775	NM_053163	ENSMUSG00000021607	Mrpl36	AI646041	mitochondrial ribosomal protein L36	protein-coding	0.064516	0.628852	0.047226	0.991316	0.230096	0.556164	-0.145982	0.708351	0.0368873	0.915001	187.141	180.194	211.698	189.821	195.117	180.796	163.201	166.121	228.486	251.552	197.128	171.725	192.251	129.193	204.396	138.646	176.477	205.362	166.897	185.75	181.167	220.802	139.939	189.945	225.423	198.449	220.213	204.043	229.385
25288	chr13	73425840	73426350	Intergenic	Intergenic	-41136	NM_001368681	210992	Mm.284649	NM_145376	ENSMUSG00000021608	Lpcat1	2900035H07Rik|Aytl2|BB137372|BC005662|C87117|LPCAT|LPCAT-1|lysoPAFAT|mLPCAT1|rd11	lysophosphatidylcholine acyltransferase 1	protein-coding	0.021569	0.477495	0.223999	0.961743	0.27855	0.777843	-0.115833	0.900265	-0.0612817	0.921136	37.0968	43.2285	27.6232	47.9154	45.1739	43.6869	47.4907	73.2459	42.0015	48.7175	35.2503	37.3456	46.9289	36.9002	41.1485	27.6903	45.7628	36.6516	37.7097	44.8839	32.3334	54.6822	27.4866	49.0507	26.7076	62.5002	53.1769	37.1071	49.5374
25289	chr13	73446707	73447427	Intergenic	Intergenic	-20164	NM_001368681	210992	Mm.284649	NM_145376	ENSMUSG00000021608	Lpcat1	2900035H07Rik|Aytl2|BB137372|BC005662|C87117|LPCAT|LPCAT-1|lysoPAFAT|mLPCAT1|rd11	lysophosphatidylcholine acyltransferase 1	protein-coding	0.013889	0.517337	0.405039	0.65754	0.553049	0.0771955	0.0543174	0.944974	0.202327	0.555806	62.2348	63.3521	47.5184	37.8563	35.6903	53.0484	84.0981	86.049	66.5484	100.29	40.8583	49.1272	49.862	59.1537	45.3396	73.5525	49.3277	56.25	40.0665	45.4182	38.1713	69.9697	119.109	76.6769	109.724	52.9092	58.4829	52.5684	70.178
25290	chr13	73466927	73468062	exon (NM_145376, exon 1 of 14)	exon (NM_145376, exon 1 of 14)	263	NM_145376	210992	Mm.284649	NM_145376	ENSMUSG00000021608	Lpcat1	2900035H07Rik|Aytl2|BB137372|BC005662|C87117|LPCAT|LPCAT-1|lysoPAFAT|mLPCAT1|rd11	lysophosphatidylcholine acyltransferase 1	protein-coding	0.074009	0.641725	0.0630471	0.979251	0.182991	0.505127	-0.0141751	0.9738	0.105769	0.587332	221.962	188.884	209.234	171.414	169.413	178.074	222.209	187.841	194.192	207.278	184.312	194.178	201.285	185.879	232.148	172.638	151.094	209.522	185.33	201.681	167.079	202.908	236.845	196.083	247.216	215.766	204.989	196.958	206.189
25291	chr13	73482316	73482939	intron (NM_001368682, intron 1 of 11)	intron (NM_001368682, intron 1 of 11)	15396	NM_145376	210992	Mm.284649	NM_145376	ENSMUSG00000021608	Lpcat1	2900035H07Rik|Aytl2|BB137372|BC005662|C87117|LPCAT|LPCAT-1|lysoPAFAT|mLPCAT1|rd11	lysophosphatidylcholine acyltransferase 1	protein-coding	0.012841	0.514423	0.0695506	0.993169	0.105581	0.94479	0.0116499	0.992183	0.0476807	0.940479	31.9665	29.2864	27.4585	27.1554	39.8248	35.7629	42.2574	32.1739	33.4784	33.6497	34.1032	32.7555	24.4471	38.1565	28.0708	41.0855	32.576	33.3374	32.7992	28.8694	17.6458	43.3199	34.4134	44.3077	26.2361	39.9328	34.3671	30.3766	14.9403
25292	chr13	73490743	73491163	intron (NM_001368681, intron 2 of 12)	intron (NM_001368681, intron 2 of 12)	23722	NM_145376	210992	Mm.284649	NM_145376	ENSMUSG00000021608	Lpcat1	2900035H07Rik|Aytl2|BB137372|BC005662|C87117|LPCAT|LPCAT-1|lysoPAFAT|mLPCAT1|rd11	lysophosphatidylcholine acyltransferase 1	protein-coding	0.014286	0.494062	0.801159	0.421552	0.242425	0.868695	0.219052	0.838844	-0.339681	0.530176	28.4502	21.7207	21.563	15.6647	35.8661	41.6809	36.3555	32.5396	42.9489	55.4597	38.9126	61.544	51.8047	14.1497	36.0866	31.5225	19.3284	49.4505	37.2046	27.2509	35.9901	47.1224	23.56	20.5385	16.2153	40.7231	57.7749	61.9556	28.4933
25293	chr13	73505501	73506191	intron (NM_001368681, intron 8 of 12)	intron (NM_001368681, intron 8 of 12)	-30901	NM_010020	13162	Mm.41993	NM_010020	ENSMUSG00000021609	Slc6a3	DAT|Dat1	solute carrier family 6 (neurotransmitter transporter, dopamine), member 3	protein-coding	0.015942	0.489146	0.0436722	0.995289	0.136837	0.897377	0.059096	0.942629	0.152261	0.717154	44.7369	53.987	46.6677	32.6915	39.8104	46.129	43.4957	48.8565	45.7499	43.8855	46.1876	51.2632	44.1466	27.2741	65.8973	53.7253	57.3549	48.1605	36.5825	33.1751	41.8225	43.0248	51.388	70.0094	61.1953	55.2096	35.1673	44.5688	42.3958
25294	chr13	73513190	73513781	intron (NM_001368681, intron 11 of 12)	intron (NM_001368681, intron 11 of 12)	-23262	NM_010020	13162	Mm.41993	NM_010020	ENSMUSG00000021609	Slc6a3	DAT|Dat1	solute carrier family 6 (neurotransmitter transporter, dopamine), member 3	protein-coding	0.011844	0.493243	0.175474	0.972725	-0.0971999	0.947067	0.205827	0.774236	-0.0668475	0.909013	64.025	50.1671	34.0532	49.2999	47.9785	45.7778	84.6364	52.4157	39.1064	44.6681	40.0978	69.0582	55.2232	31.8428	88.7722	52.2708	61.8116	56.228	46.7782	55.3319	58.1289	68.4982	33.4862	45.2472	48.3991	59.1961	51.9266	56.0373	58.4973
25295	chr13	73603545	73604423	promoter-TSS (NM_146047)	promoter-TSS (NM_146047)	-18	NM_146047	218335	Mm.30099	NM_146047	ENSMUSG00000021610	Clptm1l	C130052I12Rik|Crr9	CLPTM1-like	protein-coding	0.094533	0.614334	0.0847128	0.983082	0.205869	0.686539	-0.116293	0.809131	0.00486308	0.991049	204.142	129.879	152.431	138.092	171.569	132.319	173.31	109.997	184.905	225.502	128.438	156.498	169.752	136.501	147.394	155.817	128.287	123.007	130.056	145.256	179.988	156.766	140.877	202.39	122.557	165.583	190.209	169.74	165.075
25296	chr13	73626483	73627277	promoter-TSS (NM_009354)	promoter-TSS (NM_009354)	-31	NM_001362387	21752	Mm.10109	NM_009354	ENSMUSG00000021611	Tert	EST2|TCS1|TP2|TR|TRT	telomerase reverse transcriptase	protein-coding	0.049118	0.592453	-0.278456	0.871767	-0.151896	0.866928	-0.0568532	0.938593	0.0697075	0.881793	65.2133	51.703	43.0897	39.063	53.5679	44.0956	57.0294	37.8672	37.6276	46.9382	32.9336	39.4084	38.3642	38.6711	70.4811	56.6928	52.3985	41.8523	37.8462	37.0668	46.7286	47.5864	48.8113	44.5431	53.1798	32.3118	37.7518	43.2001	38.5174
25297	chr13	73631829	73632225	intron (NM_001362387, intron 3 of 16)	B2_Mm2|SINE|B2	5116	NM_001362388	21752	Mm.10109	NM_009354	ENSMUSG00000021611	Tert	EST2|TCS1|TP2|TR|TRT	telomerase reverse transcriptase	protein-coding	0.007576	0.395466	-0.0902412	0.993169	-0.565204	0.573677	0.251126	0.81511	-0.223837	0.766394	10.0582	49.9138	53.3629	35.6015	35.8021	40.1881	22.6035	48.3163	39.8578	17.6463	47.4616	41.2257	32.9666	32.5158	20.6089	60.1793	79.4368	62.937	27.3181	33.0315	34.7012	29.5327	27.0702	30.4965	20.6377	31.4118	21.6269	53.7631	30.2202
25298	chr13	73646601	73647240	intron (NM_001362388, intron 14 of 16)	intron (NM_001362388, intron 14 of 16)	20009	NM_001362388	21752	Mm.10109	NM_009354	ENSMUSG00000021611	Tert	EST2|TCS1|TP2|TR|TRT	telomerase reverse transcriptase	protein-coding	0.007825	0.53125	0.021367	0.997495	-0.161327	0.87338	0.282647	0.617359	0.0999528	0.83901	59.2156	53.537	29.9204	41.1841	48.5346	79.6971	36.2554	48.4783	49.4013	43.7429	58.8257	63.8707	68.1	48.0515	82.1039	51.1069	80.9887	68.2557	45.1454	56.293	62.3644	45.0509	65.813	59.3976	61.8162	63.266	49.1429	59.232	37.456
25299	chr13	73671519	73671869	exon (NM_001168646, exon 6 of 12)	exon (NM_001168646, exon 6 of 12)	6329	NM_001168646	22598	Mm.30370	NM_011730	ENSMUSG00000021612	Slc6a18	B0AT3|D630001K16Rik|Xt2|Xtrp2	solute carrier family 6 (neurotransmitter transporter), member 18	protein-coding	0.005714	0.51567	0.293671	0.948017	0.638753	0.25743	0.236038	0.798565	0.58112	0.180096	39.8303	32.5811	37.3758	48.3367	25.3172	40.923	34.6004	33.8411	40.2646	57.6781	58.369	42.7569	49.7325	25.4695	19.9864	35.3052	52.1867	59.3406	48.0798	60.7307	54.9667	79.6798	94.2398	64.08	58.3752	64.4166	53.0169	50.6909	75.9821
25300	chr13	73673288	73673554	intron (NM_001040692, intron 4 of 11)	intron (NM_001040692, intron 4 of 11)	4602	NM_001168646	22598	Mm.30370	NM_011730	ENSMUSG00000021612	Slc6a18	B0AT3|D630001K16Rik|Xt2|Xtrp2	solute carrier family 6 (neurotransmitter transporter), member 18	protein-coding	0.007519	0.513109	-0.0943047	0.993169	-0.184609	0.936937	-0.191427	0.88568	-0.281732	0.724016	37.4345	45.7278	15.1319	28.267	36.6433	53.8461	29.6914	34.2522	40.2646	14.5947	43.0087	51.1446	24.5391	18.618	48.2129	33.1816	26.7037	27.3279	40.669	24.5873	30.9963	37.2019	24.8	29.1862	46.0857	17.5363	16.0983	26.6794	29.993
25301	chr13	73683618	73684248	exon (NM_028878, exon 10 of 12)	exon (NM_028878, exon 10 of 12)	-5910	NM_001168643	22598	Mm.30370	NM_011730	ENSMUSG00000021612	Slc6a18	B0AT3|D630001K16Rik|Xt2|Xtrp2	solute carrier family 6 (neurotransmitter transporter), member 18	protein-coding	0.01746	0.500792	0.0036643	0.999508	0.467607	0.432127	-0.112303	0.8972	0.351639	0.394107	66.3838	47.0616	44.7232	43.2643	39.3823	32.8395	43.4594	34.7089	35.7907	49.2975	47.9923	38.8699	75.9802	48.7379	72.1732	22.416	25.7712	49.4505	57.2379	38.9299	28.3559	48.5504	58.8999	60.2462	56.2132	67.8719	55.5092	46.936	80.2034
25302	chr13	73692437	73692972	promoter-TSS (NM_001359603)	promoter-TSS (NM_001359603)	-68	NM_001359603	74338	Mm.271635	NM_028878	ENSMUSG00000021565	Slc6a19	4632401C08Rik|B<0>AT1	solute carrier family 6 (neurotransmitter transporter), member 19	protein-coding	0.014953	0.567164	-0.206197	0.97173	0.62358	0.275959	-0.267704	0.739838	0.562073	0.199872	50.2532	55.4183	35.7368	35.1357	34.7816	32.7214	36.414	8.51502	35.8242	37.7333	47.3498	35.6005	48.8029	25.9191	21.7921	32.9955	30.3474	46.5852	49.4279	36.6742	30.8225	60.5345	52.4044	72.5564	68.7409	42.1417	33.35	53.0597	42.2518
25303	chr13	73718287	73718557	Intergenic	Intergenic	-17642	NM_028878	74338	Mm.271635	NM_028878	ENSMUSG00000021565	Slc6a19	4632401C08Rik|B<0>AT1	solute carrier family 6 (neurotransmitter transporter), member 19	protein-coding	0.003704	0.442804	-0.0665556	0.994569	0.116521	0.952009	-0.0186825	0.989749	0.164394	0.805242	77.4478	42.2347	52.1771	59.1776	98.4559	64.8369	52.6527	94.4852	52.1948	60.3895	36.3185	60.4643	88.6435	99.048	51.8167	49.035	86.4409	73.0769	66.7775	24.2231	55.9846	83.2972	33.5948	73.482	80.7163	80.6236	84.5854	91.9946	29.5486
25304	chr13	73741965	73742228	Intergenic	Intergenic	-21564	NM_001360694	20499	Mm.275800	NM_011390	ENSMUSG00000017756	Slc12a7	AA408796|D13Ertd261e|Kcc4	solute carrier family 12, member 7	protein-coding	0.007605	0.492424	0.626198	0.867247	0.256692	0.920933	-0.40963	0.767537	-0.779136	0.274971	11.3584	43.3589	11.4784	32.1632	30.3229	36.3069	40.0401	34.6429	17.1469	47.2356	46.6064	46.5552	62.0474	22.5965	8.86597	10.068	0	31.5882	36.5626	49.7356	20.8999	17.1029	40.7596	19.6794	15.5371	8.86816	37.9911	35.9783	20.2234
25305	chr13	73763414	73763945	promoter-TSS (NM_011390)	promoter-TSS (NM_011390)	-18	NM_011390	20499	Mm.275800	NM_011390	ENSMUSG00000017756	Slc12a7	AA408796|D13Ertd261e|Kcc4	solute carrier family 12, member 7	protein-coding	0.090395	0.674812	0.301304	0.943036	0.10721	0.949642	0.510763	0.462837	0.316668	0.526457	28.1287	20.0436	18.9505	31.8603	18.3562	35.965	33.7136	20.59	29.7245	35.0931	29.2394	20.4964	45.073	20.5184	43.9124	46.5417	42.042	35.2021	36.2183	30.792	25.8789	25.4127	43.4817	43.8618	58.9982	35.1386	28.225	35.6396	40.0659
25306	chr13	73799099	73799882	intron (NM_001360694, intron 14 of 24)	intron (NM_001360694, intron 14 of 24)	35793	NM_011390	20499	Mm.275800	NM_011390	ENSMUSG00000017756	Slc12a7	AA408796|D13Ertd261e|Kcc4	solute carrier family 12, member 7	protein-coding	0.021711	0.552296	-0.225535	0.940941	-0.0551556	0.970199	-0.0246547	0.97847	0.145725	0.74833	41.9668	56.313	43.6951	55.2164	43.0037	56.9101	53.7959	38.3992	41.7558	30.7401	31.309	46.912	52.7971	36.6844	71.4713	67.6345	38.879	47.7453	30.7023	43.8521	49.1401	35.6167	35.8063	45.1689	59.1456	58.5812	51.0429	48.3387	40.7567
25307	chr13	73807901	73808311	intron (NM_001360694, intron 20 of 24)	intron (NM_001360694, intron 20 of 24)	39525	NM_028186	72293	Mm.45506	NM_028186	ENSMUSG00000021567	Nkd2	2210403L10Rik|AW212591|mNkd2	naked cuticle 2	protein-coding	0.009756	0.484185	-0.041088	0.996406	0.00978807	0.99725	0.0177093	0.990882	0.0685854	0.933912	36.4301	33.3757	14.7259	27.5087	41.0633	23.2895	38.5264	22.2221	20.6233	28.4062	31.8894	36.4998	21.2273	31.4055	34.1232	12.9165	32.1747	25.3283	29.317	47.8553	36.8679	24.1359	30.1682	27.3512	23.2552	26.5468	45.2583	37.503	29.1883
25308	chr13	73822191	73822631	intron (NM_001347535, intron 8 of 8)	intron (NM_001347535, intron 8 of 8)	25220	NM_028186	72293	Mm.45506	NM_028186	ENSMUSG00000021567	Nkd2	2210403L10Rik|AW212591|mNkd2	naked cuticle 2	protein-coding	0.002273	0.517007	0.084414	0.993169	-0.299445	0.83173	-0.0291561	0.982883	-0.413015	0.472304	22.6308	24.189	36.5917	36.3135	36.2497	39.7863	45.4728	18.6363	38.4344	31.7633	20.4291	30.9192	42.0324	31.5153	39.7457	12.0359	25.3685	37.7622	27.3181	37.1604	46.8466	22.4903	18.7409	17.6444	30.9566	33.5714	21.0863	21.5052	45.3303
25309	chr13	73831560	73831944	intron (NM_001347535, intron 2 of 8)	intron (NM_001347535, intron 2 of 8)	15879	NM_028186	72293	Mm.45506	NM_028186	ENSMUSG00000021567	Nkd2	2210403L10Rik|AW212591|mNkd2	naked cuticle 2	protein-coding	0.007812	0.457143	0.429616	0.877733	0.169508	0.921643	-0.057283	0.96535	-0.317391	0.563847	28.5243	37.6153	18.3435	39.1616	41.5361	16.5776	38.3926	45.0808	54.3152	42.4613	27.6645	38.9711	45.3291	38.6906	30.3613	22.9851	18.4979	29.7476	40.6926	34.0637	28.6285	30.4556	32.2109	38.1887	28.3768	24.2951	42.747	40.0423	34.6273
25310	chr13	73839059	73839373	intron (NM_001347535, intron 2 of 8)	intron (NM_001347535, intron 2 of 8)	8415	NM_028186	72293	Mm.45506	NM_028186	ENSMUSG00000021567	Nkd2	2210403L10Rik|AW212591|mNkd2	naked cuticle 2	protein-coding	0.022293	0.52381	0.00484848	0.999508	0.208045	0.914365	-0.280537	0.802867	-0.0773407	0.93146	34.8832	38.7376	38.4563	20.9527	47.9737	25.3416	33.5368	17.4097	26.9285	49.4545	31.2293	51.9916	41.5757	15.772	18.5649	39.3529	42.0116	29.7648	34.4521	10.4144	35.0107	17.19	39.3917	35.7134	56.3922	32.1871	29.5476	30.1347	29.6427
25311	chr13	73846933	73847780	intron (NM_028186, intron 1 of 9)	CpG-4010	275	NM_028186	72293	Mm.45506	NM_028186	ENSMUSG00000021567	Nkd2	2210403L10Rik|AW212591|mNkd2	naked cuticle 2	protein-coding	0.109799	0.704009	-0.276932	0.842641	-0.0157321	0.989608	-0.0330555	0.963944	0.228144	0.480403	56.4302	68.2138	57.026	57.7022	66.9546	46.9732	38.5416	51.633	41.9284	47.6678	42.4502	67.4602	64.2207	57.3005	63.3179	50.0192	64.6942	57.6242	48.2501	65.6339	61.651	45.6709	43.8098	70.2721	72.366	69.7586	53.9269	55.8578	51.806
25312	chr13	73859763	73860413	Intergenic	Intergenic	-12457	NM_001347535	72293	Mm.45506	NM_028186	ENSMUSG00000021567	Nkd2	2210403L10Rik|AW212591|mNkd2	naked cuticle 2	protein-coding	0.004615	0.508449	0.19844	0.973613	0.0431807	0.983898	0.15105	0.875714	-0.00420917	0.995637	24.5109	17.5437	23.2217	36.1492	27.2647	34.2774	21.0611	32.2392	37.2912	27.4739	28.9151	33.4879	28.4527	27.4287	30.4921	10.8631	26.5394	36.7455	44.3814	30.1857	33.8257	17.9922	22.835	31.8504	50.2925	22.7252	28.5476	36.3935	40.9135
25313	chr13	73912140	73913208	3' UTR (NM_027182, exon 13 of 13)	3' UTR (NM_027182, exon 13 of 13)	25093	NM_027182	69716	Mm.275095	NM_027182	ENSMUSG00000021569	Trip13	2410002G23Rik|D13Ertd328e	thyroid hormone receptor interactor 13	protein-coding	0.011236	0.426567	0.0799952	0.989972	-0.0537226	0.96576	0.047888	0.94881	-0.0858298	0.842472	69.9268	51.963	51.8211	56.3224	63.8857	62.5851	47.8213	77.6318	77.5884	73.427	54.3247	50.9531	51.9502	84.3948	55.6738	42.148	36.105	64.1746	84.4098	61.2381	64.3337	57.2785	64.8561	61.3846	36.9855	52.4118	63.4836	71.9862	62.2513
25314	chr13	73937528	73938515	promoter-TSS (NM_027182)	promoter-TSS (NM_027182)	210	NM_001308041	105246	Mm.278509	NM_001024508	ENSMUSG00000057649	Brd9	AL022779	bromodomain containing 9	protein-coding	0.069909	0.595142	0.0895559	0.974791	0.08871	0.89367	-0.121604	0.75111	-0.12245	0.627589	156.375	137.102	139.675	101.892	125.688	125.768	136.566	140.312	177.05	140.813	127.501	114.404	145.494	117.413	100.405	129.667	137.766	127.309	110.822	130.871	105.812	175.912	157.902	135.466	107.642	118.152	112.802	87.4808	122.595
25315	chr13	73953466	73954174	intron (NM_001308041, intron 12 of 15)	intron (NM_001308041, intron 12 of 15)	-10031	NR_153830	71164	Mm.66995	NM_027704	ENSMUSG00000069189	Zdhhc11	4933421L13Rik|DHHC-11|Zdhhc20	zinc finger, DHHC domain containing 11	protein-coding	0.001412	0.413258	-0.143612	0.972117	-0.0534221	0.966414	0.131077	0.832887	0.221267	0.534492	54.851	55.8357	76.7496	58.4106	63.8294	80.9212	32.722	57.9094	82.804	44.9631	60.0178	71.0968	59.9266	76.9441	60.9285	68.5659	71.6625	66.0039	64.5139	71.5915	83.4594	77.5088	53.5756	81.6317	53.8679	63.6887	71.5705	73.5066	65.7331
25316	chr13	73959804	73960689	exon (NM_001024508, exon 16 of 16)	exon (NM_001024508, exon 16 of 16)	-3605	NR_153830	71164	Mm.66995	NM_027704	ENSMUSG00000069189	Zdhhc11	4933421L13Rik|DHHC-11|Zdhhc20	zinc finger, DHHC domain containing 11	protein-coding	0.012429	0.476298	0.155953	0.931827	0.092095	0.89714	0.00943154	0.988599	-0.0544269	0.865143	64.1335	78.17	100.059	87.0849	103.128	97.1055	102.926	103.98	97.4539	77.2049	95.1051	107.606	93.424	87.2966	75.0903	94.7456	58.4766	97.3924	88.2822	105.309	105.586	97.5848	85.721	92.5971	92.345	97.5096	97.5779	94.8903	96.1582
25317	chr13	73961129	73961611	TTS (NM_001024508)	TTS (NM_001024508)	-2481	NR_153830	71164	Mm.66995	NM_027704	ENSMUSG00000069189	Zdhhc11	4933421L13Rik|DHHC-11|Zdhhc20	zinc finger, DHHC domain containing 11	protein-coding	0.014523	0.540373	0.171761	0.974791	-0.0489544	0.979671	0.0194203	0.986325	-0.201295	0.69012	51.6472	70.9754	60.5433	54.5988	69.8587	36.3194	67.7276	58.5982	65.4926	67.6562	62.7285	25.4025	106.081	55.4833	65.3084	23.8054	67.3687	75.4069	59.8504	64.4525	68.4233	76.5229	41.0589	59.0587	36.7368	69.3568	69.5921	66.2558	33.1043
25318	chr13	73970386	73971162	intron (NR_153830, intron 2 of 9)	intron (NR_153830, intron 2 of 9)	6923	NM_027704	71164	Mm.66995	NM_027704	ENSMUSG00000069189	Zdhhc11	4933421L13Rik|DHHC-11|Zdhhc20	zinc finger, DHHC domain containing 11	protein-coding	0.014175	0.501931	-0.0269918	0.996406	0.173844	0.835684	-0.290949	0.536723	-0.0901137	0.829227	57.7436	62.699	51.8697	69.0375	46.8173	77.9319	71.2441	39.9197	68.2837	64.036	49.4933	57.8541	57.4791	39.5681	39.0628	42.0841	58.8445	65.5729	52.6648	54.7828	42.5	46.3717	60.5697	70.0319	52.6581	58.1078	50.5837	53.3474	51.4054
25319	chr13	74000863	74001437	Intergenic	Intergenic	-8269	NM_182839	72948	Mm.39752	NM_182839	ENSMUSG00000021573	Tppp	2900041A09Rik|AI849835	tubulin polymerization promoting protein	protein-coding	0.013937	0.474783	0.318413	0.932817	-0.0977551	0.957854	0.217473	0.811655	-0.198695	0.733446	26.0215	33.1109	56.0988	19.649	29.3309	22.1805	38.5264	38.0951	41.2466	41.933	28.4727	37.9219	49.2776	24.1581	36.5605	27.6783	51.2674	37.9925	20.9407	37.0309	57.4565	39.1816	15.8024	51.0957	30.8487	25.7341	34.8141	24.7273	50.9636
25320	chr13	74008923	74010105	promoter-TSS (NM_182839)	promoter-TSS (NM_182839)	95	NM_182839	72948	Mm.39752	NM_182839	ENSMUSG00000021573	Tppp	2900041A09Rik|AI849835	tubulin polymerization promoting protein	protein-coding	0.072758	0.631445	0.114829	0.961428	0.297122	0.227063	-0.138552	0.687512	0.0437406	0.884002	310.016	225.109	204.319	182.887	184.417	184.457	338.546	191.163	259.437	231.88	228.834	203.722	188.679	196.923	187.408	207.59	220.633	218.762	171.859	171.529	176.712	282.365	281.145	225.506	277.719	217.71	230.047	183.122	218.24
25321	chr13	74010138	74010930	intron (NM_182839, intron 1 of 3)	intron (NM_182839, intron 1 of 3)	1115	NM_182839	72948	Mm.39752	NM_182839	ENSMUSG00000021573	Tppp	2900041A09Rik|AI849835	tubulin polymerization promoting protein	protein-coding	0.039141	0.547289	-0.101114	0.97173	0.140016	0.785955	-0.212967	0.502759	0.0281634	0.9335	188.59	182.377	186.77	125.792	117.476	110.517	157.559	131.144	177.937	149.013	128.972	146.008	114.01	127.562	153.095	168.279	128.124	102.273	104.719	140.384	126.659	171.517	143.68	127.432	185.739	147.243	131.564	125.447	119.202
25322	chr13	74026074	74026644	intron (NM_182839, intron 2 of 3)	intron (NM_182839, intron 2 of 3)	16940	NM_182839	72948	Mm.39752	NM_182839	ENSMUSG00000021573	Tppp	2900041A09Rik|AI849835	tubulin polymerization promoting protein	protein-coding	0.008772	0.523643	-0.133905	0.974791	0.00923135	0.995954	-0.100258	0.885577	0.042878	0.934272	69.8777	57.3503	67.0848	65.9564	71.5101	69.8005	43.4154	68.7327	65.271	42.2272	65.9467	85.923	61.075	60.819	53.1803	63.4874	65.8692	69.2307	54.8279	71.713	57.8597	56.8175	88.2465	66.5879	35.8444	54.5573	58.8481	76.7775	58.3196
25323	chr13	74028158	74028583	intron (NM_182839, intron 2 of 3)	intron (NM_182839, intron 2 of 3)	18951	NM_182839	72948	Mm.39752	NM_182839	ENSMUSG00000021573	Tppp	2900041A09Rik|AI849835	tubulin polymerization promoting protein	protein-coding	0.004706	0.561033	0.275632	0.914432	0.20997	0.825823	-0.14959	0.838513	-0.215252	0.61049	173.379	96.5933	85.2372	95.0937	125.097	142.294	147.428	100.758	126.004	182.691	205.733	96.0315	143.347	139.832	104.243	122.53	74.0164	102.624	101.816	92.3326	116.4	173.572	178.501	117.722	67.3032	117.074	127.624	119.67	75.0882
25324	chr13	74034670	74035239	3' UTR (NM_182839, exon 4 of 4)	3' UTR (NM_182839, exon 4 of 4)	25535	NM_182839	72948	Mm.39752	NM_182839	ENSMUSG00000021573	Tppp	2900041A09Rik|AI849835	tubulin polymerization promoting protein	protein-coding	0.003515	0.466667	-0.0053845	0.998665	-0.0686024	0.952174	0.0207419	0.978348	-0.042476	0.9259	85.7506	84.1726	90.1931	109.019	71.6357	95.0955	108.267	91.2709	85.1995	68.2281	80.424	64.5555	107.069	81.8147	65.5677	80.6621	71.3351	104.029	118.298	97.7011	111.093	93.2812	79.7064	89.4452	52.6642	95.6431	84.0372	76.9124	116.844
25325	chr13	74046321	74046518	intron (NM_028959, intron 9 of 11)	intron (NM_028959, intron 9 of 11)	15866	NM_028959	74470	Mm.73234	NM_028959	ENSMUSG00000021572	Cep72	2610029E11Rik|4933440J22Rik	centrosomal protein 72	protein-coding	0.005076	0.449495	-0.0220501	0.997885	0.0427474	0.986552	0.130349	0.924074	0.195147	0.807388	60.6553	57.8852	51.0798	62.0225	26.9879	56.549	66.8182	23.1246	51.5059	43.3543	62.2207	48.3407	55.2232	30.1669	47.3452	35.8428	66.9626	63.2565	73.218	58.0985	97.6566	59.3651	4.18578	91.9539	62.2274	55.2497	65.2102	78.052	67.4968
25326	chr13	74058099	74058484	intron (NM_028959, intron 3 of 11)	intron (NM_028959, intron 3 of 11)	3994	NM_028959	74470	Mm.73234	NM_028959	ENSMUSG00000021572	Cep72	2610029E11Rik|4933440J22Rik	centrosomal protein 72	protein-coding	0.023377	0.518135	-0.0878574	0.990447	-0.139893	0.918799	0.00600182	0.99557	-0.0460334	0.945119	77.5915	51.3399	49.6602	51.2661	57.5391	53.7373	58.807	42.5972	38.0683	66.5517	72.1653	45.9372	42.3856	56.5989	51.4802	34.3882	36.8997	67.4325	68.6855	84.938	71.3854	49.0696	64.2544	49.2923	31.841	64.6185	57.4659	43.0105	48.3523
25327	chr13	74061995	74062545	promoter-TSS (NM_028959)	promoter-TSS (NM_028959)	15	NM_028959	74470	Mm.73234	NM_028959	ENSMUSG00000021572	Cep72	2610029E11Rik|4933440J22Rik	centrosomal protein 72	protein-coding	0.074545	0.647913	0.1005	0.976232	0.0104722	0.992568	0.171232	0.683843	0.0812035	0.807282	193.72	152.045	148.196	100.823	103.11	104.168	172.318	185.535	171.161	152.464	96.5741	138.518	118.68	117.057	184.42	195.783	212.173	132.168	89.6033	136.75	132.42	188.1	160.422	205.459	203.075	142.767	115.488	94.6231	99.1222
25328	chr13	74083774	74084260	Intergenic	Intergenic	-21732	NM_028959	74470	Mm.73234	NM_028959	ENSMUSG00000021572	Cep72	2610029E11Rik|4933440J22Rik	centrosomal protein 72	protein-coding	0.00823	0.439425	0.352474	0.959172	0.490094	0.713638	-0.127979	0.932701	0.00964067	0.99289	26.6355	15.6425	24.8462	17.4052	20.0558	26.1967	40.0854	46.8677	34.7965	12.7808	20.1769	22.3942	13.4308	18.3422	31.186	19.9772	0	19.2308	24.7324	16.8216	28.2751	37.021	10.1802	28.3989	39.2371	35.1928	26.4329	17.036	27.3598
25329	chr13	74096577	74097329	Intergenic	Intergenic	-24460	NM_001081060	105243	Mm.261564	NM_001081060	ENSMUSG00000036123	Slc9a3	9030624O13Rik|AI930210|NHE-3|NHE3	solute carrier family 9 (sodium/hydrogen exchanger), member 3	protein-coding	0.00266	0.498008	0.0565564	0.993169	-0.00947453	0.995954	0.0810262	0.916088	0.0149952	0.979515	34.4278	53.5797	41.482	62.492	53.0248	55.0236	37.8092	48.4632	57.7197	40.2673	49.9862	70.5551	63.6536	38.1967	55.8132	77.4648	58.0238	40.047	51.1487	43.4856	52.9932	43.0664	41.6685	66.5315	56.1499	55.8269	59.7905	37.7486	58.3506
25330	chr13	74103207	74103589	Intergenic	Intergenic	-18015	NM_001081060	105243	Mm.261564	NM_001081060	ENSMUSG00000036123	Slc9a3	9030624O13Rik|AI930210|NHE-3|NHE3	solute carrier family 9 (sodium/hydrogen exchanger), member 3	protein-coding	0.007853	0.467363	-0.251281	0.967481	-0.0769673	0.969277	0.194619	0.840796	0.368933	0.499533	44.3138	35.8221	34.2449	41.8271	48.7125	24.9966	31.7019	26.2361	35.4159	24.3907	23.5309	49.8593	34.1748	15.5573	39.6764	46.211	23.9075	57.0882	75.518	42.8025	68.3487	42.39	28.0623	40.6468	24.9597	36.6334	48.5757	71.215	55.6937
25331	chr13	74121181	74121666	promoter-TSS (NM_001081060)	promoter-TSS (NM_001081060)	10	NM_001081060	105243	Mm.261564	NM_001081060	ENSMUSG00000036123	Slc9a3	9030624O13Rik|AI930210|NHE-3|NHE3	solute carrier family 9 (sodium/hydrogen exchanger), member 3	protein-coding	0.068041	0.670782	0.325417	0.952287	-0.102688	0.963073	0.243795	0.822233	-0.18431	0.795788	14.3718	32.917	16.5983	21.3169	20.0972	26.2507	28.2262	26.3	26.7323	20.8117	30.3278	33.6605	29.1602	18.38	24.0387	25.478	23.0148	36.3997	27.2618	16.8563	36.8334	18.5487	47.6057	35.5718	14.0421	20.8386	20.6013	17.0712	13.7081
25332	chr13	74134043	74134705	intron (NM_001081060, intron 1 of 15)	intron (NM_001081060, intron 1 of 15)	12961	NM_001081060	105243	Mm.261564	NM_001081060	ENSMUSG00000036123	Slc9a3	9030624O13Rik|AI930210|NHE-3|NHE3	solute carrier family 9 (sodium/hydrogen exchanger), member 3	protein-coding	0.006042	0.45098	0.0158109	0.997885	-0.030889	0.985266	0.192728	0.779606	0.146028	0.761542	31.5875	49.3802	48.6415	31.2347	41.4942	40.8681	54.0844	34.4074	32.3576	36.3588	39.5004	30.8258	57.5173	70.3211	35.2228	37.3318	36.7882	51.7662	52.6554	34.5782	51.8946	47.5625	31.1404	45.6066	43.2082	44.6266	58.2164	48.2406	46.1976
25333	chr13	74166556	74167122	3' UTR (NM_001081060, exon 16 of 16)	3' UTR (NM_001081060, exon 16 of 16)	41861	NM_177333	211446	Mm.261859	NM_177333	ENSMUSG00000034152	Exoc3	2810050O03Rik|E430013E20Rik|Sec6|Sec6l1	exocyst complex component 3	protein-coding	0.045936	0.590829	-0.240157	0.96139	0.539248	0.365382	-0.184667	0.82853	0.594738	0.148134	52.7786	55.0693	62.2253	24.9085	43.8355	28.1175	53.0249	28.9752	21.9107	43.8974	36.0939	38.4579	48.052	26.2495	72.0948	45.2231	53.7849	27.5211	27.6077	40.4431	24.2786	66.7555	64.1031	47.2457	96.2607	50.8222	47.9155	39.7049	46.9854
25334	chr13	74169743	74170068	TTS (NM_177333)	TTS (NM_177333)	38795	NM_177333	211446	Mm.261859	NM_177333	ENSMUSG00000034152	Exoc3	2810050O03Rik|E430013E20Rik|Sec6|Sec6l1	exocyst complex component 3	protein-coding	0.015385	0.447853	0.0947174	0.991461	0.126101	0.941514	0.0414399	0.973047	0.0728232	0.918674	33.7025	60.818	55.732	49.1629	54.5294	39.1742	46.9825	50.4613	65.91	40.6136	37.7153	66.9758	63.6002	24.381	46.635	43.4525	34.3451	70.2958	59.1752	70.4332	71.8796	74.7368	53.2818	76.9718	41.9104	57.4111	46.1153	25.4754	65.4615
25335	chr13	74183081	74183870	intron (NM_177333, intron 7 of 12)	intron (NM_177333, intron 7 of 12)	25225	NM_177333	211446	Mm.261859	NM_177333	ENSMUSG00000034152	Exoc3	2810050O03Rik|E430013E20Rik|Sec6|Sec6l1	exocyst complex component 3	protein-coding	0.007605	0.479747	-0.239616	0.961589	0.0909912	0.957557	-0.12787	0.89005	0.202737	0.70798	70.6748	38.5412	15.3045	38.1193	34.8152	32.2728	38.0381	32.3333	44.2961	21.6497	34.178	22.4155	28.9555	31.384	42.8522	30.2041	24.4361	35.5367	41.1329	41.4463	38.3165	23.944	43.895	30.6125	25.8952	38.4287	37.9911	35.9783	67.4113
25336	chr13	74189324	74189645	intron (NM_177333, intron 5 of 12)	intron (NM_177333, intron 5 of 12)	19216	NM_177333	211446	Mm.261859	NM_177333	ENSMUSG00000034152	Exoc3	2810050O03Rik|E430013E20Rik|Sec6|Sec6l1	exocyst complex component 3	protein-coding	0.003115	0.450311	0.147862	0.99034	0.0409887	0.987991	0.321829	0.800059	0.214955	0.80719	34.1225	26.0513	40.7524	11.7119	22.0836	19.8312	24.6041	39.7368	35.1217	24.188	28.0026	42.3815	10.1673	24.6849	39.9521	46.7436	22.1283	45.2911	18.7227	15.2809	38.5281	16.8151	33.395	80.6183	8.48653	36.3291	31.1266	25.7929	20.7116
25337	chr13	74208222	74209273	promoter-TSS (NM_177333)	promoter-TSS (NM_177333)	-47	NM_177333	211446	Mm.261859	NM_177333	ENSMUSG00000034152	Exoc3	2810050O03Rik|E430013E20Rik|Sec6|Sec6l1	exocyst complex component 3	protein-coding	0.047574	0.540875	-0.0240296	0.995289	0.179868	0.603928	-0.0476105	0.911442	0.156287	0.444238	140.221	146.837	166.595	132.352	151.759	131.738	137.268	161.243	181.823	134.454	104.964	137.21	150.091	155.499	122.023	146.965	139.998	147.222	132.666	152.46	126.826	180.607	172.609	138.708	178.847	147.204	156.183	150.803	149.289
25338	chr13	74218056	74218407	intron (NM_009644, intron 8 of 10)	intron (NM_009644, intron 8 of 10)	-9531	NM_177333	211446	Mm.261859	NM_177333	ENSMUSG00000034152	Exoc3	2810050O03Rik|E430013E20Rik|Sec6|Sec6l1	exocyst complex component 3	protein-coding	0.002849	0.463068	-0.0123199	0.998665	0.368633	0.840264	-0.20122	0.891399	0.179732	0.84709	31.2061	15.1612	22.935	8.03316	45.4412	45.3405	37.502	5.1915	40.1498	15.4845	25.6092	23.2555	24.7954	28.2188	13.2863	12.5731	8.673	35.5029	30.8204	13.9748	50.8951	23.0669	23.4928	31.9487	19.403	42.0837	42.6994	37.0674	22.7297
25339	chr13	74245269	74246241	intron (NM_009644, intron 4 of 10)	intron (NM_009644, intron 4 of 10)	-37055	NM_177333	211446	Mm.261859	NM_177333	ENSMUSG00000034152	Exoc3	2810050O03Rik|E430013E20Rik|Sec6|Sec6l1	exocyst complex component 3	protein-coding	0.019547	0.500514	-0.0339933	0.995696	-0.129667	0.881	0.0509567	0.9405	-0.0447168	0.921052	46.0999	50.8381	63.1508	58.0172	51.0512	62.2172	50.3776	44.993	47.5553	61.5078	38.6724	75.5804	62.6773	72.3499	40.7816	65.38	72.0341	54.4872	45.755	42.0539	55.1364	52.7549	44.1143	42.5983	56.053	58.3881	52.8659	55.9756	54.7197
25340	chr13	74259509	74260832	intron (NM_001317351, intron 2 of 9)	CpG	32161	NM_009644	11624	Mm.290446	NM_009644	ENSMUSG00000021575	Ahrr	mKIAA1234	aryl-hydrocarbon receptor repressor	protein-coding	0.034014	0.553625	0.0483855	0.992094	0.125042	0.854456	0.0878227	0.865822	0.164479	0.556515	76.0177	61.4846	59.3267	51.1499	58.9396	37.2902	66.4627	68.8668	57.0947	62.2088	55.5895	60.67	54.2716	56.8983	81.9549	56.7071	67.496	69.8587	63.5977	45.7272	47.7791	58.4781	87.2591	58.6813	89.5704	51.1243	64.1943	60.7933	70.3538
25341	chr13	74301116	74301822	Intergenic	Intergenic	-9138	NM_001317351	11624	Mm.290446	NM_009644	ENSMUSG00000021575	Ahrr	mKIAA1234	aryl-hydrocarbon receptor repressor	protein-coding	0.011331	0.509194	0.139544	0.97173	0.050628	0.96679	0.0247559	0.9738	-0.0641606	0.87944	69.1106	57.0707	74.1163	62.5699	62.7552	74.3879	88.0032	89.0459	62.2789	83.5823	56.7154	55.8824	66.2601	47.7002	44.5873	67.5099	71.8655	73.5454	69.8043	78.7421	89.535	76.4541	67.7432	53.7607	61.7377	73.7799	78.8495	70.3642	73.453
25342	chr13	74316887	74318002	promoter-TSS (NM_001359996)	promoter-TSS (NM_001359996)	-118	NM_001359996	18570	Mm.24254	NM_011051	ENSMUSG00000021576	Pdcd6	AV299538|Alg2|MA-3|PS2|alg-2	programmed cell death 6	protein-coding	0.046637	0.561828	-0.0531257	0.985207	0.115036	0.778602	0.0148771	0.973257	0.183039	0.309184	222.371	199.09	183.205	157.63	158.942	189.832	224.305	174.867	207.281	204.032	144.378	154.957	150.257	202.538	207.034	174.943	227.52	187.202	156.313	153.974	179.936	216.229	243.312	170.202	243.099	190.351	190.744	178.214	181.267
25343	chr13	74341032	74341385	intron (NM_023281, intron 3 of 14)	intron (NM_023281, intron 3 of 14)	9032	NM_023281	66945	Mm.158231	NM_023281	ENSMUSG00000021577	Sdha	1500032O14Rik|2310034D06Rik|4921513A11|C81073|FP|SDH2|SDHF	succinate dehydrogenase complex, subunit A, flavoprotein (Fp)	protein-coding	0.008499	0.451977	0.217459	0.968616	0.430085	0.635151	-0.335221	0.672826	-0.122596	0.840155	42.3126	60.3011	34.2075	55.9135	50.2041	22.5418	68.6126	41.2967	59.0851	43.9907	43.9834	50.1014	58.5554	28.0589	46.2387	25.0037	40.2447	47.0691	34.0509	37.0551	35.0355	50.9694	42.0475	48.8734	34.7275	39.6429	56.6099	53.6108	67.8028
25344	chr13	74349707	74350780	promoter-TSS (NM_001168659)	promoter-TSS (NM_001168659)	-3	NM_023281	66945	Mm.158231	NM_023281	ENSMUSG00000021577	Sdha	1500032O14Rik|2310034D06Rik|4921513A11|C81073|FP|SDH2|SDHF	succinate dehydrogenase complex, subunit A, flavoprotein (Fp)	protein-coding	0.060578	0.566108	-0.0180187	0.996296	0.0805574	0.875882	0.0285141	0.946448	0.12709	0.521496	173.538	155.162	177.246	180.443	171.77	177.981	185.978	135.859	182.823	162.813	149.268	173.701	184.527	175.388	161.897	145.597	164.553	184.852	193.798	185.906	202.347	205.41	153.7	157.57	153.6	218.089	205.527	194.008	201.994
25345	chr13	74356527	74356795	exon (NM_001168659, exon 3 of 3)	exon (NM_001168659, exon 3 of 3)	6344	NM_001168658	67433	Mm.101586	NM_024201	ENSMUSG00000021578	Ccdc127	0610011N22Rik|5430420E17Rik|A430066A18|AI256405|AW050060|C130002N06	coiled-coil domain containing 127	protein-coding	0.033582	0.486989	-0.0884949	0.993169	0.061849	0.981291	-0.0900371	0.94881	0.0603068	0.948114	55.7327	28.3666	18.7737	56.1122	46.289	59.3825	31.4345	47.5952	21.0337	40.5601	48.786	45.6866	52.7712	51.7415	60.9039	19.7604	53.0089	30.9988	35.8805	30.5048	35.8925	57.0648	15.3843	38.6246	35.5769	55.1171	50.5974	26.4803	59.5382
25346	chr13	74363737	74364214	promoter-TSS (NM_001033042)	promoter-TSS (NM_001033042)	25	NM_001033042	432779	Mm.324679	NM_001033042	ENSMUSG00000021579	Lrrc14b	AI595366	leucine rich repeat containing 14B	protein-coding	0.020964	0.531381	0.0788819	0.994076	-0.263771	0.878993	0.191242	0.876936	-0.151411	0.854523	48.0134	15.9376	27.4246	17.7336	20.4342	26.691	28.6996	21.0109	17.7265	56.9712	18.8445	22.8167	29.6492	24.9177	36.6627	46.2594	40.4195	13.0624	20.1593	37.7057	17.2851	43.3774	13.8297	37.9768	17.1332	26.0777	16.4582	19.8371	16.7256
25347	chr13	74381595	74382542	Intergenic	Intergenic	-5502	NM_001081680	238722	Mm.461254	NM_001081680	ENSMUSG00000069184	Zfp72	Zfp74	zinc finger protein 72	protein-coding	0.01056	0.476793	-0.119458	0.974791	-0.126645	0.881756	0.160209	0.754634	0.153023	0.66084	67.2951	48.9691	39.3158	48.6316	52.3989	57.1376	53.3755	45.2186	50.0012	61.4918	44.8708	33.0415	49.3977	43.9284	66.4807	68.97	78.2219	52.6358	39.3473	60.4298	56.5919	52.2477	61.8231	58.2971	71.916	49.2571	43.7106	37.4695	54.7601
25348	chr13	74390278	74391130	Intergenic	Intergenic	-14138	NM_001081680	238722	Mm.461254	NM_001081680	ENSMUSG00000069184	Zfp72	Zfp74	zinc finger protein 72	protein-coding	0.018779	0.434936	-0.0056267	0.998558	0.0790912	0.920361	0.00428137	0.994906	0.0889992	0.776573	113.367	126.704	122.831	107.005	126.883	143.828	122.362	168.961	140.264	151.277	66.1789	126.145	113.642	131.366	121.787	147.105	152.449	117.01	110.042	103.63	106.45	145.711	152.919	141.744	191.843	123.186	101.357	91.6244	109.247
25349	chr13	74462492	74463487	Intergenic	Intergenic	30961	NM_146231	235956		NM_146231	ENSMUSG00000069208	Zfp825	-	zinc finger protein 825	protein-coding	0.028141	0.534137	0.0742326	0.97173	0.136499	0.656142	0.0888275	0.755738	0.151094	0.359984	257.196	240.674	230.583	200.256	208.39	209.528	235.482	242.657	256.075	292.627	189.714	221.5	238.354	232.937	258.953	226.202	257	253.614	204.158	231.702	244.45	291.13	314.922	275.69	302.534	229.716	254.633	209.217	220.501
25350	chr13	74493618	74494558	promoter-TSS (NM_146231)	promoter-TSS (NM_146231)	-138	NM_146231	235956		NM_146231	ENSMUSG00000069208	Zfp825	-	zinc finger protein 825	protein-coding	0.029787	0.530287	0.0914636	0.960819	0.0886677	0.835333	0.14755	0.554973	0.144754	0.397035	251.058	246.669	307.234	185.976	180.991	198.085	251.501	315.98	268.059	242.017	199.075	224.329	226.838	260.264	269.144	268.545	282.832	235.311	226.333	212.21	254.367	318.692	268.433	291.821	312.991	261.353	212.588	230.266	247.548
25351	chr13	74522135	74523164	Intergenic	Intergenic	-28699	NM_146231	235956		NM_146231	ENSMUSG00000069208	Zfp825	-	zinc finger protein 825	protein-coding	0.016521	0.520388	0.28145	0.689856	0.177908	0.702431	0.286431	0.382979	0.182888	0.456418	94.834	107.126	109.526	81.2918	101.613	81.9698	125.875	148.752	122.163	150.911	81.0018	104.446	109.953	95.294	145.026	134.667	136.088	80.7356	121.484	112.817	118.854	123.27	193.929	141.673	173.405	107.285	107.504	111.497	115.007
25352	chr13	74528478	74530603	Intergenic	(CACAG)n|Simple_repeat|Simple_repeat	-35590	NM_146231	235956		NM_146231	ENSMUSG00000069208	Zfp825	-	zinc finger protein 825	protein-coding	0.000471	0.573848	-0.126727	0.98698	-0.305213	0.745217	0.907494	0.0696134	0.729009	0.0814245	116.679	152.761	125.014	51.3064	62.5484	71.8961	148.667	87.0376	76.3984	114.364	48.4531	69.7829	79.8645	191.571	533.834	230.107	202.471	103.113	87.1093	109.26	82.1268	126.157	262.707	185.107	201.91	94.3906	78.9256	108.538	104.498
25353	chr13	74534822	74535154	Intergenic	Intergenic	-41038	NM_146231	235956		NM_146231	ENSMUSG00000069208	Zfp825	-	zinc finger protein 825	protein-coding	0.009036	0.501502	0.0897299	0.990035	0.284882	0.687845	0.171903	0.802728	0.367055	0.30173	74.9817	77.8544	63.6497	82.0979	96.0834	124.632	103.085	118.005	64.5203	81.8532	100.915	77.8569	81.92	68.6176	129.932	119.634	67.2419	106.348	90.5117	83.7228	95.1984	83.9997	109.284	137.707	147.696	98.3511	103.184	131.817	132.168
25354	chr13	74563484	74564512	Intergenic	Intergenic	-70048	NM_146231	235956		NM_146231	ENSMUSG00000069208	Zfp825	-	zinc finger protein 825	protein-coding	0.027237	0.526725	-0.036614	0.992094	0.133784	0.750014	-0.0221451	0.962755	0.148253	0.47243	201.476	215.939	231.991	149.028	183.599	176.484	171.582	187.894	231.404	238.671	132.75	183.951	198.954	211.97	214.349	207.779	230.982	175.771	125.11	174.957	181.797	242.405	214.973	252.575	251.748	181.504	174.951	157.628	197.901
25355	chr13	74617120	74618051	Intergenic	Intergenic	-22268	NM_030711	80898	Mm.83526	NM_030711	ENSMUSG00000021583	Erap1	A-LAP|ARTS-1|Arts1|ERAAP|PILSA|PILSAP	endoplasmic reticulum aminopeptidase 1	protein-coding	0.023631	0.537554	0.23404	0.663853	0.259641	0.25278	0.13669	0.65508	0.162291	0.40631	229.955	222.923	273.455	180.707	228.426	198.29	227.351	283.804	300.925	307.739	201.878	289.332	252.402	275.547	274.25	279.673	261.587	237.586	234.977	196.699	191.882	294.717	309.114	307.614	397.946	307.302	253.739	243.926	231.374
25356	chr13	74638977	74640732	promoter-TSS (NM_030711)	promoter-TSS (NM_030711)	1	NM_030711	80898	Mm.83526	NM_030711	ENSMUSG00000021583	Erap1	A-LAP|ARTS-1|Arts1|ERAAP|PILSA|PILSAP	endoplasmic reticulum aminopeptidase 1	protein-coding	0.035328	0.535308	0.0340056	0.993149	0.194521	0.527384	0.053511	0.893662	0.214027	0.255502	144.683	137.317	130.156	89.4358	113.098	100.656	152.708	118.366	134.261	137.148	87.5368	125.58	116.538	139.401	150.135	135.789	132.408	115.385	88.3518	100.619	126.846	157.368	204.858	147.947	160.657	132.896	112.238	117.942	100.011
25357	chr13	74647093	74647475	intron (NM_030711, intron 2 of 18)	MLT1C|LTR|ERVL-MaLR	7431	NM_030711	80898	Mm.83526	NM_030711	ENSMUSG00000021583	Erap1	A-LAP|ARTS-1|Arts1|ERAAP|PILSA|PILSAP	endoplasmic reticulum aminopeptidase 1	protein-coding	0.010471	0.472585	-0.143358	0.985172	-0.0320208	0.987086	0.110043	0.917215	0.22138	0.703682	28.6736	51.7431	47.416	61.5104	51.0321	49.9932	46.8637	81.0933	26.562	40.6511	27.8093	56.9821	34.1748	54.4505	64.0926	30.0371	74.3789	67.9621	50.3454	34.242	39.5703	47.1	64.7591	42.905	39.2224	54.9501	52.3123	37.1556	69.6171
25358	chr13	74770163	74770985	5' UTR (NM_001301155, exon 1 of 30)	5' UTR (NM_001301155, exon 1 of 30)	162	NM_001301156	12380	Mm.29163	NM_009817	ENSMUSG00000021585	Cast	-	calpastatin	protein-coding	0.032847	0.510328	0.216468	0.931827	0.143454	0.870121	0.210427	0.688574	0.137413	0.722285	76.3171	108.207	80.7956	90.329	73.3029	71.6346	133.874	98.6479	84.3498	141.685	54.6765	87.7174	103.231	68.6829	157.436	114.892	120.979	88.4334	61.4158	91.4995	81.9151	82.0812	139.439	126.979	150.791	90.7961	81.6141	87.7738	108.381
25359	chr13	74807708	74809066	promoter-TSS (NM_009817)	promoter-TSS (NM_009817)	373	NM_001301153	12380	Mm.29163	NM_009817	ENSMUSG00000021585	Cast	-	calpastatin	protein-coding	0.043446	0.579102	-0.116228	0.982426	0.0773581	0.952174	0.135032	0.840954	0.328617	0.348649	49.8612	39.7467	35.5678	32.529	27.4052	25.782	55.4444	27.5077	29.0569	38.879	24.0697	24.0432	32.8452	45.9501	55.804	49.3961	29.1421	34.4115	28.3239	39.7326	27.3215	28.4854	63.7576	52.7224	53.1596	32.6319	38.8903	26.1293	30.3537
25360	chr13	74822142	74822430	Intergenic	Intergenic	-13526	NM_001301153	12380	Mm.29163	NM_009817	ENSMUSG00000021585	Cast	-	calpastatin	protein-coding	0.006944	0.439446	0.108906	0.99034	-0.174248	0.900302	0.467711	0.490928	0.184557	0.753233	62.2348	79.1901	55.904	88.1137	52.3047	49.7328	38.3926	104.398	86.1214	126.71	62.4224	47.2377	45.3291	85.9792	93.1081	67.4231	112.749	79.3269	79.2983	96.5138	114.514	65.5966	123.117	101.837	132.425	72.8852	59.4741	45.1759	50.7867
25361	chr13	74854237	74854813	Intergenic	Intergenic	-45765	NM_001301153	12380	Mm.29163	NM_009817	ENSMUSG00000021585	Cast	-	calpastatin	protein-coding	0.006944	0.443674	-0.158891	0.967481	-0.0710029	0.953681	0.0348296	0.964976	0.122717	0.764575	60.5061	112.186	80.362	75.0598	78.457	102.229	56.6748	82.2528	94.9293	64.703	61.0037	77.9423	98.213	82.54	91.084	81.2142	110.987	95.5528	70.9511	82.3206	76.3427	54.6638	74.4429	94.3486	108.778	90.4316	79.2988	94.4588	66.9461
25362	chr13	74861602	74862064	Intergenic	Intergenic	-53073	NM_001301153	12380	Mm.29163	NM_009817	ENSMUSG00000021585	Cast	-	calpastatin	protein-coding	0.002165	0.354212	0.202901	0.974791	-0.0132802	0.995954	0.334618	0.686783	0.118436	0.862526	45.2617	52.6563	21.7808	26.4468	30.6875	37.8917	33.0504	35.4977	54.9062	42.0149	19.4563	58.8938	54.1594	72.8925	60.5649	28.6568	50.5174	49.4505	13.0086	49.5472	38.6671	36.997	71.3938	42.9441	44.2236	43.7521	33.9852	48.6428	34.5373
25363	chr13	74863509	74864130	Intergenic	Intergenic	-55059	NM_001301153	12380	Mm.29163	NM_009817	ENSMUSG00000021585	Cast	-	calpastatin	protein-coding	0.008052	0.416399	0.127212	0.989972	0.606017	0.37768	0.0199199	0.988999	0.498725	0.298381	12.8278	18.3629	34.0285	31.7834	22.8303	23.0645	22.0446	33.7447	39.0326	23.7557	19.7383	32.861	15.7666	35.0895	22.529	19.8983	27.7787	23.4114	13.5491	15.7977	35.4053	33.3189	33.1964	51.3958	67.9947	31.298	29.8807	22.8558	29.9769
25364	chr13	74903425	74904179	Intergenic	Intergenic	-95042	NM_001301153	12380	Mm.29163	NM_009817	ENSMUSG00000021585	Cast	-	calpastatin	protein-coding	0.002653	0.405298	0.294234	0.810183	0.0380184	0.976829	0.270829	0.552648	0.0146137	0.975639	63.3904	55.4541	64.0598	66.0658	47.0081	42.2135	58.6582	74.9187	64.2951	97.8268	57.44	64.955	76.4703	63.0544	85.0439	81.9417	55.1782	71.618	71.7371	62.8868	54.6751	52.4971	86.3969	73.2193	77.6788	71.1452	71.9369	72.1595	54.6688
25365	chr13	74920470	74920956	Intergenic	Intergenic	-111953	NM_001301153	12380	Mm.29163	NM_009817	ENSMUSG00000021585	Cast	-	calpastatin	protein-coding	0	0.326489	0.339677	0.95862	-0.333151	0.828946	0.354164	0.731997	-0.318664	0.654719	18.4399	32.8492	22.7757	40.6121	43.7582	19.6475	13.0007	33.7447	45.2355	57.5138	28.584	55.9855	33.5771	42.7985	14.3935	47.2189	39.671	42.735	17.3127	47.1004	56.5501	11.1063	44.1143	24.849	42.0398	20.7958	44.0549	12.1686	46.5117
25366	chr13	74968311	74969355	Intergenic	Intergenic	-121024	NM_013628	18548	Mm.1333	NM_013628	ENSMUSG00000021587	Pcsk1	Nec-1|Nec1|PC1|PC3|Phpp-1|SPC3	proprotein convertase subtilisin/kexin type 1	protein-coding	0.002874	0.373206	0.126065	0.974501	-0.0999142	0.914509	0.1692	0.740629	-0.0567799	0.894164	71.5343	41.5065	57.8317	45.9136	61.1105	65.5483	46.9033	79.4165	63.1737	69.1653	46.1808	58.6399	75.0274	68.309	63.6541	47.3441	80.6739	79.5756	39.1455	61.0797	69.7614	61.1804	60.0283	65.2745	63.9294	58.8294	54.0052	58.9128	53.4932
25367	chr13	74993653	74994401	Intergenic	Intergenic	-95830	NM_013628	18548	Mm.1333	NM_013628	ENSMUSG00000021587	Pcsk1	Nec-1|Nec1|PC1|PC3|Phpp-1|SPC3	proprotein convertase subtilisin/kexin type 1	protein-coding	0.004011	0.368491	0.0775688	0.993149	0.0516222	0.979671	-0.121329	0.89814	-0.147275	0.798768	25.2933	31.5067	20.1793	30.1566	47.3852	34.0417	19.0057	51.1584	41.4488	34.2545	17.4795	29.1005	43.6323	25.1593	23.3798	35.3996	24.4189	29.1547	25.7111	34.9745	34.9053	36.0806	28.6625	35.7501	40.0614	24.9447	21.945	25.3003	30.2202
25368	chr13	75012732	75013006	Intergenic	Intergenic	-76988	NM_013628	18548	Mm.1333	NM_013628	ENSMUSG00000021587	Pcsk1	Nec-1|Nec1|PC1|PC3|Phpp-1|SPC3	proprotein convertase subtilisin/kexin type 1	protein-coding	0.00365	0.367273	-0.430426	0.93205	-0.216632	0.918654	-0.143886	0.918188	0.0699085	0.947329	54.5122	41.6182	25.7077	24.0115	51.7432	29.0411	30.7461	16.626	20.5731	34.0045	32.8059	29.7908	31.7634	21.6893	38.2952	6.44255	37.0344	56.8501	21.9342	77.5757	35.1065	39.399	21.0664	18.8894	24.8556	39.7233	20.8376	43.1675	38.823
25369	chr13	75089466	75091447	intron (NM_013628, intron 1 of 13)	intron (NM_013628, intron 1 of 13)	599	NM_013628	18548	Mm.1333	NM_013628	ENSMUSG00000021587	Pcsk1	Nec-1|Nec1|PC1|PC3|Phpp-1|SPC3	proprotein convertase subtilisin/kexin type 1	protein-coding	0.027259	0.491927	-0.054667	0.99034	0.171231	0.728872	0.136917	0.734295	0.362814	0.107586	83.4405	118.581	77.2102	74.0137	94.3805	81.9424	82.3945	113.141	88.4967	92.1062	56.1002	87.2169	92.2599	91.9982	158.903	111.832	97.8372	93.8337	67.9573	82.5369	80.4662	122.612	114.47	123.666	129.952	93.4029	91.1476	107.472	99.3406
25370	chr13	75094396	75094938	intron (NM_013628, intron 2 of 13)	intron (NM_013628, intron 2 of 13)	4810	NM_013628	18548	Mm.1333	NM_013628	ENSMUSG00000021587	Pcsk1	Nec-1|Nec1|PC1|PC3|Phpp-1|SPC3	proprotein convertase subtilisin/kexin type 1	protein-coding	0.001845	0.355433	-0.0931634	0.983652	-0.0205799	0.986484	0.357687	0.374883	0.43027	0.125489	69.8132	143.068	120.678	117.918	147.139	120.386	65.0873	105.904	125.845	136.091	102.523	138.053	126.453	195.538	163.481	161.218	149.777	151.362	106.45	135.752	164.799	164.32	141.49	132.098	165.863	139.136	152.745	152.759	174.184
25371	chr13	75113705	75114620	intron (NM_013628, intron 8 of 13)	intron (NM_013628, intron 8 of 13)	24305	NM_013628	18548	Mm.1333	NM_013628	ENSMUSG00000021587	Pcsk1	Nec-1|Nec1|PC1|PC3|Phpp-1|SPC3	proprotein convertase subtilisin/kexin type 1	protein-coding	0.003279	0.411572	0.0159397	0.997473	-0.0190756	0.986484	0.0996408	0.851727	0.0646255	0.863223	112.091	94.7166	120.973	84.2296	76.5051	85.2252	93.2213	95.5916	89.9462	134.922	66.0877	105.565	104.628	112.579	81.5475	134.083	107.574	103.279	76.1921	101.856	96.1167	129.78	118.958	88.6184	138.442	107.058	86.5787	64.6332	72.6605
25372	chr13	75114859	75115193	intron (NM_013628, intron 8 of 13)	intron (NM_013628, intron 8 of 13)	25169	NM_013628	18548	Mm.1333	NM_013628	ENSMUSG00000021587	Pcsk1	Nec-1|Nec1|PC1|PC3|Phpp-1|SPC3	proprotein convertase subtilisin/kexin type 1	protein-coding	0	0.38209	-0.194856	0.93205	0.0102735	0.993927	0.000461342	0.999378	0.20559	0.52173	134.159	211.679	210.895	121.002	148.568	162.004	156.067	180.039	173.837	202.245	92.9709	73.3175	140.059	180.896	157.079	187.625	170.136	186.55	136.754	127.28	160.457	196.621	158.007	157.544	183.515	174.575	141.028	177.064	131.376
25373	chr13	75163335	75163821	Intergenic	Intergenic	73721	NM_013628	18548	Mm.1333	NM_013628	ENSMUSG00000021587	Pcsk1	Nec-1|Nec1|PC1|PC3|Phpp-1|SPC3	proprotein convertase subtilisin/kexin type 1	protein-coding	0.002058	0.445585	-0.172087	0.97173	-0.410832	0.488074	0.176574	0.797403	-0.0621705	0.915415	32.7821	70.3912	51.763	71.5546	91.1628	68.7664	42.2522	46.8677	56.8343	60.709	50.4423	72.7811	67.1542	75.4069	100.755	49.035	62.6383	70.5128	61.831	84.1079	79.1702	35.1699	52.5979	62.1225	22.4212	60.7876	55.8029	68.1442	84.8155
25374	chr13	75204357	75205039	Intergenic	Intergenic	114841	NM_013628	18548	Mm.1333	NM_013628	ENSMUSG00000021587	Pcsk1	Nec-1|Nec1|PC1|PC3|Phpp-1|SPC3	proprotein convertase subtilisin/kexin type 1	protein-coding	0.002933	0.409956	-0.126653	0.981488	-0.0637399	0.964804	0.206714	0.74502	0.269627	0.505124	55.4821	66.882	73.7736	60.6374	75.3577	63.0046	27.7932	61.453	75.2156	61.4773	41.9366	83.7812	76.5676	100.21	66.6703	78.9449	43.1488	102.019	75.7856	57.5387	82.6113	73.8683	64.0817	77.1547	51.9271	103.735	84.7637	64.1689	58.4907
25375	chr13	75227513	75228211	Intergenic	Intergenic	138005	NM_013628	18548	Mm.1333	NM_013628	ENSMUSG00000021587	Pcsk1	Nec-1|Nec1|PC1|PC3|Phpp-1|SPC3	proprotein convertase subtilisin/kexin type 1	protein-coding	0.008596	0.424893	0.24065	0.943036	0.135559	0.907085	0.28856	0.640805	0.18347	0.684921	29.9583	60.9923	60.5493	44.4356	59.6659	31.9202	55.821	50.9072	48.4559	42.2702	43.3168	77.9626	93.5156	39.7327	75.1639	63.2256	69.7816	56.5351	49.9396	49.1923	72.8427	64.442	85.0589	53.1411	99.5222	53.463	52.1464	50.8362	70.4849
25376	chr13	75236288	75236788	Intergenic	Intergenic	146681	NM_013628	18548	Mm.1333	NM_013628	ENSMUSG00000021587	Pcsk1	Nec-1|Nec1|PC1|PC3|Phpp-1|SPC3	proprotein convertase subtilisin/kexin type 1	protein-coding	0.004	0.479042	0.23094	0.971498	-0.0721868	0.969827	0.568037	0.399593	0.264911	0.626209	13.9406	39.5317	62.3889	33.8357	33.6719	22.2803	49.4936	23.6888	51.8608	34.1632	34.3209	38.0925	52.2191	63.3907	46.635	28.2441	30.4422	54	57.6958	88.2931	52.2184	52.1774	54.4235	56.9326	70.8286	45.0916	41.394	30.7525	42.55
25377	chr13	75237060	75237420	Intergenic	Lx7|LINE|L1	147383	NM_013628	18548	Mm.1333	NM_013628	ENSMUSG00000021587	Pcsk1	Nec-1|Nec1|PC1|PC3|Phpp-1|SPC3	proprotein convertase subtilisin/kexin type 1	protein-coding	0.011111	0.365651	-0.729091	0.734485	-0.867643	0.289985	0.274879	0.808982	0.136327	0.892824	30.4259	35.8995	25.1568	33.9401	14.7684	26.5242	21.9386	12.6543	14.0926	17.2541	18.1592	26.4531	9.06582	24.762	48.5781	34.3245	36.6434	23.0769	20.0333	36.3346	49.6227	29.987	6.87166	11.9808	34.0522	10.7978	13.8773	26.2842	22.1615
25378	chr13	75336020	75336615	Intergenic	Intergenic	246460	NM_013628	18548	Mm.1333	NM_013628	ENSMUSG00000021587	Pcsk1	Nec-1|Nec1|PC1|PC3|Phpp-1|SPC3	proprotein convertase subtilisin/kexin type 1	protein-coding	0.001681	0.416107	0.0344654	0.997171	-0.0265055	0.989673	0.351501	0.679419	0.29053	0.627907	23.4296	24.2761	33.8243	39.4907	28.2957	24.0724	16.8135	35.2193	30.3168	20.8789	23.3476	59.4481	29.2544	29.9641	58.7836	29.6682	37.5198	24.4344	50.504	32.9759	32.3334	9.0717	48.5058	34.7946	52.6522	30.0524	52.777	31.8061	31.2868
25379	chr13	75345924	75346479	Intergenic	Intergenic	256344	NM_013628	18548	Mm.1333	NM_013628	ENSMUSG00000021587	Pcsk1	Nec-1|Nec1|PC1|PC3|Phpp-1|SPC3	proprotein convertase subtilisin/kexin type 1	protein-coding	0.009009	0.444245	-0.220183	0.97173	-0.0619157	0.973905	0.335217	0.645921	0.493484	0.284808	32.2948	41.0933	18.131	32.176	41.5111	40.1447	23.7175	50.8907	23.3607	25.1817	23.5579	29.4151	37.2434	48.1855	42.0135	62.0226	42.0523	29.9376	28.1549	44.1907	49.5196	71.3204	34.1726	34.1938	46.6301	43.4247	32.1482	27.7049	43.125
25380	chr13	75381161	75381812	Intergenic	Intergenic	-263560	NR_030451	751556		NR_030451	ENSMUSG00000076236	Mir682	Mirn682|mir-682|mmu-mir-682	microRNA 682	ncRNA	0.001536	0.314417	-0.111637	0.99034	-0.159165	0.907217	0.545922	0.390824	0.498395	0.280864	30.5916	33.8656	18.5488	37.5374	51.7234	24.4462	22.6463	44.7856	34.6362	22.661	30.1259	27.1671	35.0935	80.6382	62.6815	24.4045	40.5273	47.8554	44.3132	60.2786	29.552	31.7835	53.1999	33.1265	66.9537	34.6326	38.3704	52.6895	42.8931
25381	chr13	75403170	75403612	Intergenic	Intergenic	-241655	NR_030451	751556		NR_030451	ENSMUSG00000076236	Mir682	Mirn682|mir-682|mmu-mir-682	microRNA 682	ncRNA	0	0.334086	0.033967	0.997111	0.258607	0.8311	0.191227	0.841431	0.415867	0.400532	20.2756	58.4789	38.7028	48.9077	40.0951	61.2096	15.4861	32.9813	35.7097	54.4559	38.8246	83.1042	71.3779	38.0954	60.6677	37.9411	59.6907	65.7849	46.2306	48.0899	46.6347	79.3774	57.8338	62.4518	30.8165	79.1513	50.0551	56.1958	63.1752
25382	chr13	75420560	75421237	Intergenic	Intergenic	-224148	NR_030451	751556		NR_030451	ENSMUSG00000076236	Mir682	Mirn682|mir-682|mmu-mir-682	microRNA 682	ncRNA	0.002954	0.433628	-0.0967113	0.986213	-0.221074	0.771116	0.0745197	0.918654	-0.0498426	0.922573	64.7169	81.9741	46.0774	62.4735	62.8256	68.1714	41.9978	75.3649	65.7793	67.6658	50.6956	52.2476	77.1331	76.0782	89.5502	78.2242	82.4384	53.6871	39.0604	50.7182	73.0725	59.7968	45.0667	54.7895	76.454	53.9731	68.5226	61.1486	47.1381
25383	chr13	75487693	75488780	Intergenic	MMERVK9C_I-int|LTR|ERVK	-156810	NR_030451	751556		NR_030451	ENSMUSG00000076236	Mir682	Mirn682|mir-682|mmu-mir-682	microRNA 682	ncRNA	0.013799	0.4375	-0.320084	0.907998	-0.0283757	0.986497	0.279634	0.670749	0.571343	0.149885	22.9015	32.8708	28.6977	21.6164	33.4225	40.9941	30.5163	41.9093	19.7063	17.143	12.78	26.2828	21.0173	38.2706	52.5555	29.2315	22.4046	39.1692	19.9043	45.1258	45.5106	33.9319	36.4128	41.2659	38.8452	32.9	25.6061	44.613	31.8049
25384	chr13	75542550	75543050	Intergenic	Intergenic	-102246	NR_030451	751556		NR_030451	ENSMUSG00000076236	Mir682	Mirn682|mir-682|mmu-mir-682	microRNA 682	ncRNA	0.002	0.391218	-0.352682	0.930481	0.064806	0.975901	0.15688	0.880002	0.574368	0.252541	33.8557	41.0522	24.1505	45.1142	24.8109	31.829	20.008	41.9109	23.6756	21.7402	24.515	27.2089	32.6369	65.3717	51.2985	26.4789	34.5012	31.1538	19.2319	32.7011	41.225	43.1813	32.9839	34.5046	73.5528	41.9819	22.8381	26.0213	47.8687
25385	chr13	75595563	75595851	Intergenic	Intergenic	-49339	NR_030451	751556		NR_030451	ENSMUSG00000076236	Mir682	Mirn682|mir-682|mmu-mir-682	microRNA 682	ncRNA	0	0.384083	0.468521	0.911126	0.166173	0.934073	0.538472	0.570715	0.236123	0.743671	10.3725	10.5587	17.47	55.479	30.7675	60.7846	34.7362	50.6171	58.7191	21.5677	39.7233	28.3426	41.5517	41.27	40.4818	42.9056	42.2809	36.0577	33.3888	39.741	62.0284	49.9783	62.9902	59.9038	56.7537	29.694	39.6494	28.7483	50.7867
25386	chr13	75596932	75597348	Intergenic	Intergenic	-47906	NR_030451	751556		NR_030451	ENSMUSG00000076236	Mir682	Mirn682|mir-682|mmu-mir-682	microRNA 682	ncRNA	0.007212	0.443645	-0.244574	0.984473	0.0465914	0.988157	-0.0849401	0.965061	0.206226	0.851774	21.5428	34.7218	38.7028	45.1865	57.5115	34.4304	7.59415	48.1836	32.5214	39.1951	15.7147	35.9734	47.0725	28.5715	2.80258	63.6512	31.7107	34.9482	34.673	55.026	39.6395	30.2753	45.5908	6.22078	55.6623	28.0328	34.312	51.1783	54.3382
25387	chr13	75674483	75674839	Intergenic	Intergenic	29615	NR_030451	751556		NR_030451	ENSMUSG00000076236	Mir682	Mirn682|mir-682|mmu-mir-682	microRNA 682	ncRNA	0.002809	0.361345	0.158514	0.985903	0.41285	0.707959	-0.0303881	0.982969	0.223948	0.729316	41.9561	25.6256	25.4395	44.8819	42.3139	62.5851	28.1012	43.5079	41.1694	45.801	39.0219	49.6792	64.1738	55.645	42.5741	49.5859	25.6536	40.8384	27.0111	32.15	27.0202	42.9589	20.8466	46.0385	107.131	52.4118	36.0854	76.4161	41.0858
25388	chr13	75707095	75708788	intron (NM_138953, intron 1 of 11)	CpG	457	NM_138953	192657	Mm.21288	NM_138953	ENSMUSG00000001542	Ell2	-	elongation factor RNA polymerase II 2	protein-coding	0.088009	0.651712	-0.0502742	0.987224	0.12833	0.733747	-0.0140543	0.974817	0.16455	0.370356	250.557	188.597	260.335	152.113	194.178	183.304	217.08	210.421	214.427	207.294	154.938	185.625	204.342	193.65	206.593	215.835	200.191	214.685	171.815	225.991	185.062	217.33	246.454	278.707	201.135	204.807	212.041	189.33	212.059
25389	chr13	75726976	75727538	intron (NM_138953, intron 2 of 11)	intron (NM_138953, intron 2 of 11)	19773	NM_138953	192657	Mm.21288	NM_138953	ENSMUSG00000001542	Ell2	-	elongation factor RNA polymerase II 2	protein-coding	0.001779	0.387211	0.380858	0.799785	0.459531	0.368072	0.173651	0.813555	0.252324	0.522902	42.5234	71.6938	69.8303	36.7924	31.5339	39.6447	72.1399	77.817	78.2365	51.1177	49.4371	67.7803	58.0728	65.2095	95.4275	42.4039	63.1956	51.7383	49.192	29.0935	41.5674	70.4321	123.25	95.164	50.8965	67.7841	60.9557	56.8243	68.6138
25390	chr13	75740120	75740611	intron (NM_138953, intron 2 of 11)	intron (NM_138953, intron 2 of 11)	32881	NM_138953	192657	Mm.21288	NM_138953	ENSMUSG00000001542	Ell2	-	elongation factor RNA polymerase II 2	protein-coding	0.004073	0.424797	0.440747	0.851515	-0.0482282	0.981467	0.464655	0.51218	-0.02432	0.974635	22.3082	40.2563	49.1864	36.3701	16.2422	25.9299	56.8349	51.9573	39.0345	34.7894	58.2501	30.4784	33.2352	54.4663	52.2388	37.7499	74.4006	27.4949	39.1689	26.6404	39.182	53.1338	57.1005	26.3528	74.901	42.7514	31.9779	31.3162	24.3731
25391	chr13	75754143	75754997	intron (NM_138953, intron 4 of 11)	intron (NM_138953, intron 4 of 11)	47086	NM_138953	192657	Mm.21288	NM_138953	ENSMUSG00000001542	Ell2	-	elongation factor RNA polymerase II 2	protein-coding	0.014052	0.426901	0.315681	0.666854	-0.0297941	0.978966	0.295695	0.41222	-0.0497793	0.892549	106.105	105.933	146.11	130.967	140.075	139.764	114.677	148.295	145.216	198.2	136.832	176.826	191.083	107.863	177.475	188.101	109.316	167.808	140.749	166.569	199.528	153.798	119.731	177.776	157.9	157.491	152.933	167.585	140.131
25392	chr13	75766232	75766674	intron (NM_138953, intron 9 of 11)	intron (NM_138953, intron 9 of 11)	58969	NM_138953	192657	Mm.21288	NM_138953	ENSMUSG00000001542	Ell2	-	elongation factor RNA polymerase II 2	protein-coding	0.013575	0.453725	-0.0361635	0.996406	0.0165017	0.993224	0.0668297	0.948661	0.119495	0.838436	51.8154	37.8393	40.9794	34.0228	60.1427	39.6062	38.1196	28.8586	39.5358	57.9692	42.5222	61.5587	39.3809	33.6136	47.4791	47.9256	66.578	44.6397	24.475	40.6915	65.2885	54.9536	42.909	52.6937	52.388	51.0086	40.367	29.4359	51.1418
25393	chr13	75777145	75777927	Intergenic	Intergenic	-62349	NM_001360151	93692	Mm.25844	NM_053108	ENSMUSG00000021591	Glrx	C86710|D13Wsu156e|Glrx1|Grx1|TTase	glutaredoxin	protein-coding	0.01023	0.429119	-0.0938361	0.990924	-0.13529	0.926066	0.247423	0.749138	0.20597	0.706125	22.9202	60.2736	20.5887	51.6813	32.8606	30.5265	32.9921	44.2738	36.7633	38.7225	17.7645	29.5749	43.1264	65.8631	32.7996	47.4047	28.5477	46.4784	43.0382	54.3625	33.3877	25.3087	54.8326	25.371	43.545	42.7494	50.1955	46.888	30.6066
25394	chr13	75784508	75785078	Intergenic	Intergenic	-55092	NM_001360151	93692	Mm.25844	NM_053108	ENSMUSG00000021591	Glrx	C86710|D13Wsu156e|Glrx1|Grx1|TTase	glutaredoxin	protein-coding	0.003509	0.434326	0.179878	0.976933	-0.531726	0.436038	0.408499	0.554888	-0.303105	0.560054	41.9266	21.3397	19.4193	28.0315	34.2005	33.5042	25.8645	28.7718	30.6576	36.7785	34.407	26.2542	53.4406	46.9175	49.0895	34.0664	42.7259	29.1498	52.7191	28.6852	26.519	25.2522	37.6133	36.3206	11.9481	23.1869	25.0417	26.9759	25.6606
25395	chr13	75797500	75798345	Intergenic	Intergenic	-41963	NM_001360151	93692	Mm.25844	NM_053108	ENSMUSG00000021591	Glrx	C86710|D13Wsu156e|Glrx1|Grx1|TTase	glutaredoxin	protein-coding	0.021302	0.478723	0.0870448	0.979251	0.136439	0.813449	0.215237	0.548269	0.264631	0.257975	123.733	108.861	86.9324	146.821	139.469	120.536	98.4513	131.545	144.095	144.261	124.751	135.24	123.596	148.865	151.771	111.765	140.503	147.474	126.601	141.253	159.371	175.664	161.016	179.669	148.298	179.41	125.846	116.179	144.771
25396	chr13	75839640	75840873	intron (NM_001360151, intron 1 of 2)	intron (NM_001360151, intron 1 of 2)	370	NM_053108	93692	Mm.25844	NM_053108	ENSMUSG00000021591	Glrx	C86710|D13Wsu156e|Glrx1|Grx1|TTase	glutaredoxin	protein-coding	0.013788	0.5	0.148226	0.881889	0.103195	0.804089	0.171241	0.49787	0.12621	0.500887	197.859	202.233	211.374	160.077	180.383	157.467	232.731	236.459	264.708	233.623	137.188	182.055	192.345	230.55	242.063	226.205	298.744	174.34	132.58	189.629	188.349	256.093	250.122	257.455	259.603	191.681	211.849	178.425	188.723
25397	chr13	75867598	75868499	Intergenic	Intergenic	28162	NM_053108	93692	Mm.25844	NM_053108	ENSMUSG00000021591	Glrx	C86710|D13Wsu156e|Glrx1|Grx1|TTase	glutaredoxin	protein-coding	0.008879	0.419069	-0.115705	0.980811	0.28925	0.656093	-0.146831	0.822736	0.258124	0.474804	37.5757	60.7505	37.9725	37.5534	52.1237	42.3916	49.088	45.5048	42.5437	51.7049	21.7669	37.7482	48.2974	51.6677	31.0555	40.1641	40.5446	47.2552	42.6902	30.8501	39.6541	49.9229	49.421	78.5066	48.3761	49.1833	44.3581	39.3825	36.8948
25398	chr13	75878031	75878368	intron (NM_028493, intron 9 of 11)	intron (NM_028493, intron 9 of 11)	38313	NM_053108	93692	Mm.25844	NM_053108	ENSMUSG00000021591	Glrx	C86710|D13Wsu156e|Glrx1|Grx1|TTase	glutaredoxin	protein-coding	0	0.387574	-0.215123	0.94595	0.0584292	0.965703	0.120345	0.863793	0.393897	0.255022	121.146	142.119	71.6633	94.8246	144.616	132.227	84.3694	64.886	90.3264	140.542	75.1695	121.108	142.04	144.016	131.464	125.716	111.411	117.097	121.27	155.258	122.33	154.829	122.344	81.9101	165.714	140.724	154.597	140.39	110.478
25399	chr13	75880425	75881002	intron (NM_028493, intron 8 of 11)	intron (NM_028493, intron 8 of 11)	40827	NM_053108	93692	Mm.25844	NM_053108	ENSMUSG00000021591	Glrx	C86710|D13Wsu156e|Glrx1|Grx1|TTase	glutaredoxin	protein-coding	0.008666	0.382353	-0.0720195	0.99034	-0.122041	0.892626	0.224318	0.644951	0.174296	0.624328	120.802	65.8774	74.9908	102.621	119.785	104.81	76.6522	78.9521	68.3869	90.1581	83.5576	117.89	139.522	104.713	111.132	113.197	87.9325	124.183	93.7432	121.85	157.184	132.525	64.3101	88.205	127.474	101.054	113.794	114.794	99.0928
25400	chr13	75892295	75893253	intron (NM_028493, intron 8 of 11)	intron (NM_028493, intron 8 of 11)	51050	NM_028493	73296	Mm.276200	NM_028493	ENSMUSG00000021589	Rhobtb3	1700040C17Rik|2610033K01Rik|4930503C18Rik|AI317148|AW208826|mKIAA0878	Rho-related BTB domain containing 3	protein-coding	0.010438	0.404588	-0.266361	0.869631	-0.122578	0.892475	0.0223544	0.976708	0.166138	0.643395	51.9706	67.4521	88.2326	35.3191	49.9473	68.1101	36.8239	67.5247	61.1954	61.5962	34.1196	44.0228	49.9661	70.3055	79.1043	55.2795	62.4945	60.7034	51.4424	51.2022	51.6389	59.1602	58.531	55.8269	66.8248	54.3722	59.5983	41.9779	43.0275
25401	chr13	75930939	75931725	intron (NM_028493, intron 3 of 11)	intron (NM_028493, intron 3 of 11)	12492	NM_028493	73296	Mm.276200	NM_028493	ENSMUSG00000021589	Rhobtb3	1700040C17Rik|2610033K01Rik|4930503C18Rik|AI317148|AW208826|mKIAA0878	Rho-related BTB domain containing 3	protein-coding	0.007634	0.420584	0.131764	0.963347	0.253103	0.537579	0.0931541	0.855483	0.214493	0.403113	86.1469	96.7208	56.3307	99.2493	85.6792	91.1136	79.0461	107.803	98.9709	116.564	80.0531	81.3499	98.2707	86.9505	81.5816	101.064	82.6252	87.199	87.1676	110.252	101.402	112.165	120.647	103.163	136.902	90.9983	98.0642	108.347	111.653
25402	chr13	75941260	75941734	intron (NM_028493, intron 2 of 11)	intron (NM_028493, intron 2 of 11)	2327	NM_028493	73296	Mm.276200	NM_028493	ENSMUSG00000021589	Rhobtb3	1700040C17Rik|2610033K01Rik|4930503C18Rik|AI317148|AW208826|mKIAA0878	Rho-related BTB domain containing 3	protein-coding	0.012658	0.450526	-0.0801661	0.989076	-0.0288728	0.982717	0.283876	0.511723	0.335169	0.248849	71.4256	91.4195	101.901	79.3147	97.2096	87.2948	81.0897	98.0306	93.9506	96.645	68.9591	86.1042	71.1494	133.736	110.684	115.449	134.871	81.0613	86.2191	82.7877	113.064	94.8956	133.954	100.092	132.186	90.2095	85.8234	134.748	75.7417
25403	chr13	75943061	75944158	5' UTR (NM_028493, exon 1 of 12)	5' UTR (NM_028493, exon 1 of 12)	215	NM_028493	73296	Mm.276200	NM_028493	ENSMUSG00000021589	Rhobtb3	1700040C17Rik|2610033K01Rik|4930503C18Rik|AI317148|AW208826|mKIAA0878	Rho-related BTB domain containing 3	protein-coding	0.105743	0.665756	0.041794	0.992684	0.0477115	0.955608	0.135571	0.72325	0.141489	0.57384	149.772	117.811	113.745	91.6746	126.817	85.5931	139.191	109.632	127.437	113.245	98.328	122.775	121.979	120.988	149.853	159.308	103.602	95.6104	110.667	135.634	136.54	136.951	124.78	152.55	105.54	132.527	121.659	135.854	128.484
25404	chr13	75987881	75988424	intron (NM_029343, intron 3 of 4)	intron (NM_029343, intron 3 of 4)	20413	NM_029343	75571	Mm.443291	NM_029343	ENSMUSG00000021590	Spata9	1700030K01Rik|4930599C08Rik|A930023H06Rik	spermatogenesis associated 9	protein-coding	0.003683	0.454044	0.237856	0.968616	0.252346	0.846648	0.104646	0.926171	0.119135	0.858314	36.6761	36.4012	12.9722	31.1562	35.901	35.1702	47.5135	53.6933	22.8388	28.598	21.0687	65.1411	28.0489	31.0095	23.6181	50.3895	29.9003	36.3366	28.7771	30.1115	37.9604	39.7618	28.8534	61.9558	47.6605	41.5208	36.8017	26.139	39.1805
25405	chr13	76018036	76019026	promoter-TSS (NM_178916)	promoter-TSS (NM_178916)	31	NM_178916	218341	Mm.266515	NM_178916	ENSMUSG00000043190	Rfesd	AI256775|D030068K09	Rieske (Fe-S) domain containing	protein-coding	0.052525	0.542886	0.221923	0.600155	0.104475	0.789765	0.0839866	0.779545	-0.033461	0.890075	364.105	289.5	329.325	307.597	321.324	334.365	329.213	349.718	387.76	407.825	336.771	369.657	451.643	351.17	315.611	299.559	267.523	405.944	348.457	396.377	380.325	398.009	334.004	344.175	343.962	419.347	354.682	360.81	404.279
25406	chr13	76027961	76028597	Intergenic	Intergenic	-9567	NM_001131069	218341	Mm.266515	NM_178916	ENSMUSG00000043190	Rfesd	AI256775|D030068K09	Rieske (Fe-S) domain containing	protein-coding	0.001572	0.375196	-0.175514	0.97173	-0.0914047	0.950497	-0.0695826	0.937658	0.0145272	0.982651	43.8384	46.6176	45.8835	63.5453	62.696	42.5388	40.5658	70.1954	51.407	58.5989	35.9758	29.9469	30.7896	49.8355	58.6604	45.7968	30.3146	50.6168	37.7986	41.1335	79.9438	39.6055	59.6408	44.7583	53.5412	48.8957	33.6646	37.1946	52.2676
25407	chr13	76055407	76056919	exon (NM_175495, exon 1 of 1)	exon (NM_175495, exon 1 of 1)	833	NM_175495	238725	Mm.167172	NM_175495	ENSMUSG00000045509	Gpr150	C030001A19Rik|PGR11	G protein-coupled receptor 150	protein-coding	0.068783	0.637145	0.0928845	0.974267	0.155756	0.733121	0.127733	0.73079	0.190605	0.3912	100.761	90.0002	79.8629	79.5665	76.1861	72.6257	106.559	85.567	101.034	88.8382	69.7185	89.0769	94.2557	99.5721	139.566	109.161	100.669	72.1154	73.9323	71.3715	67.2543	108.286	140.16	100.41	119.813	75.0704	95.8194	95.4366	79.1481
25408	chr13	76057403	76058148	promoter-TSS (NM_175495)	promoter-TSS (NM_175495)	-779	NM_175495	238725	Mm.167172	NM_175495	ENSMUSG00000045509	Gpr150	C030001A19Rik|PGR11	G protein-coupled receptor 150	protein-coding	0.010738	0.453083	-0.131724	0.969235	0.0916212	0.917429	-0.0852959	0.881567	0.138049	0.673663	117.62	110.207	114.81	112.281	95.152	70.4938	72.0883	111.29	77.9349	135.485	84.4587	87.6529	109.52	124.973	93.896	103.072	99.431	98.9674	74.2172	72.4253	116.205	115.923	98.5091	114.629	104.213	100.18	95.7972	77.7941	132.076
25409	chr13	76098220	76099183	promoter-TSS (NM_001360843)	promoter-TSS (NM_001360843)	-33	NM_001081352	218343	Mm.277964	NM_001081352	ENSMUSG00000033991	Ttc37	-	tetratricopeptide repeat domain 37	protein-coding	0.045691	0.532158	0.018816	0.996296	0.00531034	0.995712	0.196251	0.46201	0.182745	0.341467	216.109	298.406	333.334	242.046	251.2	251.195	234.559	320.733	300.876	336.214	216.383	234.511	273.387	354.845	307.51	322.623	300.313	324.587	287.081	256.38	273.977	375.538	359.638	311.724	353.605	287.403	285.328	232.136	243.017
25410	chr13	76124292	76124768	intron (NM_001081352, intron 13 of 43)	CT-rich|Low_complexity|Low_complexity	25796	NM_001081352	218343	Mm.277964	NM_001081352	ENSMUSG00000033991	Ttc37	-	tetratricopeptide repeat domain 37	protein-coding	0.002101	0.446541	-0.611653	0.659255	0.1608	0.9197	-0.276937	0.741114	0.495516	0.332268	43.9305	27.1509	46.5084	29.618	67.0162	33.4338	23.2292	26.7973	22.5008	19.574	30.9012	25.7227	41.139	52.021	26.9425	14.8341	25.5817	28.3613	35.3528	48.0899	49.0774	30.239	36.3794	21.7466	57.2306	32.6656	47.9791	44.7273	41.9019
25411	chr13	76178628	76179271	intron (NM_001081352, intron 40 of 43)	intron (NM_001081352, intron 40 of 43)	80215	NM_001081352	218343	Mm.277964	NM_001081352	ENSMUSG00000033991	Ttc37	-	tetratricopeptide repeat domain 37	protein-coding	0.009331	0.419255	0.0716777	0.992742	-0.282597	0.729978	0.263819	0.674539	-0.0904561	0.868041	54.2014	37.8339	67.2935	43.8513	45.4765	61.876	51.5882	49.5937	52.6007	48.3008	40.6676	80.3997	59.2168	93.9647	87.0327	54.907	37.8753	54.9109	54.2113	68.6571	38.4682	46.1697	69.2509	28.1725	50.84	61.6633	46.6173	51.5055	47.5627
25412	chr13	76188943	76189741	Intergenic	Intergenic	82602	NM_001370926	238726	Mm.71912	NM_001370926	ENSMUSG00000109228	Fam81b	Gm276	family with sequence similarity 81, member B	protein-coding	0.005013	0.415519	-0.165016	0.931827	0.240024	0.566527	-0.184811	0.633826	0.220229	0.381083	154.729	113.367	103.401	113.068	151.015	105.698	119.425	95.9061	133.509	99.2437	87.0414	115.928	125.422	115.432	106.653	98.4386	110.63	100.202	94.8944	127.035	125.707	131.898	119.866	142.688	163.86	121.78	112.688	146.737	96.644
25413	chr13	76194513	76195331	Intergenic	Intergenic	77022	NM_001370926	238726	Mm.71912	NM_001370926	ENSMUSG00000109228	Fam81b	Gm276	family with sequence similarity 81, member B	protein-coding	0.002445	0.3663	0.0297524	0.996406	-0.239618	0.745217	0.150871	0.811699	-0.1185	0.789633	49.9096	61.3385	71.3494	70.0888	82.3274	52.5295	48.2757	54.5773	56.5082	94.9188	74.9235	68.1887	69.1573	88.3925	41.333	89.5578	69.4688	78.7098	66.1245	65.962	73.9161	76.9837	35.2823	55.8907	91.583	58.9259	54.0938	60.73	61.7703
25414	chr13	76215316	76215950	intron (NM_001370926, intron 7 of 9)	MER20|DNA|hAT-Charlie	56311	NM_001370926	238726	Mm.71912	NM_001370926	ENSMUSG00000109228	Fam81b	Gm276	family with sequence similarity 81, member B	protein-coding	0.003155	0.392126	0.0843043	0.991359	0.412693	0.537876	0.00211403	0.998471	0.330503	0.437699	32.9825	82.7374	30.1564	38.5439	47.5197	62.7544	34.0499	57.4831	55.1256	33.0659	51.5562	64.3745	75.5008	28.1209	27.5838	40.3726	62.421	63.8801	53.085	64.4739	62.8563	51.082	74.1358	81.6355	68.7489	58.8599	63.0388	63.4303	65.0163
25415	chr13	76258657	76259303	intron (NM_001370926, intron 3 of 9)	intron (NM_001370926, intron 3 of 9)	12964	NM_001370926	238726	Mm.71912	NM_001370926	ENSMUSG00000109228	Fam81b	Gm276	family with sequence similarity 81, member B	protein-coding	0.004644	0.401855	0.0976622	0.975979	0.178359	0.738553	-0.0111744	0.986939	0.069522	0.834066	103.275	120.036	155.77	114.939	167.344	125.641	146.71	143.859	125.655	145.431	120.171	130.569	159.985	154.858	104.676	94.2747	105.244	160.752	148.854	159.456	123.377	144.829	121.265	136.202	149.703	180.521	153.565	168.447	127.617
25416	chr13	76264332	76264985	intron (NM_001370926, intron 3 of 9)	Lx|LINE|L1	7286	NM_001370926	238726	Mm.71912	NM_001370926	ENSMUSG00000109228	Fam81b	Gm276	family with sequence similarity 81, member B	protein-coding	0.007657	0.480122	-0.238236	0.940805	-0.0534848	0.972513	0.0332479	0.971351	0.217999	0.61763	48.7967	52.3892	55.4759	31.6652	52.9219	60.9284	41.9287	53.02	41.4361	41.616	28.7822	56.2512	43.316	45.5044	87.4853	66.231	43.5111	41.3476	40.496	40.0627	44.1922	35.8191	45.4603	79.2602	58.405	51.1945	36.067	45.2829	42.7618
25417	chr13	76301947	76302468	Intergenic	Intergenic	-30263	NM_001370926	238726	Mm.71912	NM_001370926	ENSMUSG00000109228	Fam81b	Gm276	family with sequence similarity 81, member B	protein-coding	0.007678	0.39272	-0.0671731	0.992684	-0.159426	0.869648	0.365536	0.471733	0.273283	0.475519	61.1597	68.5808	54.0799	68.5517	61.2278	42.7645	54.5729	59.4581	60.59	71.5334	40.7798	57.4469	66.8191	102.66	114.126	62.6819	95.4363	35.8777	73.827	50.2129	89.677	82.8815	56.978	69.5391	67.9737	67.1495	60.2732	79.4579	74.0133
25418	chr13	76305792	76306231	Intergenic	Intergenic	-34067	NM_001370926	238726	Mm.71912	NM_001370926	ENSMUSG00000109228	Fam81b	Gm276	family with sequence similarity 81, member B	protein-coding	0.002278	0.395455	0.0696358	0.992635	-0.0986688	0.940388	0.141159	0.848936	-0.0271453	0.964324	52.1695	50.2199	82.5189	81.3563	94.8675	83.379	63.5671	60.1871	71.9076	72.5145	65.1499	86.7711	109.038	63.1741	77.0168	84.4429	69.3445	82.793	84.879	52.143	128.339	67.6244	30.0537	78.5982	58.9514	90.3178	89.4144	134.714	63.6069
25419	chr13	76307055	76307417	Intergenic	Intergenic	-35292	NM_001370926	238726	Mm.71912	NM_001370926	ENSMUSG00000109228	Fam81b	Gm276	family with sequence similarity 81, member B	protein-coding	0.005525	0.38292	0.0972784	0.988653	0.0613776	0.967898	-0.139359	0.850467	-0.17526	0.68753	85.272	60.902	80.6129	98.6614	85.6729	105.511	87.2697	115.776	84.0884	124.401	69.9783	63.8884	78.1363	90.2924	64.413	82.8989	72.882	63.1109	69.729	72.2677	98.6972	57.1575	77.4485	69.1045	60.2028	85.9052	114.348	81.6843	91.8292
25420	chr13	76318276	76319197	Intergenic	Intergenic	-46792	NM_001370926	238726	Mm.71912	NM_001370926	ENSMUSG00000109228	Fam81b	Gm276	family with sequence similarity 81, member B	protein-coding	0.004343	0.380694	-0.0201721	0.996296	0.196624	0.572701	-0.0783631	0.84398	0.138433	0.52831	118.929	139.498	131.11	128.583	135.657	141.693	110.908	147.4	130.98	111.281	121.554	129.988	161.826	139.807	136.715	111.167	100.262	121.774	117.459	140.249	141.744	136.749	128.927	118.949	140.498	157.852	170.48	152.825	147.262
25421	chr13	76358702	76359335	Intergenic	L1MA4A|LINE|L1	-25943	NM_030174	78771	Mm.316249	NM_030174	ENSMUSG00000021596	Mctp1	2810465F10Rik	multiple C2 domains, transmembrane 1	protein-coding	0	0.422713	0.165844	0.967359	-0.139917	0.881932	0.393437	0.393602	0.0876755	0.845851	29.8884	49.2405	93.7915	83.1489	68.5925	60.3394	72.3663	63.3313	66.7896	50.2905	68.4199	81.6698	96.2437	95.4491	73.673	89.239	62.5196	73.8243	79.7533	105.904	93.3479	85.2711	46.8966	62.6861	71.0093	85.973	84.5603	100.901	79.8233
25422	chr13	76383825	76385345	promoter-TSS (NM_030174)	promoter-TSS (NM_030174)	-376	NM_030174	78771	Mm.316249	NM_030174	ENSMUSG00000021596	Mctp1	2810465F10Rik	multiple C2 domains, transmembrane 1	protein-coding	0.082237	0.689678	-0.145246	0.934547	0.0974956	0.875395	-0.00807281	0.989492	0.234669	0.282487	100.886	84.0249	94.669	79.1477	74.0362	56.5384	91.1031	79.7219	58.9664	77.6436	59.6746	81.4478	78.0137	94.4866	92.0428	80.7142	79.4436	82.667	62.4721	73.1473	86.7896	73.3892	99.2773	97.0442	95.8838	87.9737	78.8815	88.7091	75.2323
25423	chr13	76388744	76388951	intron (NM_030174, intron 1 of 20)	intron (NM_030174, intron 1 of 20)	3886	NM_030174	78771	Mm.316249	NM_030174	ENSMUSG00000021596	Mctp1	2810465F10Rik	multiple C2 domains, transmembrane 1	protein-coding	0.004831	0.350962	-0.0125098	0.998166	0.178983	0.884178	-0.223408	0.760962	-0.0319156	0.961413	120.261	99.1598	106.947	167.998	98.4559	115.323	81.3956	105.636	92.589	123.78	118.43	164.305	136.644	119.623	33.7935	85.2782	93.1405	110.368	121.942	126.381	126.131	117.34	115.523	75.01	78.9616	176.521	82.7466	148.563	128.472
25424	chr13	76410544	76411217	intron (NM_030174, intron 1 of 20)	intron (NM_030174, intron 1 of 20)	25919	NM_030174	78771	Mm.316249	NM_030174	ENSMUSG00000021596	Mctp1	2810465F10Rik	multiple C2 domains, transmembrane 1	protein-coding	0.002972	0.390208	0.0501313	0.99034	0.0753434	0.918602	0.0484	0.925489	0.0736121	0.807253	133.162	123.127	125.597	166.19	130.348	153.706	137.695	146.21	134.853	128.06	122.636	171.825	150.334	176.609	83.1531	136.394	110.069	157.389	151.812	160.347	169.474	125.651	139.679	139.71	147.745	161.726	141.041	186.294	171.891
25425	chr13	76429266	76429989	intron (NM_030174, intron 1 of 20)	intron (NM_030174, intron 1 of 20)	44666	NM_030174	78771	Mm.316249	NM_030174	ENSMUSG00000021596	Mctp1	2810465F10Rik	multiple C2 domains, transmembrane 1	protein-coding	0.009682	0.407459	-0.19292	0.948013	-0.02307	0.986552	-0.12058	0.850277	0.0492698	0.92033	50.9585	76.7586	43.1458	71.4984	75.9867	68.2365	59.7168	56.7079	49.1194	54.7693	63.2936	52.6867	61.6927	56.1683	79.015	65.9225	60.3511	61.7619	51.5378	40.7068	57.0194	95.8091	47.902	56.076	52.7503	53.765	47.3819	58.894	57.0129
25426	chr13	76433502	76433793	intron (NM_030174, intron 1 of 20)	intron (NM_030174, intron 1 of 20)	48686	NM_030174	78771	Mm.316249	NM_030174	ENSMUSG00000021596	Mctp1	2810465F10Rik	multiple C2 domains, transmembrane 1	protein-coding	0.010309	0.393836	0.100042	0.989806	0.057713	0.970856	0.0971682	0.907581	0.0548392	0.924254	102.655	91.436	82.9915	113.044	115.711	92.9713	75.9937	172.202	100.731	138.745	84.2439	74.8012	104.677	105.515	96.1546	109.191	132.509	114.195	95.0031	84.2813	113.333	83.469	82.1765	97.8224	135.741	160.297	103.007	146.324	86.8181
25427	chr13	76437006	76437642	intron (NM_030174, intron 1 of 20)	RCHARR1|DNA|hAT-Charlie	52363	NM_030174	78771	Mm.316249	NM_030174	ENSMUSG00000021596	Mctp1	2810465F10Rik	multiple C2 domains, transmembrane 1	protein-coding	0.004717	0.419152	-0.0767171	0.988974	0.0271886	0.984241	-0.284914	0.502369	-0.181008	0.583855	73.5858	132.681	88.6026	106.401	136.538	107.598	91.0661	123.2	116.995	115.977	92.5093	87.7018	97.5003	132.375	64.1598	91.5936	84.5618	78.3744	71.8173	87.4087	101.55	89.1123	110.206	92.2293	111.366	78.2331	74.0621	76.2489	100.354
25428	chr13	76447597	76448061	intron (NM_030174, intron 1 of 20)	intron (NM_030174, intron 1 of 20)	62868	NM_030174	78771	Mm.316249	NM_030174	ENSMUSG00000021596	Mctp1	2810465F10Rik	multiple C2 domains, transmembrane 1	protein-coding	0.002155	0.389247	0.0142816	0.998199	-0.285375	0.832712	0.0354151	0.978515	-0.264241	0.667434	27.8984	50.7909	32.5303	28.3584	34.3747	51.4478	48.7946	45.1627	20.6529	31.7937	31.7004	49.844	42.2029	46.9624	12.5633	55.1644	56.8605	44.7613	36.2671	24.6668	20.731	36.8375	40.8745	24.1681	38.162	31.8349	35.3768	28.0402	11.4628
25429	chr13	76514800	76515649	intron (NM_030174, intron 1 of 20)	intron (NM_030174, intron 1 of 20)	130263	NM_030174	78771	Mm.316249	NM_030174	ENSMUSG00000021596	Mctp1	2810465F10Rik	multiple C2 domains, transmembrane 1	protein-coding	0.001178	0.358824	-0.0355458	0.996296	-0.202661	0.808601	0.0265238	0.974955	-0.140591	0.740273	50.4329	42.9809	39.113	45.3888	48.0103	33.741	34.7297	39.7067	51.1251	45.7265	29.8376	41.6627	53.8183	55.9989	35.7041	34.3072	37.0518	47.7032	41.0576	69.331	40.4643	29.6691	29.1378	35.5613	44.9216	40.2914	47.0749	47.3673	39.1545
25430	chr13	76548063	76548503	intron (NM_030174, intron 1 of 20)	intron (NM_030174, intron 1 of 20)	163322	NM_030174	78771	Mm.316249	NM_030174	ENSMUSG00000021596	Mctp1	2810465F10Rik	multiple C2 domains, transmembrane 1	protein-coding	0.009091	0.403628	0.0517125	0.996406	-0.28594	0.869155	0.587478	0.542402	0.249826	0.759178	13.5785	13.8223	16.0089	25.6331	24.1664	14.4677	22.7364	14.4949	24.3418	19.4109	20.4291	12.3677	17.3075	40.5196	26.4972	18.0538	36.8997	23.6014	40.9771	18.5802	12.4924	14.312	14.9927	35.2888	55.7218	12.3684	16.2202	21.5052	18.1321
25431	chr13	76552016	76552570	intron (NM_030174, intron 1 of 20)	intron (NM_030174, intron 1 of 20)	167332	NM_030174	78771	Mm.316249	NM_030174	ENSMUSG00000021596	Mctp1	2810465F10Rik	multiple C2 domains, transmembrane 1	protein-coding	0.00722	0.401802	-0.333341	0.876996	-0.144622	0.89714	0.271989	0.649521	0.460709	0.222952	43.1375	42.5397	39.9603	54.2891	55.9812	31.5992	37.066	31.2474	34.5955	51.8558	33.9256	19.6454	37.3106	41.121	67.343	62.1346	43.9599	58.1088	43.3933	61.9787	62.0112	34.1007	49.1187	51.3832	59.0074	47.713	56.6829	51.2399	48.0032
25432	chr13	76564073	76564375	intron (NM_030174, intron 1 of 20)	MLT1G3|LTR|ERVL-MaLR	179263	NM_030174	78771	Mm.316249	NM_030174	ENSMUSG00000021596	Mctp1	2810465F10Rik	multiple C2 domains, transmembrane 1	protein-coding	0	0.485149	-0.160844	0.983444	0.191946	0.900039	-0.0397567	0.97501	0.313034	0.578795	82.4302	40.2768	59.9765	52.9071	61.6164	47.4273	36.6128	84.4735	42.9311	35.9937	59.5286	31.5335	68.4439	49.196	15.4421	75.988	33.6007	75.6495	51.7415	64.9692	86.4543	77.4499	38.2264	45.7015	81.1841	84.9522	66.1699	66.5808	57.2382
25433	chr13	76568735	76569053	intron (NM_030174, intron 1 of 20)	intron (NM_030174, intron 1 of 20)	183933	NM_030174	78771	Mm.316249	NM_030174	ENSMUSG00000021596	Mctp1	2810465F10Rik	multiple C2 domains, transmembrane 1	protein-coding	0.003145	0.376176	-0.282766	0.956384	-0.270214	0.846361	-0.20703	0.829351	-0.194478	0.767492	46.9697	38.2503	56.9588	56.1563	50.1568	75.0684	21.5247	65.8977	54.9523	65.9238	35.9758	29.9469	30.7896	43.606	54.9941	47.1846	51.0562	45.7184	41.5785	35.9918	43.2128	28.2896	44.0823	40.6894	34.2664	44.0061	29.176	44.6335	37.6327
25434	chr13	76579402	76579890	intron (NM_030174, intron 1 of 20)	intron (NM_030174, intron 1 of 20)	194685	NM_030174	78771	Mm.316249	NM_030174	ENSMUSG00000021596	Mctp1	2810465F10Rik	multiple C2 domains, transmembrane 1	protein-coding	0.010246	0.431493	0.261722	0.961589	0.160622	0.915615	0.123898	0.906314	0.0227982	0.9768	14.2834	48.293	72.1711	63.5574	32.6841	58.701	78.7633	95.2182	50.8258	52.5049	45.212	44.6048	40.1274	36.5341	33.4472	85.0074	62.3816	44.6879	59.1145	46.9074	47.8706	66.3647	28.7258	86.6151	64.1968	60.5385	49.7243	63.0174	49.0459
25435	chr13	76592607	76593181	intron (NM_030174, intron 1 of 20)	B1F|SINE|Alu	207933	NM_030174	78771	Mm.316249	NM_030174	ENSMUSG00000021596	Mctp1	2810465F10Rik	multiple C2 domains, transmembrane 1	protein-coding	0.006969	0.457391	-0.408517	0.952287	0.551084	0.676535	-0.127481	0.936004	0.832119	0.214169	10.4086	31.7864	17.5309	13.0994	12.3499	24.9531	17.4286	28.5713	8.83856	13.5268	4.2709	9.48047	17.0576	8.62788	20.3114	15.3768	30.0533	7.23666	16.7526	22.7883	14.3641	7.83632	14.3658	40.576	33.2217	29.7974	26.1106	14.4242	27.7983
25436	chr13	76609271	76609722	intron (NM_030174, intron 1 of 20)	intron (NM_030174, intron 1 of 20)	224535	NM_030174	78771	Mm.316249	NM_030174	ENSMUSG00000021596	Mctp1	2810465F10Rik	multiple C2 domains, transmembrane 1	protein-coding	0.002217	0.420354	-0.208534	0.972725	0.438953	0.632975	-0.337494	0.675966	0.309993	0.561428	30.9104	45.5124	26.7744	39.5958	45.1893	49.402	38.5264	40.4039	29.9975	44.7613	19.9309	36.1981	28.9463	21.9619	33.6062	33.2699	20.2498	34.5386	15.9911	47.1302	48.751	31.9152	34.7392	55.4675	66.4433	39.6478	33.2317	55.0744	26.5348
25437	chr13	76628881	76629440	intron (NM_030174, intron 1 of 20)	L1_Mus2|LINE|L1	244199	NM_030174	78771	Mm.316249	NM_030174	ENSMUSG00000021596	Mctp1	2810465F10Rik	multiple C2 domains, transmembrane 1	protein-coding	0	0.383929	-0.0692284	0.993169	-0.633576	0.223394	0.211418	0.78357	-0.352929	0.461528	46.3143	31.2794	43.2031	45.3967	44.3844	45.5514	30.1411	50.5265	59.4965	36.1133	24.8512	48.6743	31.1384	40.7532	72.9975	28.421	36.3056	53.8737	49.456	52.6494	63.9148	43.4517	33.928	21.604	21.9299	30.597	28.088	40.2021	33.3017
25438	chr13	76633802	76634225	intron (NM_030174, intron 1 of 20)	intron (NM_030174, intron 1 of 20)	249052	NM_030174	78771	Mm.316249	NM_030174	ENSMUSG00000021596	Mctp1	2810465F10Rik	multiple C2 domains, transmembrane 1	protein-coding	0.002364	0.386792	-0.023874	0.997885	-0.108875	0.954272	0.133834	0.899195	0.0488329	0.950526	40.0186	44.9306	26.1678	48.8826	33.5169	33.8607	26.1397	25.847	57.3032	49.5597	36.7048	25.7295	41.1498	58.539	63.3927	39.6453	35.9837	17.1849	39.7824	34.7884	48.7294	55.2952	31.1905	24.4714	45.0809	47.786	40.493	30.7581	34.5782
25439	chr13	76670859	76671149	intron (NM_030174, intron 2 of 20)	B3|SINE|B2	286043	NM_030174	78771	Mm.316249	NM_030174	ENSMUSG00000021596	Mctp1	2810465F10Rik	multiple C2 domains, transmembrane 1	protein-coding	0.003448	0.378007	0.172732	0.99009	-0.730698	0.583892	0.17532	0.911688	-0.72811	0.342308	10.3009	34.0791	45.1087	35.6506	9.16658	32.9266	34.4966	40.8428	19.4381	45.5152	22.5425	18.7648	41.2651	37.5699	40.2026	24.3484	55.9857	32.2281	16.5792	16.9144	23.6926	34.1231	2.84344	17.8472	18.7874	34.8508	12.305	8.15716	18.3405
25440	chr13	76681074	76681568	intron (NM_030174, intron 2 of 20)	intron (NM_030174, intron 2 of 20)	296360	NM_030174	78771	Mm.316249	NM_030174	ENSMUSG00000021596	Mctp1	2810465F10Rik	multiple C2 domains, transmembrane 1	protein-coding	0.002024	0.335354	-0.1346	0.987224	-0.28959	0.806657	0.0350677	0.977098	-0.119922	0.860337	32.2512	36.934	46.8507	72.2984	55.6056	41.8803	37.3046	47.953	38.7974	50.2954	33.0836	38.5552	52.8533	54.1356	44.8414	33.9473	69.8405	39.9408	21.8987	79.436	47.2892	23.6739	11.6846	38.4161	60.6598	53.5081	33.2285	52.6748	56.5252
25441	chr13	76760013	76760476	intron (NM_030174, intron 8 of 20)	intron (NM_030174, intron 8 of 20)	375224	NM_134071	105377	Mm.209730	NM_134071	ENSMUSG00000021597	Slf1	2700017A04Rik|AW545819|Ankrd32|Brctd1|Brctx|C730024G01Rik	SMC5-SMC6 complex localization factor 1	protein-coding	0.008639	0.413793	-0.357902	0.868306	0.0413709	0.981151	0.084504	0.923845	0.483777	0.224093	51.6159	59.1104	56.5077	81.1991	80.3808	37.8098	67.0953	41.3245	35.3076	60.3708	26.474	64.6433	46.9934	53.4816	88.1331	45.7519	78.9	62.8011	62.3065	56.503	83.103	64.1191	90.8305	61.4823	67.6631	63.8073	47.7848	76.6385	74.6693
25442	chr13	76802036	76802631	intron (NM_030174, intron 9 of 20)	intron (NM_030174, intron 9 of 20)	333135	NM_134071	105377	Mm.209730	NM_134071	ENSMUSG00000021597	Slf1	2700017A04Rik|AW545819|Ankrd32|Brctd1|Brctx|C730024G01Rik	SMC5-SMC6 complex localization factor 1	protein-coding	0.005042	0.41443	0.236539	0.801396	0.0693346	0.929659	0.201164	0.579191	0.033959	0.923097	93.7183	143.101	131.915	143.746	165.307	133.735	153.976	140.877	188.533	176.166	135.965	155.48	151.757	136.503	141.081	123.123	150.079	179.767	147.472	197.856	187.072	166.314	167.691	139.178	185.427	172.474	149.935	164.994	169.842
25443	chr13	76810090	76810956	intron (NM_030174, intron 10 of 20)	intron (NM_030174, intron 10 of 20)	324945	NM_134071	105377	Mm.209730	NM_134071	ENSMUSG00000021597	Slf1	2700017A04Rik|AW545819|Ankrd32|Brctd1|Brctx|C730024G01Rik	SMC5-SMC6 complex localization factor 1	protein-coding	0.010393	0.408304	0.098095	0.987426	0.0154595	0.991594	0.246784	0.664934	0.164148	0.696751	49.4429	59.6944	53.4509	42.3271	58.3232	56.9688	58.9759	92.5837	55.9798	35.8631	32.0827	86.4025	50.2493	58.3308	106.356	70.325	63.2749	51.5633	52.7435	62.3059	44.4304	50.9017	68.5579	79.6873	73.924	57.4553	59.3368	62.8271	59.882
25444	chr13	76823327	76823606	intron (NM_030174, intron 11 of 20)	intron (NM_030174, intron 11 of 20)	312002	NM_134071	105377	Mm.209730	NM_134071	ENSMUSG00000021597	Slf1	2700017A04Rik|AW545819|Ankrd32|Brctd1|Brctx|C730024G01Rik	SMC5-SMC6 complex localization factor 1	protein-coding	0.007168	0.375	-0.24561	0.97173	0.362971	0.785322	-0.588483	0.457193	0.0200981	0.982462	74.9495	65.3957	54.1006	60.6374	34.936	28.5206	73.6006	55.5155	50.5111	41.7439	20.5024	43.8854	42.892	53.2516	37.6089	69.598	36.3707	18.6104	43.0823	0	19.7013	35.4685	59.111	55.6526	39.0563	47.371	38.3704	42.3938	42.8931
25445	chr13	76827718	76828284	intron (NM_030174, intron 15 of 20)	intron (NM_030174, intron 15 of 20)	307467	NM_134071	105377	Mm.209730	NM_134071	ENSMUSG00000021597	Slf1	2700017A04Rik|AW545819|Ankrd32|Brctd1|Brctx|C730024G01Rik	SMC5-SMC6 complex localization factor 1	protein-coding	0.008834	0.388007	0.0700451	0.99034	-0.057532	0.965461	-0.0202066	0.981191	-0.147784	0.713532	109.076	72.5303	49.7802	88.0099	95.4987	87.1643	72.5603	101.413	77.6836	102.885	60.6377	96.1446	99.9482	90.9982	74.1546	88.8867	82.4701	77.059	72.2047	80.8862	87.4029	58.8084	81.5857	68.5825	38.5043	93.4029	87.0045	81.4995	126.861
25446	chr13	76831032	76831253	intron (NM_030174, intron 15 of 20)	intron (NM_030174, intron 15 of 20)	304326	NM_134071	105377	Mm.209730	NM_134071	ENSMUSG00000021597	Slf1	2700017A04Rik|AW545819|Ankrd32|Brctd1|Brctx|C730024G01Rik	SMC5-SMC6 complex localization factor 1	protein-coding	0.013575	0.364865	-0.456484	0.907334	-0.82107	0.310304	0.0386531	0.979184	-0.325933	0.669444	63.0796	51.599	63.7457	63.7927	60.1427	36.0057	35.7372	53.5946	43.3618	38.6461	33.2782	36.9352	54.1488	76.1908	84.4072	59.907	55.0991	51.6881	38.0723	59.1876	43.5257	56.9889	7.46243	35.1291	6.1633	21.107	54.8992	64.2238	12.0334
25447	chr13	76844396	76845177	intron (NM_030174, intron 15 of 20)	intron (NM_030174, intron 15 of 20)	290682	NM_134071	105377	Mm.209730	NM_134071	ENSMUSG00000021597	Slf1	2700017A04Rik|AW545819|Ankrd32|Brctd1|Brctx|C730024G01Rik	SMC5-SMC6 complex localization factor 1	protein-coding	0.006402	0.38491	-0.0770365	0.990006	0.154698	0.854456	0.00192049	0.998188	0.233655	0.486024	59.9239	41.8562	51.5376	57.7647	79.4202	55.0181	50.5628	57.163	54.1329	53.6844	43.9449	47.0321	73.8266	54.5335	59.7119	51.9859	58.4678	63.8235	44.6324	77.4611	52.785	54.1379	82.3543	58.5386	61.0411	51.7631	58.4841	90.8672	57.8865
25448	chr13	76854223	76854766	intron (NM_030174, intron 15 of 20)	intron (NM_030174, intron 15 of 20)	280974	NM_134071	105377	Mm.209730	NM_134071	ENSMUSG00000021597	Slf1	2700017A04Rik|AW545819|Ankrd32|Brctd1|Brctx|C730024G01Rik	SMC5-SMC6 complex localization factor 1	protein-coding	0.003683	0.443015	0.0122597	0.998166	-0.105678	0.936646	0.327766	0.578758	0.209827	0.644386	78.8537	50.4017	40.7698	79.6215	84.857	58.617	79.5124	58.727	47.7539	78.6445	60.1963	47.6031	90.1573	134.983	94.4724	52.015	72.882	59.286	77.4767	84.3123	86.0437	69.5831	85.0415	100.082	57.6943	94.4957	65.7173	84.9516	48.9756
25449	chr13	76856933	76857460	intron (NM_030174, intron 15 of 20)	intron (NM_030174, intron 15 of 20)	278272	NM_134071	105377	Mm.209730	NM_134071	ENSMUSG00000021597	Slf1	2700017A04Rik|AW545819|Ankrd32|Brctd1|Brctx|C730024G01Rik	SMC5-SMC6 complex localization factor 1	protein-coding	0.009488	0.414773	0.193603	0.958187	0.303428	0.630499	0.0499684	0.952234	0.159793	0.690952	51.016	53.3744	85.9245	76.6884	89.1147	87.5751	70.9363	88.1717	102.686	82.5055	82.1817	64.5373	84.6372	99.6119	53.0949	72.0172	57.7652	72.909	52.459	121	83.441	68.2816	123.612	98.2105	77.5382	79.662	86.672	105.486	108.494
25450	chr13	76870232	76870457	intron (NM_030174, intron 15 of 20)	intron (NM_030174, intron 15 of 20)	265124	NM_134071	105377	Mm.209730	NM_134071	ENSMUSG00000021597	Slf1	2700017A04Rik|AW545819|Ankrd32|Brctd1|Brctx|C730024G01Rik	SMC5-SMC6 complex localization factor 1	protein-coding	0.004444	0.353982	0.162628	0.99034	0.344721	0.842055	0.242379	0.863614	0.424473	0.555806	30.9791	16.8939	35.7786	29.2407	39.3823	28.2925	23.4012	44.543	52.6124	27.6066	36.3185	30.2322	19.3404	26.4128	82.9067	43.1508	18.0398	27.6923	26.711	29.0677	30.5371	31.9861	32.9839	65.1754	48.4298	51.8295	44.4073	52.5684	29.5486
25451	chr13	76874522	76874866	intron (NM_030174, intron 15 of 20)	intron (NM_030174, intron 15 of 20)	260774	NM_134071	105377	Mm.209730	NM_134071	ENSMUSG00000021597	Slf1	2700017A04Rik|AW545819|Ankrd32|Brctd1|Brctx|C730024G01Rik	SMC5-SMC6 complex localization factor 1	protein-coding	0.008721	0.452174	-0.524742	0.91478	0.38598	0.84609	-0.659325	0.54307	0.251397	0.790058	26.0518	15.4697	26.3269	51.9119	25.7588	46.2631	36.7345	42.3771	8.19337	15.7996	7.12644	27.6835	15.8125	14.3965	16.9459	38.4868	14.7491	15.0939	17.4709	23.7654	15.9787	20.9212	28.7651	35.1064	19.7978	29.3801	37.3442	17.1917	11.5961
25452	chr13	76877890	76879523	intron (NM_030174, intron 15 of 20)	intron (NM_030174, intron 15 of 20)	256762	NM_134071	105377	Mm.209730	NM_134071	ENSMUSG00000021597	Slf1	2700017A04Rik|AW545819|Ankrd32|Brctd1|Brctx|C730024G01Rik	SMC5-SMC6 complex localization factor 1	protein-coding	0.007348	0.383721	-0.0508698	0.993027	0.0533728	0.96122	0.00537253	0.994761	0.109615	0.756994	52.4404	40.5019	38.8213	47.771	33.6426	39.9568	28.3738	49.0983	43.8398	54.6786	24.52	43.321	48.6323	46.7036	51.4042	52.4281	39.7694	35.6116	33.123	43.0542	37.026	44.0715	51.5059	47.5416	44.2074	39.0387	42.8301	43.4582	37.456
25453	chr13	76895667	76896601	intron (NM_030174, intron 16 of 20)	intron (NM_030174, intron 16 of 20)	239334	NM_134071	105377	Mm.209730	NM_134071	ENSMUSG00000021597	Slf1	2700017A04Rik|AW545819|Ankrd32|Brctd1|Brctx|C730024G01Rik	SMC5-SMC6 complex localization factor 1	protein-coding	0.004283	0.397861	-0.057856	0.99034	-0.0485938	0.960609	0.0720972	0.891128	0.0813593	0.806009	73.5624	86.2782	88.3451	82.5162	71.1539	88.6032	69.3393	83.8921	82.0811	106.407	63.8684	81.5685	72.2159	86.9586	103.606	107.73	83.6564	87.8356	72.0683	89.2804	52.9658	74.1649	96.2326	112.676	84.5836	69.0874	71.0633	82.314	72.6061
25454	chr13	76921815	76922714	intron (NM_030174, intron 16 of 20)	intron (NM_030174, intron 16 of 20)	213204	NM_134071	105377	Mm.209730	NM_134071	ENSMUSG00000021597	Slf1	2700017A04Rik|AW545819|Ankrd32|Brctd1|Brctx|C730024G01Rik	SMC5-SMC6 complex localization factor 1	protein-coding	0.003337	0.412222	-0.20873	0.967018	-0.106325	0.945788	-0.12616	0.884653	-0.0237553	0.973333	23.2602	51.5837	41.415	32.4096	32.5266	44.2561	31.6268	46.6195	26.9625	29.3647	21.8153	45.3987	30.253	35.2562	27.234	46.1442	42.8923	33.4987	33.4259	29.1	24.4568	20.0136	12.8414	36.4621	51.5139	34.5914	33.3426	40.7858	29.5815
25455	chr13	76929299	76930168	intron (NM_030174, intron 17 of 20)	intron (NM_030174, intron 17 of 20)	205735	NM_134071	105377	Mm.209730	NM_134071	ENSMUSG00000021597	Slf1	2700017A04Rik|AW545819|Ankrd32|Brctd1|Brctx|C730024G01Rik	SMC5-SMC6 complex localization factor 1	protein-coding	0.005754	0.385057	-0.0857943	0.99034	-0.0299878	0.985303	0.205921	0.752366	0.261728	0.525016	26.3549	38.4924	44.0027	44.3441	39.7676	42.1212	16.9652	40.8897	37.6235	49.1415	44.1965	37.5728	35.0531	64.9682	37.5656	46.7215	36.1991	44.2153	45.6454	35.7492	47.4396	41.409	44.5985	39.7061	70.5339	40.2588	48.4553	39.4716	30.6027
25456	chr13	76969190	76970008	intron (NM_030174, intron 17 of 20)	intron (NM_030174, intron 17 of 20)	165869	NM_134071	105377	Mm.209730	NM_134071	ENSMUSG00000021597	Slf1	2700017A04Rik|AW545819|Ankrd32|Brctd1|Brctx|C730024G01Rik	SMC5-SMC6 complex localization factor 1	protein-coding	0.006112	0.363858	-0.0749584	0.990383	-0.048878	0.975021	-0.0741745	0.92592	-0.0480941	0.931088	34.0846	77.1378	45.516	68.9398	69.3283	48.6385	48.2757	69.057	44.104	55.0529	38.9602	83.1569	51.868	46.0125	48.4594	46.3974	55.8232	53.3195	63.1856	65.962	65.5166	45.0905	88.7099	45.3453	51.6195	49.4217	50.6039	50.6083	40.6384
25457	chr13	76998803	76999398	intron (NM_030174, intron 17 of 20)	intron (NM_030174, intron 17 of 20)	136368	NM_134071	105377	Mm.209730	NM_134071	ENSMUSG00000021597	Slf1	2700017A04Rik|AW545819|Ankrd32|Brctd1|Brctx|C730024G01Rik	SMC5-SMC6 complex localization factor 1	protein-coding	0	0.370805	-0.239095	0.94541	-0.311528	0.700257	0.00921658	0.993322	-0.0632164	0.917133	43.5121	54.9406	35.5155	47.3889	43.1882	42.7953	32.742	53.5946	34.1065	40.453	26.0944	43.4428	40.2248	54.9342	43.108	29.6682	40.9307	48.8688	48.4839	60.4559	39.2619	27.2151	31.8752	49.2923	38.9168	28.7457	28.7875	51.6849	40.2258
25458	chr13	77045308	77045675	intron (NM_134071, intron 20 of 20)	intron (NM_134071, intron 20 of 20)	89977	NM_134071	105377	Mm.209730	NM_134071	ENSMUSG00000021597	Slf1	2700017A04Rik|AW545819|Ankrd32|Brctd1|Brctx|C730024G01Rik	SMC5-SMC6 complex localization factor 1	protein-coding	0.002725	0.320652	-0.058636	0.993169	-0.247811	0.76482	0.00173569	0.998522	-0.18744	0.668749	78.6838	145.002	101.45	102.439	96.578	134.428	100.428	126.612	87.5507	135.4	71.2515	81.5527	127.465	59.3748	98.4799	129.869	121.658	118.843	78.6046	142.566	134.796	80.8914	76.3933	72.864	81.6511	105.919	134.181	87.0171	97.8244
25459	chr13	77048236	77048949	intron (NM_134071, intron 18 of 20)	intron (NM_134071, intron 18 of 20)	86876	NM_134071	105377	Mm.209730	NM_134071	ENSMUSG00000021597	Slf1	2700017A04Rik|AW545819|Ankrd32|Brctd1|Brctx|C730024G01Rik	SMC5-SMC6 complex localization factor 1	protein-coding	0.004208	0.369748	0.109887	0.976933	-0.0428184	0.970856	0.15281	0.761184	0.000104902	0.999947	68.4321	109.822	91.7359	119.957	126.764	127.227	63.5082	125.229	133.613	112.164	95.1258	141.196	138.848	127.804	99.7453	118.839	122.395	135.451	102.836	128.42	109.856	108.508	124.904	131.872	93.6078	90.5016	129.125	114.463	124.95
25460	chr13	77070953	77071400	intron (NM_134071, intron 14 of 20)	RSINE1|SINE|B4	64292	NM_134071	105377	Mm.209730	NM_134071	ENSMUSG00000021597	Slf1	2700017A04Rik|AW545819|Ankrd32|Brctd1|Brctx|C730024G01Rik	SMC5-SMC6 complex localization factor 1	protein-coding	0.006711	0.415179	-0.443721	0.89778	-0.0242922	0.99135	0.0695235	0.957169	0.488952	0.392998	22.2764	25.5109	60.7815	48.3607	27.7527	42.7235	25.9141	42.8037	16.3941	33.0029	32.906	33.4786	17.0364	35.4534	26.0822	77.008	40.8621	27.8782	26.8903	58.5255	24.5936	50.3138	51.6527	44.3851	63.9907	29.5671	28.7392	23.8145	23.7975
25461	chr13	77093660	77093954	intron (NM_134071, intron 9 of 20)	Lx|LINE|L1	41661	NM_134071	105377	Mm.209730	NM_134071	ENSMUSG00000021597	Slf1	2700017A04Rik|AW545819|Ankrd32|Brctd1|Brctx|C730024G01Rik	SMC5-SMC6 complex localization factor 1	protein-coding	0	0.413559	0.401311	0.958187	-0.158099	0.953003	0.382425	0.764595	-0.176985	0.852849	16.9346	23.2722	23.9589	25.5749	21.0977	16.2393	25.0727	30.9901	28.7604	23.7684	36.1332	13.8821	33.303	20.2139	11.8967	39.0278	20.709	45.9183	28.6189	55.6142	4.67404	3.0599	30.8523	17.6044	27.7977	23.7992	26.7027	52.3002	27.1365
25462	chr13	77125192	77125696	exon (NM_134071, exon 4 of 21)	exon (NM_134071, exon 4 of 21)	10024	NM_134071	105377	Mm.209730	NM_134071	ENSMUSG00000021597	Slf1	2700017A04Rik|AW545819|Ankrd32|Brctd1|Brctx|C730024G01Rik	SMC5-SMC6 complex localization factor 1	protein-coding	0.009921	0.350495	0.288312	0.939474	-0.113928	0.945667	0.17602	0.845277	-0.22622	0.672402	25.6842	27.1509	49.9143	54.0804	50.9861	53.6799	36.5644	52.4248	48.0938	64.703	24.3204	75.5804	64.7558	76.6443	32.3854	49.035	34.2274	47.3901	42.9284	35.6858	62.7101	37.4838	26.1777	46.2115	43.2409	55.5316	65.1383	37.5488	44.8506
25463	chr13	77134824	77135983	promoter-TSS (NM_001145676)	promoter-TSS (NM_001145676)	65	NM_134071	105377	Mm.209730	NM_134071	ENSMUSG00000021597	Slf1	2700017A04Rik|AW545819|Ankrd32|Brctd1|Brctx|C730024G01Rik	SMC5-SMC6 complex localization factor 1	protein-coding	0.069888	0.578448	-0.0958936	0.96804	0.10787	0.822082	0.145106	0.634171	0.348869	0.0553102	207.056	247.942	223.134	126.507	188.077	170.267	178.538	242.91	231.999	180.878	138.192	161.986	168.019	214.504	259.53	240.648	276.668	193.535	143.119	189.04	198.004	244.501	313.76	271.661	286.755	194.528	173.65	175.53	197.331
25464	chr13	77221403	77221782	intron (NM_001145676, intron 4 of 19)	intron (NM_001145676, intron 4 of 19)	86056	NM_001145676	72371	Mm.81475	NM_028215	ENSMUSG00000071252	2210408I21Rik	-	RIKEN cDNA 2210408I21 gene	protein-coding	0.002639	0.381579	0.534817	0.822325	-0.0322188	0.988373	0.37686	0.692567	-0.190176	0.779455	15.764	36.1057	21.2406	29.7587	21.042	12.5972	40.2884	31.2517	29.7469	45.0702	34.4977	35.8957	28.7044	28.7474	27.6857	39.5902	45.5161	13.7	22.2004	30.1989	39.8835	33.231	39.163	43.2446	32.3451	22.5643	20.7139	28.0873	21.0505
25465	chr13	77262578	77263150	intron (NM_001145676, intron 8 of 19)	intron (NM_001145676, intron 8 of 19)	127328	NM_001145676	72371	Mm.81475	NM_028215	ENSMUSG00000071252	2210408I21Rik	-	RIKEN cDNA 2210408I21 gene	protein-coding	0.005245	0.308901	0.107546	0.990581	0.0904814	0.963159	0.303981	0.729859	0.286917	0.613274	24.3717	27.9104	19.3514	21.3609	23.237	22.2581	26.6946	30.2641	34.4924	29.8629	14.2861	26.1624	19.0192	31.169	50.9561	33.9473	33.7064	36.3098	8.40556	11.434	21.6215	15.7274	37.4818	40.7179	38.1004	36.6974	26.2019	16.5425	30.2202
25466	chr13	77273831	77274408	intron (NM_001145676, intron 11 of 19)	intron (NM_001145676, intron 11 of 19)	138583	NM_001145676	72371	Mm.81475	NM_028215	ENSMUSG00000071252	2210408I21Rik	-	RIKEN cDNA 2210408I21 gene	protein-coding	0.001733	0.371972	0.0896926	0.99034	0.132453	0.926342	-0.0887284	0.927454	-0.045968	0.944004	29.3377	31.6212	33.1355	42.3516	29.1784	44.1303	42.8887	47.3713	42.9861	41.7149	26.9084	28.2935	26.3961	46.3483	48.4939	29.0641	24.6211	30.5959	16.6655	39.6721	26.1973	40.537	35.7278	38.87	23.6064	35.032	30.9224	40.9979	36.8718
25467	chr13	77275080	77275697	intron (NM_001145676, intron 11 of 19)	intron (NM_001145676, intron 11 of 19)	139852	NM_001145676	72371	Mm.81475	NM_028215	ENSMUSG00000071252	2210408I21Rik	-	RIKEN cDNA 2210408I21 gene	protein-coding	0.008104	0.414239	-0.132213	0.979178	0.392942	0.484054	-0.218335	0.726272	0.306819	0.406342	35.5051	64.0708	47.2964	62.4555	77.5519	54.1661	57.1756	72.357	40.1993	45.3026	39.7325	50.7136	63.4754	72.2392	52.9084	34.3324	52.6284	53.8586	38.9626	39.7502	46.7707	58.3216	54.795	72.7002	75.0584	75.6021	58.9922	70.9289	51.722
25468	chr13	77295337	77296175	intron (NM_001145676, intron 12 of 19)	intron (NM_001145676, intron 12 of 19)	160220	NM_001145676	72371	Mm.81475	NM_028215	ENSMUSG00000071252	2210408I21Rik	-	RIKEN cDNA 2210408I21 gene	protein-coding	0.005967	0.356377	0.0491124	0.992094	-0.0231703	0.983908	0.228849	0.542147	0.156567	0.579192	84.3661	105.234	111.675	108.793	103.625	110.148	107.442	96.7644	104.938	132.494	78.011	103.9	127.224	143.017	118.257	113.752	113.825	130.117	109.012	124.873	119.707	158.881	92.4967	85.438	118.654	125.244	146.485	112.915	115.832
25469	chr13	77313834	77314427	intron (NM_001145676, intron 14 of 19)	B2_Mm2|SINE|B2	178594	NM_001145676	72371	Mm.81475	NM_028215	ENSMUSG00000071252	2210408I21Rik	-	RIKEN cDNA 2210408I21 gene	protein-coding	0.005059	0.393939	-0.115281	0.989972	-0.232841	0.842055	0.415934	0.538674	0.298375	0.56182	26.867	20.512	20.363	34.869	41.8396	37.5722	22.1976	29.1923	36.1227	24.8774	30.3164	25.2359	22.0148	53.4492	64.8801	32.7451	30.8016	26.268	30.4046	41.3589	39.3944	37.9262	23.6394	33.4573	29.8603	28.8427	32.4951	33.9079	56.0577
25470	chr13	77323552	77323832	exon (NM_001145676, exon 16 of 20)	exon (NM_001145676, exon 16 of 20)	188156	NM_001145676	72371	Mm.81475	NM_028215	ENSMUSG00000071252	2210408I21Rik	-	RIKEN cDNA 2210408I21 gene	protein-coding	0.014286	0.462633	0.523409	0.94595	-0.459215	0.827101	0.707829	0.588288	-0.274795	0.802253	14.2251	27.1509	14.3753	20.1403	25.3172	5.68375	20.685	16.2698	28.1852	36.0488	11.6738	58.3049	19.4267	17.6871	0	75.654	14.4963	51.9231	30.0499	23.358	24.5387	16.0645	11.78	15.4038	34.0522	16.6595	17.8422	46.4667	28.4933
25471	chr13	77396536	77398322	intron (NM_001145676, intron 19 of 19)	intron (NM_001145676, intron 19 of 19)	261893	NM_001145676	72371	Mm.81475	NM_028215	ENSMUSG00000071252	2210408I21Rik	-	RIKEN cDNA 2210408I21 gene	protein-coding	0.013438	0.387801	-0.12022	0.963973	0.129111	0.825262	0.0238264	0.966452	0.273157	0.235163	79.1699	107.691	98.5989	91.0409	73.4285	91.7802	71.3436	99.9872	100.684	96.0763	54.4472	76.9346	93.1962	103.152	80.2926	102.792	99.9969	91.8683	66.628	89.7176	99.254	92.1773	142.204	106.257	119.736	76.1771	94.7057	87.4177	87.8517
25472	chr13	77418069	77418673	intron (NM_001145676, intron 19 of 19)	RMER13A2|LTR|ERVK	282835	NM_001145676	72371	Mm.81475	NM_028215	ENSMUSG00000071252	2210408I21Rik	-	RIKEN cDNA 2210408I21 gene	protein-coding	0.018212	0.507438	-0.207686	0.97173	-0.148383	0.918158	0.160582	0.859147	0.219885	0.689531	31.3235	45.3114	28.3222	35.7901	32.2753	26.3485	32.2542	45.2537	35.4648	25.7098	13.5292	15.7668	37.8243	49.196	25.0933	35.0714	30.2406	39.5441	43.7813	35.1916	43.2271	23.8307	35.496	45.7015	47.3574	45.0504	24.8137	29.3739	19.8132
25473	chr13	77449957	77450719	intron (NM_001145676, intron 19 of 19)	intron (NM_001145676, intron 19 of 19)	-258352	NM_001163420	68675	Mm.343005	NM_138312	ENSMUSG00000064138	Fam172a	1110033M05Rik|2610318O14Rik|53-E6|9430037D06Rik|AF064782|pEN87	family with sequence similarity 172, member A	protein-coding	0.007874	0.410223	-0.180951	0.963333	-0.280673	0.677196	0.172829	0.777909	0.0731065	0.884551	44.4301	32.9231	36.9759	46.8706	43.026	58.4785	29.0212	47.8272	43.6464	29.5494	31.0995	37.4926	48.5414	36.3956	53.5507	48.6489	50.6039	38.1587	58.3646	45.0606	57.7079	37.7789	41.1217	40.7535	55.413	35.7093	40.2738	34.1487	34.8999
25474	chr13	77464288	77464780	intron (NM_001145676, intron 19 of 19)	intron (NM_001145676, intron 19 of 19)	-244156	NM_001163420	68675	Mm.343005	NM_138312	ENSMUSG00000064138	Fam172a	1110033M05Rik|2610318O14Rik|53-E6|9430037D06Rik|AF064782|pEN87	family with sequence similarity 172, member A	protein-coding	0.002033	0.423935	0.0589483	0.995696	0.196623	0.889416	0.516405	0.481042	0.65408	0.162767	24.2868	15.4517	28.6338	32.4755	32.4184	22.6426	19.2632	24.074	30.935	26.8281	31.5572	13.8257	39.8011	54.3556	33.1753	46.643	12.3749	37.9925	26.8739	29.9096	53.0675	40.2265	41.9003	49.0919	33.2217	37.924	33.3635	48.0808	59.4576
25475	chr13	77476546	77476831	intron (NM_001145676, intron 19 of 19)	intron (NM_001145676, intron 19 of 19)	-232002	NM_001163420	68675	Mm.343005	NM_138312	ENSMUSG00000064138	Fam172a	1110033M05Rik|2610318O14Rik|53-E6|9430037D06Rik|AF064782|pEN87	family with sequence similarity 172, member A	protein-coding	0.010526	0.335664	0.373628	0.962902	0.0775666	0.979049	0.560251	0.604729	0.26419	0.755522	24.4572	29.342	31.777	36.276	27.9822	44.6723	11.0848	57.5436	57.3593	21.7947	37.2742	42.9615	64.8922	38.2291	28.6355	80.5206	64.0889	29.1498	50.6103	11.4741	62.6814	66.2871	26.04	18.1603	62.1303	30.0065	65.1085	99.6032	37.3246
25476	chr13	77528951	77530297	intron (NM_001145676, intron 19 of 19)	intron (NM_001145676, intron 19 of 19)	-179066	NM_001163420	68675	Mm.343005	NM_138312	ENSMUSG00000064138	Fam172a	1110033M05Rik|2610318O14Rik|53-E6|9430037D06Rik|AF064782|pEN87	family with sequence similarity 172, member A	protein-coding	0.009658	0.393467	-0.14115	0.973953	-0.0489325	0.971146	0.0795562	0.911446	0.171774	0.659149	42.9078	45.1843	38.1277	32.819	53.3242	35.4707	24.6443	34.5219	54.8627	49.6088	20.0345	41.4401	42.837	61.813	43.3089	46.5577	36.9408	39.3473	36.6135	37.6573	49.0045	41.4382	49.6229	37.8115	44.5259	42.1644	45.0695	41.3009	36.5516
25477	chr13	77592622	77593684	intron (NM_001145676, intron 19 of 19)	Lx7|LINE|L1	-115537	NM_001163420	68675	Mm.343005	NM_138312	ENSMUSG00000064138	Fam172a	1110033M05Rik|2610318O14Rik|53-E6|9430037D06Rik|AF064782|pEN87	family with sequence similarity 172, member A	protein-coding	0.010358	0.403575	0.0422392	0.994011	-0.0809138	0.939184	0.417875	0.321677	0.294722	0.344464	29.0664	47.2456	36.9535	36.2854	29.203	53.9475	34.2094	39.4642	45.1175	46.0598	27.7005	43.5548	40.9754	55.9593	59.2818	53.1905	37.2645	50.8474	39.6138	64.6633	50.4638	44.8958	39.5994	43.8618	60.2807	43.9233	51.7458	49.0044	57.5948
25478	chr13	77612423	77612949	3' UTR (NM_001145676, exon 20 of 20)	3' UTR (NM_001145676, exon 20 of 20)	-96004	NM_001163420	68675	Mm.343005	NM_138312	ENSMUSG00000064138	Fam172a	1110033M05Rik|2610318O14Rik|53-E6|9430037D06Rik|AF064782|pEN87	family with sequence similarity 172, member A	protein-coding	0.007605	0.322581	-0.0647033	0.996296	-0.0857603	0.972643	0.27625	0.810344	0.255193	0.738475	11.3584	31.7965	26.7829	16.0816	30.3229	24.2046	17.017	20.7857	21.4336	13.285	12.4284	43.9688	37.2284	22.5965	55.4123	25.17	32.7958	27.6397	29.7071	21.7593	13.0624	18.8131	25.0828	42.6388	46.6114	35.4726	20.3524	6.74594	20.2234
25479	chr13	77630698	77630908	Intergenic	ERVB4_1B-I_MM-int|LTR|ERVK	-77887	NM_001163420	68675	Mm.343005	NM_138312	ENSMUSG00000064138	Fam172a	1110033M05Rik|2610318O14Rik|53-E6|9430037D06Rik|AF064782|pEN87	family with sequence similarity 172, member A	protein-coding	0	0.388626	0.0126907	0.998728	0.46709	0.822835	-0.404489	0.785654	0.0499108	0.969391	18.9668	18.1006	23.9589	31.3293	50.6344	37.8917	17.5509	47.7247	32.2116	40.6705	11.6738	38.8699	15.5414	4.71657	22.2071	21.015	28.9926	44.5055	0	46.7159	13.0873	29.987	23.56	24.6462	25.9445	33.3189	33.9852	28.1616	50.6548
25480	chr13	77708144	77709076	promoter-TSS (NR_028109)	promoter-TSS (NR_028109)	-80	NM_001163420	68675	Mm.343005	NM_138312	ENSMUSG00000064138	Fam172a	1110033M05Rik|2610318O14Rik|53-E6|9430037D06Rik|AF064782|pEN87	family with sequence similarity 172, member A	protein-coding	0.041845	0.49732	0.175451	0.91478	0.190033	0.682881	0.0230041	0.969227	0.037586	0.914893	143.167	119.907	99.3316	104.879	113.14	129.775	131.632	122.198	136.087	161.619	96.4466	143.051	147.076	122.216	106.33	113.643	135.008	112.537	104.465	131.576	135.648	101.351	182.261	122.173	154.916	147.647	121.756	138.33	125.55
25481	chr13	77816158	77816932	intron (NR_028109, intron 4 of 10)	intron (NR_028109, intron 4 of 10)	107855	NM_001163419	68675	Mm.343005	NM_138312	ENSMUSG00000064138	Fam172a	1110033M05Rik|2610318O14Rik|53-E6|9430037D06Rik|AF064782|pEN87	family with sequence similarity 172, member A	protein-coding	0.001292	0.327742	-0.154574	0.976933	0.149474	0.898075	0.218526	0.751682	0.522575	0.163486	25.7302	25.5373	33.8024	42.501	38.9244	32.8982	24.4897	43.5542	32.0452	29.0913	24.2827	21.0922	37.9499	62.7048	25.6071	45.6139	38.02	32.2003	34.1652	29.5747	39.059	43.0046	55.3994	39.0072	56.3137	48.2134	30.4286	38.2038	34.3589
25482	chr13	77849992	77850484	intron (NM_001163419, intron 5 of 9)	intron (NM_001163419, intron 5 of 9)	141548	NM_001163419	68675	Mm.343005	NM_138312	ENSMUSG00000064138	Fam172a	1110033M05Rik|2610318O14Rik|53-E6|9430037D06Rik|AF064782|pEN87	family with sequence similarity 172, member A	protein-coding	0.006098	0.363083	-0.32717	0.940085	-0.146586	0.932505	0.125406	0.908729	0.305989	0.606818	30.3584	20.0873	26.5885	34.3858	34.2194	45.2852	20.3334	18.5184	29.7892	20.5156	19.9309	38.7119	24.3229	44.2898	21.327	16.1457	39.1872	27.439	36.6462	59.8192	30.7233	42.0549	16.7601	31.5591	30.4532	20.5422	31.9129	33.6566	40.5393
25483	chr13	77864713	77865202	intron (NM_001163419, intron 5 of 9)	intron (NM_001163419, intron 5 of 9)	156267	NM_001163419	68675	Mm.343005	NM_138312	ENSMUSG00000064138	Fam172a	1110033M05Rik|2610318O14Rik|53-E6|9430037D06Rik|AF064782|pEN87	family with sequence similarity 172, member A	protein-coding	0	0.379592	0.0170315	0.997885	-0.0474185	0.980961	0.380909	0.595581	0.316459	0.52927	38.6899	26.4291	30.8672	46.129	30.8052	32.545	30.1488	42.8537	41.4997	33.3439	31.7508	47.2957	20.0227	52.6636	54.8367	36.0994	53.9535	29.731	36.871	53.4988	42.1524	55.1908	62.3929	19.4044	52.9237	30.2073	46.7036	50.7946	27.192
25484	chr13	77878283	77879013	intron (NM_001163419, intron 5 of 9)	intron (NM_001163419, intron 5 of 9)	-146254	NM_029315	75507	Mm.443255	NM_029315	ENSMUSG00000093668	Pou5f2	1700013G10Rik|SPRM-1|Sprm1	POU domain class 5, transcription factor 2	protein-coding	0.008219	0.366621	-0.367932	0.871767	-0.0324925	0.985973	0.0396509	0.969743	0.375091	0.39559	24.5529	38.532	62.0305	47.6377	33.9875	30.521	28.8508	47.4275	32.4323	36.1628	12.3135	26.0908	37.2568	37.991	25.5534	37.4815	58.3824	46.9441	44.4574	22.398	50.8254	36.9703	41.7947	44.9033	50.3786	38.3396	31.285	46.9875	30.9653
25485	chr13	77889676	77890333	intron (NM_001163419, intron 5 of 9)	intron (NM_001163419, intron 5 of 9)	-134898	NM_029315	75507	Mm.443255	NM_029315	ENSMUSG00000093668	Pou5f2	1700013G10Rik|SPRM-1|Sprm1	POU domain class 5, transcription factor 2	protein-coding	0.003044	0.401216	0.0779098	0.991195	-0.0669992	0.964111	0.208984	0.752564	0.0640755	0.907765	40.9215	63.6414	24.5059	44.3474	35.0665	46.0237	54.496	54.084	42.8998	36.6355	34.8259	57.9795	39.7406	45.2274	51.4618	45.6764	52.5132	42.6765	56.7152	52.2621	50.1979	45.1859	80.3262	47.2666	39.3907	42.5996	41.2788	34.2054	42.5014
25486	chr13	77892476	77893086	intron (NM_001163419, intron 5 of 9)	intron (NM_001163419, intron 5 of 9)	-132121	NM_029315	75507	Mm.443255	NM_029315	ENSMUSG00000093668	Pou5f2	1700013G10Rik|SPRM-1|Sprm1	POU domain class 5, transcription factor 2	protein-coding	0.004918	0.412439	0.206301	0.973839	0.468547	0.569695	-0.0639987	0.956713	0.198247	0.733127	26.1182	28.6642	28.0436	53.9275	52.2946	44.3519	41.4317	44.8086	46.2052	44.5496	20.0942	69.1375	53.5032	25.9798	66.8945	33.2795	41.5878	37.4527	25.6163	40.2063	27.0328	26.5459	86.5153	67.8779	58.0562	38.2348	50.3092	38.7799	43.5963
25487	chr13	77903202	77903686	intron (NM_001163419, intron 6 of 9)	intron (NM_001163419, intron 6 of 9)	-121458	NM_029315	75507	Mm.443255	NM_029315	ENSMUSG00000093668	Pou5f2	1700013G10Rik|SPRM-1|Sprm1	POU domain class 5, transcription factor 2	protein-coding	0.012397	0.408247	0.242774	0.970341	-0.0352383	0.986484	0.414644	0.598854	0.136631	0.838675	37.0323	25.1314	22.8698	40.7799	47.6006	9.86436	27.1967	56.4736	43.0931	35.2925	33.7672	36.5409	31.4681	28.6503	72.265	58.3557	29.352	32.1837	27.3181	47.295	42.5879	29.7392	46.0003	33.863	53.4704	25.7006	47.1861	34.2129	63.1876
25488	chr13	77908518	77909388	intron (NM_001163419, intron 6 of 9)	intron (NM_001163419, intron 6 of 9)	-115949	NM_029315	75507	Mm.443255	NM_029315	ENSMUSG00000093668	Pou5f2	1700013G10Rik|SPRM-1|Sprm1	POU domain class 5, transcription factor 2	protein-coding	0.003448	0.320321	-0.394016	0.802033	-0.32639	0.671267	0.0235252	0.981191	0.0911508	0.873672	34.3365	36.7005	34.699	34.5703	42.7774	29.2681	27.2342	32.4648	20.086	33.0208	29.1174	18.7648	31.2614	50.0932	34.8422	39.5662	47.8211	34.6154	17.9609	28.1906	34.7491	24.8168	20.8519	27.7623	39.1405	15.1914	35.2743	36.7072	36.681
25489	chr13	77982236	77983107	intron (NM_001163419, intron 7 of 9)	intron (NM_001163419, intron 7 of 9)	-42231	NM_029315	75507	Mm.443255	NM_029315	ENSMUSG00000093668	Pou5f2	1700013G10Rik|SPRM-1|Sprm1	POU domain class 5, transcription factor 2	protein-coding	0.006889	0.409404	-0.212526	0.926082	-0.189321	0.790515	0.0353469	0.961575	0.0585512	0.895128	62.8779	66.3342	72.7843	56.1122	57.9884	49.3331	53.8013	46.0261	38.8315	65.0744	45.0332	70.2871	59.953	67.0934	62.9117	72.9613	64.0767	58.4209	55.2007	63.8254	56.7969	69.2008	67.2176	34.6631	60.989	41.9515	52.441	46.1708	71.7512
25490	chr13	78026919	78027236	TTS (NM_029315)	TTS (NM_029315)	2175	NM_029315	75507	Mm.443255	NM_029315	ENSMUSG00000093668	Pou5f2	1700013G10Rik|SPRM-1|Sprm1	POU domain class 5, transcription factor 2	protein-coding	0.009464	0.386792	0.0635151	0.995696	0.369112	0.777474	-0.11969	0.92622	0.185907	0.796183	34.5531	79.1402	41.2667	11.8597	39.1339	50.2035	76.4046	34.4899	26.6737	34.2905	38.6671	68.6661	37.7504	31.2454	36.7784	30.6275	32.0108	58.9662	34.1261	36.1054	56.3539	65.2714	54.6264	57.1449	64.4521	49.05	47.2791	29.8495	37.7514
25491	chr13	78037092	78037861	intron (NM_001163419, intron 9 of 9)	intron (NM_001163419, intron 9 of 9)	12574	NM_029315	75507	Mm.443255	NM_029315	ENSMUSG00000093668	Pou5f2	1700013G10Rik|SPRM-1|Sprm1	POU domain class 5, transcription factor 2	protein-coding	0.003901	0.357143	0.189845	0.94541	-0.122218	0.890861	0.431448	0.309049	0.119385	0.754673	49.2052	53.3838	56.2675	57.4439	53.0048	66.2242	55.46	61.6094	70.3713	67.6479	45.6933	88.4556	56.5877	87.5847	98.546	66.5702	54.1019	78.3235	70.3378	55.2815	85.7738	65.5113	46.1089	85.252	60.2224	77.8453	68.6775	79.9805	65.7063
25492	chr13	78043090	78043593	intron (NM_001163419, intron 9 of 9)	intron (NM_001163419, intron 9 of 9)	18439	NM_029315	75507	Mm.443255	NM_029315	ENSMUSG00000093668	Pou5f2	1700013G10Rik|SPRM-1|Sprm1	POU domain class 5, transcription factor 2	protein-coding	0.017893	0.468254	-0.00983731	0.998665	-0.105363	0.957402	0.247162	0.793937	0.151636	0.828658	37.6131	60.4553	18.0049	31.7653	49.3258	37.967	34.5436	74.2652	31.3791	37.0466	34.1162	18.9327	47.582	21.6606	55.6282	47.3777	70.6082	26.839	43.0138	52.0098	62.8347	30.4043	45.9021	24.0092	75.822	49.4595	34.0528	54.0838	42.2962
25493	chr13	78091873	78092439	intron (NM_001163419, intron 9 of 9)	intron (NM_001163419, intron 9 of 9)	67254	NM_029315	75507	Mm.443255	NM_029315	ENSMUSG00000093668	Pou5f2	1700013G10Rik|SPRM-1|Sprm1	POU domain class 5, transcription factor 2	protein-coding	0.008834	0.42328	0.0241651	0.997246	-0.244405	0.814127	0.0330514	0.974369	-0.235519	0.620998	52.7786	36.2652	24.8901	41.5141	40.7044	42.1763	35.3499	35.4141	38.8418	50.7564	38.9814	43.2651	42.2858	41.9992	61.7955	35.8666	26.8924	45.8684	31.855	28.8879	50.985	31.7883	33.5084	36.5773	55.3499	32.9657	34.0453	25.0768	25.842
25494	chr13	78099860	78100566	intron (NM_001163419, intron 9 of 9)	intron (NM_001163419, intron 9 of 9)	75311	NM_029315	75507	Mm.443255	NM_029315	ENSMUSG00000093668	Pou5f2	1700013G10Rik|SPRM-1|Sprm1	POU domain class 5, transcription factor 2	protein-coding	0.005666	0.384724	0.00624381	0.998558	0.202345	0.735559	0.192228	0.685604	0.388329	0.148134	64.8794	61.378	91.2201	66.5637	84.0919	56.3545	69.3584	76.1407	74.2556	95.6798	49.7707	73.2252	75.5057	99.6092	77.6149	110.016	84.8013	91.1963	64.6966	53.2667	62.2852	123.601	108.623	98.9686	92.6066	90.2978	80.8713	73.7148	77.2198
25495	chr13	78162106	78162505	intron (NM_001163419, intron 9 of 9)	intron (NM_001163419, intron 9 of 9)	34144	NM_001347538	13865	Mm.439653	NM_010151	ENSMUSG00000069171	Nr2f1	COUP-TF1|COUP-TFI|COUPTFA|EAR-3|EAR3|Erbal3|SVP44|Tcfcoup1	nuclear receptor subfamily 2, group F, member 1	protein-coding	0.005013	0.4425	0.096434	0.983652	-0.117354	0.901399	0.13724	0.815395	-0.0765475	0.857395	114.799	100.982	128.621	89.5123	108.82	99.715	97.6517	146.143	131.39	122.595	98.3056	88.6507	128.148	106.743	154.866	106.181	142.42	96.2984	87.3631	139.328	117.097	130.77	80.5999	110.259	170.688	101.321	107.322	83.0027	89.9789
25496	chr13	78162763	78164101	intron (NM_001163419, intron 9 of 9)	CpG	33017	NM_001347538	13865	Mm.439653	NM_010151	ENSMUSG00000069171	Nr2f1	COUP-TF1|COUP-TFI|COUPTFA|EAR-3|EAR3|Erbal3|SVP44|Tcfcoup1	nuclear receptor subfamily 2, group F, member 1	protein-coding	0.071001	0.589993	-0.0999829	0.938743	-0.0615405	0.895393	0.0635135	0.832887	0.101956	0.560352	220.287	213.636	224.869	197.389	201.989	174.845	238.866	187.941	208.124	209.487	153.906	167.768	191.886	210.236	226.553	263.206	229.037	214.988	176.975	189.412	209.514	217.17	222.481	234.028	193.421	203.948	204.826	171.495	194.782
25497	chr13	78171182	78171865	Intergenic	Intergenic	24926	NM_001347538	13865	Mm.439653	NM_010151	ENSMUSG00000069171	Nr2f1	COUP-TF1|COUP-TFI|COUPTFA|EAR-3|EAR3|Erbal3|SVP44|Tcfcoup1	nuclear receptor subfamily 2, group F, member 1	protein-coding	0.029283	0.486842	0.36663	0.853048	0.18618	0.876017	-0.0985681	0.915069	-0.279018	0.522027	36.4479	42.2966	32.4129	46.7876	40.2184	30.2912	58.5887	56.0271	42.9174	34.1041	34.6966	77.6829	52.5632	26.1034	37.5538	33.5994	54.9713	27.3679	29.9179	38.3029	42.2511	32.9286	48.2927	60.623	53.8454	26.1803	40.7524	25.9763	40.8835
25498	chr13	78172039	78172413	Intergenic	Intergenic	24223	NM_001347538	13865	Mm.439653	NM_010151	ENSMUSG00000069171	Nr2f1	COUP-TF1|COUP-TFI|COUPTFA|EAR-3|EAR3|Erbal3|SVP44|Tcfcoup1	nuclear receptor subfamily 2, group F, member 1	protein-coding	0.037433	0.504	0.0226513	0.997679	0.107619	0.937084	0.0369357	0.970289	0.121903	0.812034	53.249	93.5036	64.5736	72.8783	80.5548	59.573	73.207	92.5724	79.8832	56.0529	56.8083	76.3887	75.6293	42.3735	52.9943	70.7992	81.3964	72.1925	96.4168	61.2053	117.576	72.1612	101.421	83.0325	80.1228	60.2829	55.3395	88.551	103.104
25499	chr13	78175891	78176263	Intergenic	Intergenic	20372	NM_001347538	13865	Mm.439653	NM_010151	ENSMUSG00000069171	Nr2f1	COUP-TF1|COUP-TFI|COUPTFA|EAR-3|EAR3|Erbal3|SVP44|Tcfcoup1	nuclear receptor subfamily 2, group F, member 1	protein-coding	0.018817	0.447721	0.0468566	0.9953	0.273477	0.739334	-0.00767895	0.994554	0.218942	0.612029	58.8889	94.0063	97.3812	101.062	78.6059	89.84	66.5236	68.578	74.2513	87.6621	85.6706	142.627	114.054	55.9142	50.1452	75.9251	92.7452	117.246	87.2416	105.488	118.208	120.915	113.05	97.3921	91.5382	110.765	49.8815	139.9	117.956
25500	chr13	78179362	78179661	Intergenic	CpG	16938	NM_001347538	13865	Mm.439653	NM_010151	ENSMUSG00000069171	Nr2f1	COUP-TF1|COUP-TFI|COUPTFA|EAR-3|EAR3|Erbal3|SVP44|Tcfcoup1	nuclear receptor subfamily 2, group F, member 1	protein-coding	0.073579	0.666667	-0.170539	0.978611	0.00744558	0.997496	-0.0706561	0.947296	0.107329	0.866824	83.2573	53.3937	60.5782	62.8682	148.178	95.8064	79.2433	33.519	73.5266	72.7097	46.4609	104.65	94.5998	46.377	128.675	53.1349	47.513	86.8279	84.4211	109.368	87.3217	57.1659	99.2828	63.47	59.2212	85.8046	93.0899	102.851	71.1538
25501	chr13	78181199	78182489	Intergenic	Intergenic	14605	NM_001347538	13865	Mm.439653	NM_010151	ENSMUSG00000069171	Nr2f1	COUP-TF1|COUP-TFI|COUPTFA|EAR-3|EAR3|Erbal3|SVP44|Tcfcoup1	nuclear receptor subfamily 2, group F, member 1	protein-coding	0.039535	0.500387	0.00223048	0.999297	0.0570319	0.93435	-0.068486	0.865739	-0.0136846	0.966389	96.4881	90.1662	98.287	84.5163	85.8627	85.1241	101.224	89.6982	92.2027	92.0889	72.2146	97.0241	93.6098	96.7446	91.2817	81.4209	85.7417	77.2808	70.8152	91.259	95.8722	109.487	106.75	78.2372	87.6382	81.3602	83.5404	81.6032	84.5228
25502	chr13	78194332	78194968	intron (NM_010151, intron 2 of 2)	intron (NM_010151, intron 2 of 2)	1799	NM_001347538	13865	Mm.439653	NM_010151	ENSMUSG00000069171	Nr2f1	COUP-TF1|COUP-TFI|COUPTFA|EAR-3|EAR3|Erbal3|SVP44|Tcfcoup1	nuclear receptor subfamily 2, group F, member 1	protein-coding	0.04717	0.494505	-0.164346	0.929267	0.139746	0.82274	-0.248194	0.47724	0.055898	0.867468	98.6363	99.2118	120.246	100.49	121.212	125.114	98.5169	110.307	101.928	91.5608	84.8002	106.953	92.3687	93.4415	87.9906	92.9814	84.5618	78.3744	115.286	105.405	86.4257	99.0137	97.2404	111.218	94.2325	100.236	108.849	98.5657	104.535
25503	chr13	78198797	78199411	promoter-TSS (NM_010151)	promoter-TSS (NM_010151)	-231	NM_010151	13865	Mm.439653	NM_010151	ENSMUSG00000069171	Nr2f1	COUP-TF1|COUP-TFI|COUPTFA|EAR-3|EAR3|Erbal3|SVP44|Tcfcoup1	nuclear receptor subfamily 2, group F, member 1	protein-coding	0.118893	0.743089	-0.027299	0.996296	0.00309869	0.998474	-0.0852557	0.882851	-0.0548579	0.892161	158.932	111.434	140.944	150.013	178.952	155.516	187.801	114.259	109.252	126.455	126.434	170.61	163.008	161.316	104.435	103.501	102.466	128.539	150.739	175.755	214.854	120.143	122.213	103.963	106.482	200.058	149.945	186.857	149.427
25504	chr13	78201471	78202058	intron (NR_045195, intron 1 of 2)	intron (NR_045195, intron 1 of 2)	-2891	NM_010151	13865	Mm.439653	NM_010151	ENSMUSG00000069171	Nr2f1	COUP-TF1|COUP-TFI|COUPTFA|EAR-3|EAR3|Erbal3|SVP44|Tcfcoup1	nuclear receptor subfamily 2, group F, member 1	protein-coding	0.039182	0.578231	-0.115657	0.952215	0.0593836	0.930901	-0.253939	0.352892	-0.0788987	0.755522	412.213	252.545	335.995	281.804	324.552	303.65	337.265	265.416	320.745	294.966	264.5	259.574	302.091	239.605	252.242	237.573	243.745	300.747	290.772	292.472	283.261	324.902	309.049	243.942	276.13	267.535	273.561	253.886	269.562
25505	chr13	78203122	78204234	intron (NR_045195, intron 1 of 2)	CpG	-4805	NM_010151	13865	Mm.439653	NM_010151	ENSMUSG00000069171	Nr2f1	COUP-TF1|COUP-TFI|COUPTFA|EAR-3|EAR3|Erbal3|SVP44|Tcfcoup1	nuclear receptor subfamily 2, group F, member 1	protein-coding	0.054856	0.60018	-0.0505492	0.98698	0.0858261	0.857933	-0.0319244	0.937258	0.104451	0.604005	250.73	196.893	179.174	175.805	214.354	176.033	223.49	174.52	197.702	224.133	175.632	204.312	151.64	217.336	203.399	196.845	179.77	186.774	174.03	205.852	197.722	201.441	209.857	214.102	210.683	184.573	222.707	192.522	217.629
25506	chr13	78209592	78211194	intron (NR_045195, intron 1 of 2)	intron (NR_045195, intron 1 of 2)	-11520	NM_010151	13865	Mm.439653	NM_010151	ENSMUSG00000069171	Nr2f1	COUP-TF1|COUP-TFI|COUPTFA|EAR-3|EAR3|Erbal3|SVP44|Tcfcoup1	nuclear receptor subfamily 2, group F, member 1	protein-coding	0.03995	0.548347	0.286717	0.641956	0.0285387	0.977162	0.153031	0.684322	-0.105147	0.697908	70.2375	69.7585	70.9792	50.4554	69.6935	61.5917	69.6778	85.3097	80.5794	95.4793	68.3522	86.6202	81.4905	54.4084	74.9595	83.1942	92.4795	64.1746	51.7713	78.5889	84.9205	80.3023	90.5926	67.3077	86.7247	68.4265	67.2703	66.4488	68.0614
25507	chr13	78324655	78324991	Intergenic	Intergenic	-125950	NM_010151	13865	Mm.439653	NM_010151	ENSMUSG00000069171	Nr2f1	COUP-TF1|COUP-TFI|COUPTFA|EAR-3|EAR3|Erbal3|SVP44|Tcfcoup1	nuclear receptor subfamily 2, group F, member 1	protein-coding	0.002976	0.338279	-0.102087	0.993169	0.00183116	0.999848	0.394737	0.711774	0.498655	0.451575	32.5992	22.6257	26.9537	27.9726	10.5488	28.4188	20.3716	21.693	30.1984	39.284	9.72816	24.2937	16.189	26.5307	52.048	34.1494	39.2608	21.6346	21.4642	53.5287	12.2694	18.7419	39.2666	23.1058	36.4845	34.7072	40.3574	28.1616	31.6592
25508	chr13	78407025	78407458	Intergenic	Intergenic	-208368	NM_010151	13865	Mm.439653	NM_010151	ENSMUSG00000069171	Nr2f1	COUP-TF1|COUP-TFI|COUPTFA|EAR-3|EAR3|Erbal3|SVP44|Tcfcoup1	nuclear receptor subfamily 2, group F, member 1	protein-coding	0.002309	0.394009	-0.154603	0.985129	-0.244624	0.85636	0.334342	0.685909	0.244322	0.692554	36.7947	40.3815	32.5354	34.73	38.8821	62.4819	29.184	46.2918	48.1687	30.4836	18.8722	43.9867	32.6621	43.4622	94.2393	42.8065	21.0916	76.7454	30.5357	41.5372	53.9512	24.9315	45.7052	27.8906	40.8941	55.6598	41.2061	54.6322	55.2757
25509	chr13	78426868	78428284	Intergenic	Intergenic	-228703	NM_010151	13865	Mm.439653	NM_010151	ENSMUSG00000069171	Nr2f1	COUP-TF1|COUP-TFI|COUPTFA|EAR-3|EAR3|Erbal3|SVP44|Tcfcoup1	nuclear receptor subfamily 2, group F, member 1	protein-coding	0.023305	0.458716	-0.113826	0.963631	-0.0151632	0.986552	0.228873	0.462837	0.327536	0.120073	104.076	120.262	74.6176	78.987	95.7442	62.9387	87.3827	106.167	83.202	88.8295	68.0971	80.7045	82.9753	95.1309	128.444	122.795	132.576	82.1382	74.7003	116.625	99.9572	106.733	126.369	108.436	128.898	86.7484	94.7554	96.0598	92.9654
25510	chr13	78446185	78446871	Intergenic	Intergenic	-247655	NM_010151	13865	Mm.439653	NM_010151	ENSMUSG00000069171	Nr2f1	COUP-TF1|COUP-TFI|COUPTFA|EAR-3|EAR3|Erbal3|SVP44|Tcfcoup1	nuclear receptor subfamily 2, group F, member 1	protein-coding	0.016035	0.384279	-0.262608	0.946921	-0.561217	0.295517	0.380948	0.538828	0.0823399	0.898253	30.4824	44.328	29.3374	24.6616	33.5841	53.3577	15.3507	41.1725	33.6908	22.6366	34.5449	31.7305	33.303	43.3155	42.4882	46.3188	71.0023	43.9	38.548	57.2032	26.0411	32.7846	43.2734	35.2088	35.7399	23.7992	29.1302	22.4144	27.1365
25511	chr13	78475144	78475783	Intergenic	Tigger6b|DNA|TcMar-Tigger	-276590	NM_010151	13865	Mm.439653	NM_010151	ENSMUSG00000069171	Nr2f1	COUP-TF1|COUP-TFI|COUPTFA|EAR-3|EAR3|Erbal3|SVP44|Tcfcoup1	nuclear receptor subfamily 2, group F, member 1	protein-coding	0.004695	0.3125	-0.0571787	0.9953	0.0882555	0.960246	0.335043	0.654985	0.480477	0.301867	23.3746	39.2605	36.2195	48.5384	36.0543	27.3959	35.4314	48.4783	20.2898	32.8072	30.6917	42.5805	34.05	57.3517	32.8416	46.9631	61.9326	21.1268	26.3348	58.8518	55.9129	83.0626	46.4563	28.3489	36.2371	38.9329	42.4416	66.636	39.5369
25512	chr13	78498872	78499450	Intergenic	Intergenic	-300288	NM_010151	13865	Mm.439653	NM_010151	ENSMUSG00000069171	Nr2f1	COUP-TF1|COUP-TFI|COUPTFA|EAR-3|EAR3|Erbal3|SVP44|Tcfcoup1	nuclear receptor subfamily 2, group F, member 1	protein-coding	0.00346	0.431779	-0.103973	0.99034	-0.00668373	0.997587	0.0608331	0.956279	0.158122	0.790948	25.8414	49.9802	31.3372	22.7652	30.661	38.5472	28.2394	53.5946	26.3322	33.5829	18.3792	35.3057	30.1148	35.9863	34.2904	51.9194	26.3341	44.9161	24.9549	31.117	23.7745	35.7976	44.2259	50.7421	23.5655	33.6264	32.1037	30.6952	18.404
25513	chr13	78571052	78571441	Intergenic	UCON26|Unknown|Unknown	-372373	NM_010151	13865	Mm.439653	NM_010151	ENSMUSG00000069171	Nr2f1	COUP-TF1|COUP-TFI|COUPTFA|EAR-3|EAR3|Erbal3|SVP44|Tcfcoup1	nuclear receptor subfamily 2, group F, member 1	protein-coding	0.002571	0.407692	-0.242807	0.974791	-0.565484	0.536873	0.722328	0.355314	0.399651	0.546355	15.3587	17.5888	20.6945	53.1551	50.1138	45.0025	24.3637	28.1061	14.4911	49.8995	18.9061	31.4756	22.3732	56.0169	95.9075	24.9587	65.2147	53.3913	40.1695	37.8291	49.4559	23.1262	27.5573	31.0453	35.0151	45.967	49.5363	48.6494	30.764
25514	chr13	78575325	78575817	Intergenic	L1ME4b|LINE|L1	-376698	NM_010151	13865	Mm.439653	NM_010151	ENSMUSG00000069171	Nr2f1	COUP-TF1|COUP-TFI|COUPTFA|EAR-3|EAR3|Erbal3|SVP44|Tcfcoup1	nuclear receptor subfamily 2, group F, member 1	protein-coding	0.010163	0.342799	-0.53769	0.706188	-0.114203	0.939778	0.356381	0.598854	0.779868	0.0704582	42.5018	55.6262	34.7696	34.3858	45.0255	48.5198	23.5439	29.6295	14.8946	52.078	21.5918	30.4165	46.4347	60.3951	66.3506	64.5827	57.7495	35.8818	39.0893	53.1726	69.8256	29.2556	60.3365	64.8715	66.4433	53.7257	42.0671	50.4849	45.9445
25515	chr13	78576508	78576807	Intergenic	Intergenic	-377784	NM_010151	13865	Mm.439653	NM_010151	ENSMUSG00000069171	Nr2f1	COUP-TF1|COUP-TFI|COUPTFA|EAR-3|EAR3|Erbal3|SVP44|Tcfcoup1	nuclear receptor subfamily 2, group F, member 1	protein-coding	0.003344	0.34	-0.372595	0.931383	-0.28924	0.828373	0.322284	0.717551	0.405639	0.494921	49.9544	66.1065	43.751	59.7248	32.5991	63.8709	36.9802	79.2267	26.3942	28.5645	24.597	50.0499	50.9384	59.6276	132.574	76.7504	67.8757	52.0967	40.2005	43.7473	50.5547	42.1222	44.1257	66.355	45.5548	83.2045	47.7384	59.3372	31.1298
25516	chr13	78581142	78581684	Intergenic	Intergenic	-382540	NM_010151	13865	Mm.439653	NM_010151	ENSMUSG00000069171	Nr2f1	COUP-TF1|COUP-TFI|COUPTFA|EAR-3|EAR3|Erbal3|SVP44|Tcfcoup1	nuclear receptor subfamily 2, group F, member 1	protein-coding	0.01107	0.427256	-0.337635	0.938362	-0.259162	0.859823	-0.0618135	0.961207	0.0166594	0.985661	38.581	51.8973	44.5582	27.7455	22.8883	14.6813	22.3434	18.4911	13.5206	22.9206	43.7229	50.201	28.1007	29.2393	27.9638	40.7117	43.061	17.2438	26.6124	42.2339	38.0305	21.5774	21.2996	19.0985	37.6962	25.8191	38.1863	28.3695	31.8929
25517	chr13	78600818	78601275	Intergenic	Intergenic	-402173	NM_010151	13865	Mm.439653	NM_010151	ENSMUSG00000069171	Nr2f1	COUP-TF1|COUP-TFI|COUPTFA|EAR-3|EAR3|Erbal3|SVP44|Tcfcoup1	nuclear receptor subfamily 2, group F, member 1	protein-coding	0.026258	0.39738	-0.259732	0.976933	-0.255486	0.893536	0.408803	0.706539	0.413049	0.582509	8.7156	19.9621	39.6343	12.3398	32.9622	27.8591	25.3471	13.9557	18.5023	11.8929	10.7286	20.8384	35.7078	26.0082	51.023	27.039	39.9679	27.2681	26.3019	14.3112	33.0763	1.96851	19.8481	37.7512	23.844	25.5178	26.5486	38.8224	37.8248
25518	chr13	78629059	78629683	Intergenic	Intergenic	-430498	NM_010151	13865	Mm.439653	NM_010151	ENSMUSG00000069171	Nr2f1	COUP-TF1|COUP-TFI|COUPTFA|EAR-3|EAR3|Erbal3|SVP44|Tcfcoup1	nuclear receptor subfamily 2, group F, member 1	protein-coding	0.016026	0.4256	-0.0312649	0.997074	0.0257056	0.988054	0.376234	0.574872	0.433205	0.324759	28.7238	32.8944	27.4145	30.1243	36.921	28.0544	25.3138	16.0612	33.4247	32.3515	27.5008	39.2437	40.0988	39.6827	57.9201	42.4341	22.7666	58.247	36.5992	36.684	24.2241	33.1587	37.0012	31.7951	67.6678	54.8196	34.312	34.1189	38.3564
25519	chr13	78642824	78643177	Intergenic	Intergenic	-444127	NM_010151	13865	Mm.439653	NM_010151	ENSMUSG00000069171	Nr2f1	COUP-TF1|COUP-TFI|COUPTFA|EAR-3|EAR3|Erbal3|SVP44|Tcfcoup1	nuclear receptor subfamily 2, group F, member 1	protein-coding	0.002833	0.381356	0.0199829	0.998199	-0.209255	0.927003	0.589919	0.597749	0.360681	0.672641	11.2834	10.7681	31.3569	18.6378	17.5714	18.0334	5.96632	23.2294	9.58137	26.3944	20.8342	23.1237	21.573	14.0295	23.1193	22.5033	25.8716	29.4182	17.0254	50.9508	38.9283	33.1301	35.0396	9.77468	11.5758	22.0238	14.1525	33.5067	26.3677
25520	chr13	78644171	78644786	Intergenic	Intergenic	-445605	NM_010151	13865	Mm.439653	NM_010151	ENSMUSG00000069171	Nr2f1	COUP-TF1|COUP-TFI|COUPTFA|EAR-3|EAR3|Erbal3|SVP44|Tcfcoup1	nuclear receptor subfamily 2, group F, member 1	protein-coding	0	0.405844	-0.457268	0.860232	-0.131272	0.94704	-0.346974	0.67589	-0.020978	0.981637	35.6206	39.5564	16.3621	35.15	30.2572	25.8772	11.1298	26.6666	21.9982	22.725	26.5745	26.5453	24.7652	24.1581	22.7488	24.3979	24.7498	20.2627	27.3625	23.9277	26.813	8.77668	40.2243	12.6236	19.933	31.6033	17.4071	28.8485	17.2967
25521	chr13	78658223	78659006	Intergenic	Intergenic	-459741	NM_010151	13865	Mm.439653	NM_010151	ENSMUSG00000069171	Nr2f1	COUP-TF1|COUP-TFI|COUPTFA|EAR-3|EAR3|Erbal3|SVP44|Tcfcoup1	nuclear receptor subfamily 2, group F, member 1	protein-coding	0.010217	0.408163	-0.207781	0.962295	-0.0102513	0.995954	0.121626	0.878829	0.319156	0.431712	39.4233	33.0111	35.9842	36.0107	38.477	32.5201	26.898	36.0719	39.5961	25.782	16.6981	45.1745	34.7349	39.2144	52.1145	49.5986	28.5112	43.7666	29.1672	50.1167	21.06	36.7657	46.3376	44.0672	45.229	44.6806	32.8133	24.1694	35.6621
25522	chr13	78697678	78698580	Intergenic	Intergenic	-499256	NM_010151	13865	Mm.439653	NM_010151	ENSMUSG00000069171	Nr2f1	COUP-TF1|COUP-TFI|COUPTFA|EAR-3|EAR3|Erbal3|SVP44|Tcfcoup1	nuclear receptor subfamily 2, group F, member 1	protein-coding	0.004435	0.423034	-0.161754	0.970084	-0.148602	0.883647	-0.0780601	0.917386	-0.0649078	0.898253	41.9499	47.198	33.468	55.2257	51.0835	65.2812	35.024	47.4746	35.6221	49.0652	34.426	63.3467	43.4194	47.218	42.654	52.8404	32.6247	47.2028	37.3125	65.2573	44.1806	41.8887	35.6534	58.3365	48.3224	25.8573	45.1001	39.3389	36.8539
25523	chr13	78707894	78708249	Intergenic	L1_Mus3|LINE|L1	-509198	NM_010151	13865	Mm.439653	NM_010151	ENSMUSG00000069171	Nr2f1	COUP-TF1|COUP-TFI|COUPTFA|EAR-3|EAR3|Erbal3|SVP44|Tcfcoup1	nuclear receptor subfamily 2, group F, member 1	protein-coding	0.008451	0.44382	-0.0396149	0.996406	-0.299113	0.79964	0.449487	0.550022	0.18999	0.767952	11.2198	40.6881	51.0222	60.8936	34.9449	31.3807	25.214	43.6305	36.5217	39.3686	46.0375	42.1547	30.645	64.172	39.4099	64.6433	28.5843	64.3553	37.2449	41.4521	81.2888	38.0117	32.5194	48.598	42.2056	43.7995	54.2806	46.6452	37.456
25524	chr13	78730340	78730787	Intergenic	Intergenic	-531690	NM_010151	13865	Mm.439653	NM_010151	ENSMUSG00000069171	Nr2f1	COUP-TF1|COUP-TFI|COUPTFA|EAR-3|EAR3|Erbal3|SVP44|Tcfcoup1	nuclear receptor subfamily 2, group F, member 1	protein-coding	0.002237	0.316964	-0.534487	0.760305	-0.183287	0.901451	0.050868	0.965511	0.402068	0.456418	33.4147	22.1095	42.7722	35.7449	47.576	39.1632	24.7362	28.5358	16.3941	29.5289	16.453	30.4351	31.6391	24.3742	36.5151	29.6184	40.8621	51.1099	37.6464	51.2098	33.8162	36.2259	27.6711	23.1575	51.802	33.0456	33.529	21.1685	44.6204
25525	chr13	78809686	78810333	Intergenic	Intergenic	-611136	NM_010151	13865	Mm.439653	NM_010151	ENSMUSG00000069171	Nr2f1	COUP-TF1|COUP-TFI|COUPTFA|EAR-3|EAR3|Erbal3|SVP44|Tcfcoup1	nuclear receptor subfamily 2, group F, member 1	protein-coding	0.007728	0.419753	-0.143446	0.984698	-0.172802	0.901147	0.350937	0.632365	0.321581	0.536115	24.6246	54.05	26.4399	34.8641	31.4998	51.6545	22.7864	49.2871	36.5928	48.0022	20.2081	42.054	20.1774	68.8897	64.8709	38.1973	26.6624	59.3865	42.7294	53.0699	23.363	43.1034	42.0584	38.6644	39.9995	31.2419	31.9892	63.9839	47.2686
25526	chr13	78937534	78938536	Intergenic	Intergenic	-739162	NM_010151	13865	Mm.439653	NM_010151	ENSMUSG00000069171	Nr2f1	COUP-TF1|COUP-TFI|COUPTFA|EAR-3|EAR3|Erbal3|SVP44|Tcfcoup1	nuclear receptor subfamily 2, group F, member 1	protein-coding	0.007984	0.397807	-0.0158005	0.997679	0.0339896	0.97763	0.0100745	0.989674	0.0598646	0.876674	64.595	85.734	66.2814	52.5282	63.6721	55.5896	78.8215	77.2896	57.383	89.1119	40.7767	69.2443	49.9434	55.3562	75.6306	72.2312	84.0554	48.7103	56.381	81.5897	54.857	65.5405	69.128	81.7849	72.0466	65.9507	64.8161	48.3975	66.3517
25527	chr13	79027921	79028557	Intergenic	Intergenic	-829366	NM_010151	13865	Mm.439653	NM_010151	ENSMUSG00000069171	Nr2f1	COUP-TF1|COUP-TFI|COUPTFA|EAR-3|EAR3|Erbal3|SVP44|Tcfcoup1	nuclear receptor subfamily 2, group F, member 1	protein-coding	0.004717	0.423862	0.173985	0.973839	0.13808	0.910481	0.281658	0.667591	0.245753	0.577919	28.1818	29.8831	36.3903	73.8899	39.0108	55.0502	29.8034	44.4093	43.43	63.4822	33.4061	81.2846	42.7633	32.7045	64.1598	48.5724	41.4831	53.8824	56.6979	53.9877	66.9799	55.1648	70.0131	36.6205	57.8245	64.7868	60.5963	48.353	62.7211
25528	chr13	79138568	79139090	Intergenic	Intergenic	-939956	NM_010151	13865	Mm.439653	NM_010151	ENSMUSG00000069171	Nr2f1	COUP-TF1|COUP-TFI|COUPTFA|EAR-3|EAR3|Erbal3|SVP44|Tcfcoup1	nuclear receptor subfamily 2, group F, member 1	protein-coding	0.003831	0.382409	0.244328	0.974082	0.106938	0.960408	0.367444	0.700103	0.230055	0.736404	15.2606	18.9328	28.9159	27.008	30.5553	27.4388	12.1041	47.1263	23.7576	44.6228	17.22	28.6684	37.5137	36.052	35.7356	20.2903	31.1032	27.8514	18.4214	43.8521	44.7526	24.1275	60.0283	44.618	39.1405	23.8296	19.1411	29.4564	35.6621
25529	chr13	79142838	79143284	Intergenic	Intergenic	-944188	NM_010151	13865	Mm.439653	NM_010151	ENSMUSG00000069171	Nr2f1	COUP-TF1|COUP-TFI|COUPTFA|EAR-3|EAR3|Erbal3|SVP44|Tcfcoup1	nuclear receptor subfamily 2, group F, member 1	protein-coding	0.002242	0.33557	-1.19958	0.00701479	-0.406254	0.643209	0.00303146	0.998028	0.796361	0.107586	26.7917	46.0226	33.8432	86.4015	65.5637	71.3655	16.5278	30.6426	16.4308	20.8907	27.4831	30.5033	24.3923	37.7537	49.6673	51.4537	72.8065	69.8516	56.5962	47.6586	40.0542	30.2559	64.7107	32.88	45.8101	34.8629	33.6042	55.6918	26.8323
25530	chr13	79175458	79175740	Intergenic	MIRb|SINE|MIR	-976726	NM_010151	13865	Mm.439653	NM_010151	ENSMUSG00000069171	Nr2f1	COUP-TF1|COUP-TFI|COUPTFA|EAR-3|EAR3|Erbal3|SVP44|Tcfcoup1	nuclear receptor subfamily 2, group F, member 1	protein-coding	0.007092	0.339223	-0.123726	0.99034	-0.100048	0.964111	-0.143632	0.901897	-0.119954	0.877475	31.7795	78.1792	53.5251	53.3265	43.9909	33.8607	35.4753	48.4632	45.9758	71.5863	43.4662	43.4185	42.4357	70.2468	49.6117	31.2989	46.7789	55.2373	8.52479	23.1923	77.967	41.4714	43.8616	55.0606	57.9612	41.3533	27.8389	37.7486	37.7216
25531	chr13	79182610	79183400	Intergenic	Intergenic	-984132	NM_010151	13865	Mm.439653	NM_010151	ENSMUSG00000069171	Nr2f1	COUP-TF1|COUP-TFI|COUPTFA|EAR-3|EAR3|Erbal3|SVP44|Tcfcoup1	nuclear receptor subfamily 2, group F, member 1	protein-coding	0.007595	0.380531	-0.0178012	0.997885	-0.15505	0.870218	0.428746	0.373245	0.291498	0.424372	28.9904	51.0024	34.3916	52.3477	40.3794	50.3624	27.3261	54.2051	52.0891	50.1243	33.1004	37.8859	44.0668	52.6584	81.1685	60.3316	60.3707	46.0078	48.6884	53.812	59.1414	51.2436	55.3212	40.401	55.1732	55.1098	37.0396	65.8768	58.9102
25532	chr13	79277752	79278131	Intergenic	Intergenic	-1079068	NM_010151	13865	Mm.439653	NM_010151	ENSMUSG00000069171	Nr2f1	COUP-TF1|COUP-TFI|COUPTFA|EAR-3|EAR3|Erbal3|SVP44|Tcfcoup1	nuclear receptor subfamily 2, group F, member 1	protein-coding	0.015831	0.439474	-0.538318	0.854871	-0.489964	0.648093	0.303817	0.757593	0.352171	0.611516	42.0372	42.1233	31.8609	24.7989	23.38	41.9908	15.2818	40.8676	22.3102	22.5351	25.8733	7.17914	34.4453	39.2011	52.2952	48.9056	50.8709	46.5801	22.2004	12.9424	58.0124	18.9891	50.0416	52.3487	25.1573	14.3591	26.3632	18.7249	31.5757
25533	chr13	79285518	79285952	Intergenic	Intergenic	-1086862	NM_010151	13865	Mm.439653	NM_010151	ENSMUSG00000069171	Nr2f1	COUP-TF1|COUP-TFI|COUPTFA|EAR-3|EAR3|Erbal3|SVP44|Tcfcoup1	nuclear receptor subfamily 2, group F, member 1	protein-coding	0.006912	0.418391	-0.319884	0.938362	-0.264438	0.818676	0.486282	0.473831	0.541728	0.268329	36.7099	29.7784	27.8232	56.3061	46.9594	36.6694	19.4112	23.0926	37.6668	26.8353	22.5944	62.6934	32.5868	57.0553	75.2177	48.809	49.1004	66.9975	36.0045	37.6741	60.1594	39.3839	55.0999	35.7767	40.7999	34.0355	41.1111	84.4849	36.7656
25534	chr13	79576654	79577065	Intergenic	Intergenic	-1306525	NR_153410	105171	Mm.423137	NM_001042591	ENSMUSG00000074794	Arrdc3	AI450344|mKIAA1376	arrestin domain containing 3	protein-coding	0.002433	0.351942	0.379325	0.952215	0.281705	0.865	0.579262	0.549176	0.481641	0.456162	16.9594	36.9939	17.1385	9.14724	36.6515	19.3607	20.4974	59.8538	17.83	35.8936	23.8588	33.1009	26.4695	21.6893	59.5703	38.6553	32.0964	37.9	11.6983	55.6954	23.4043	70.0426	38.1201	20.9882	23.1986	39.7233	48.6212	46.0453	48.5287
25535	chr13	79784782	79785587	Intergenic	Intergenic	-1098200	NR_153410	105171	Mm.423137	NM_001042591	ENSMUSG00000074794	Arrdc3	AI450344|mKIAA1376	arrestin domain containing 3	protein-coding	0.002484	0.348635	0.0159561	0.997885	-0.174731	0.861902	0.244802	0.685854	0.0541153	0.923091	25.9763	37.7752	30.0007	43.1994	49.5337	25.7004	34.6658	29.4271	30.1109	53.0484	34.5138	30.4199	35.1371	34.4515	42.0005	26.3144	32.7743	55.4706	44.7949	60.9338	52.9183	29.0557	43.0225	33.2187	38.9168	33.8018	43.442	48.487	33.0357
25536	chr13	79844776	79845030	Intergenic	Intergenic	-1038481	NR_153410	105171	Mm.423137	NM_001042591	ENSMUSG00000074794	Arrdc3	AI450344|mKIAA1376	arrestin domain containing 3	protein-coding	0.007874	0.329412	-0.12674	0.993169	-0.506052	0.755785	0.399002	0.755634	0.0196909	0.987908	23.5218	14.9651	15.8468	11.1009	41.8631	56.39	26.9483	25.1093	17.7545	36.682	6.43437	10.7122	29.9814	27.2967	13.7702	27.7994	47.9405	32.7074	28.3936	57.9351	37.8708	10.6253	16.2323	20.3767	21.4502	24.4864	36.5274	32.5965	31.4099
25537	chr13	79980261	79980691	Intergenic	Intergenic	-902908	NR_153410	105171	Mm.423137	NM_001042591	ENSMUSG00000074794	Arrdc3	AI450344|mKIAA1376	arrestin domain containing 3	protein-coding	0.002326	0.303944	0.188557	0.979178	-0.194502	0.894029	0.578991	0.416821	0.195932	0.75601	13.8943	37.1273	39.7828	54.6441	22.6677	44.4126	22.0407	36.0205	34.0844	50.5586	39.9081	31.6383	60.7199	50.6757	46.0927	61.5788	18.8789	74.8658	50.3161	64.6418	54.3276	25.1054	36.4358	56.1703	15.8382	54.2401	46.4728	66.0161	74.2151
25538	chr13	80072705	80073140	Intergenic	L1_Mus1|LINE|L1	-810462	NR_153410	105171	Mm.423137	NM_001042591	ENSMUSG00000074794	Arrdc3	AI450344|mKIAA1376	arrestin domain containing 3	protein-coding	0	0.37156	-0.102429	0.993149	0.306359	0.827343	0.186529	0.875416	0.595317	0.28739	20.6019	24.467	20.8194	32.4096	40.7404	18.2925	9.68326	33.512	31.1009	19.634	22.5425	34.4021	27.5101	31.8775	37.5224	34.4936	11.6637	31.0345	19.3425	48.8638	31.5901	24.8168	56.8689	27.7623	59.4935	37.5317	34.454	29.9096	30.5675
25539	chr13	80073988	80074385	Intergenic	L1_Mus1|LINE|L1	-809198	NR_153410	105171	Mm.423137	NM_001042591	ENSMUSG00000074794	Arrdc3	AI450344|mKIAA1376	arrestin domain containing 3	protein-coding	0.005038	0.379397	-0.462324	0.849306	-0.027312	0.988931	0.0665481	0.954531	0.50156	0.32661	45.1477	38.2985	48.1591	33.1444	66.9599	60.1304	26.5253	27.5398	34.0778	23.4691	24.7002	47.9755	63.0268	54.8881	26.4304	48.9115	40.8964	91.552	24.2216	53.5409	62.3049	58.9165	16.6166	45.6295	44.6024	68.5402	59.3243	56.607	50.2401
25540	chr13	80107325	80107865	Intergenic	RMER17B|LTR|ERVK	-775789	NR_153410	105171	Mm.423137	NM_001042591	ENSMUSG00000074794	Arrdc3	AI450344|mKIAA1376	arrestin domain containing 3	protein-coding	0.005556	0.475046	-0.104892	0.991195	0.0903802	0.964111	0.062664	0.959676	0.257936	0.666167	18.4399	46.4582	42.8597	29.5888	27.8958	26.5242	31.2016	30.3703	25.0535	31.6326	34.8052	15.1161	44.3218	36.6844	69.0889	21.2485	33.8247	23.0769	31.1628	24.2231	33.0818	31.6529	24.4326	57.5077	60.5373	31.6736	23.7896	24.0938	39.3981
25541	chr13	80275838	80276085	Intergenic	Charlie12|DNA|hAT-Charlie	-607423	NR_153410	105171	Mm.423137	NM_001042591	ENSMUSG00000074794	Arrdc3	AI450344|mKIAA1376	arrestin domain containing 3	protein-coding	0	0.306452	-0.776763	0.852804	-0.244859	0.923636	0.311521	0.839733	0.843425	0.332191	12.0942	36.934	28.5178	34.2466	25.1122	51.545	10.6585	7.37739	18.2576	22.0043	6.61672	38.5552	26.4267	0	75.5223	28.5872	20.5413	37.8387	38.931	59.577	55.6343	7.28429	60.0922	13.9695	49.6307	25.1803	28.8943	33.5203	43.0668
25542	chr13	80287531	80288059	Intergenic	Intergenic	-595589	NR_153410	105171	Mm.423137	NM_001042591	ENSMUSG00000074794	Arrdc3	AI450344|mKIAA1376	arrestin domain containing 3	protein-coding	0.007576	0.357278	-0.46131	0.59645	0.165429	0.854567	0.0461866	0.955065	0.672926	0.033702	71.6643	92.1485	93.3851	78.3233	63.7726	54.254	47.8661	77.6512	76.8687	64.703	35.5962	25.766	70.054	108.803	79.4915	88.5973	69.1869	60.9703	79.6777	58.8373	83.2829	85.1903	137.433	101.292	110.928	80.9835	60.8258	53.7631	80.5871
25543	chr13	80347097	80347783	Intergenic	Intergenic	-535944	NR_153410	105171	Mm.423137	NM_001042591	ENSMUSG00000074794	Arrdc3	AI450344|mKIAA1376	arrestin domain containing 3	protein-coding	0.007289	0.400291	-0.0646606	0.99034	-0.167342	0.826032	0.208821	0.669422	0.10614	0.789286	58.0616	79.7904	83.6115	89.0556	95.5854	85.8363	46.8195	98.2827	82.1726	96.2056	59.5602	81.3095	85.6363	119.839	83.2768	77.1979	76.9192	125.645	80.6003	92.9551	100.158	86.5514	72.1223	91.7943	79.4221	75.9309	84.2694	82.7607	104.669
25544	chr13	80382221	80382727	Intergenic	Intergenic	-500910	NR_153410	105171	Mm.423137	NM_001042591	ENSMUSG00000074794	Arrdc3	AI450344|mKIAA1376	arrestin domain containing 3	protein-coding	0.001976	0.364892	-0.214591	0.974791	-0.321227	0.774705	0.64571	0.354802	0.539073	0.303859	21.6469	21.0339	19.8868	39.0069	31.5214	53.4677	28.0953	19.8067	30.0791	32.2236	20.9944	32.2636	19.35	54.8092	71.4271	50.5855	30.0813	34.889	40.3833	51.7014	46.1677	32.0019	61.9264	20.4573	69.9887	33.8018	40.9031	21.0377	23.6506
25545	chr13	80388607	80388998	Intergenic	Intergenic	-494582	NR_153410	105171	Mm.423137	NM_001042591	ENSMUSG00000074794	Arrdc3	AI450344|mKIAA1376	arrestin domain containing 3	protein-coding	0	0.329082	-0.4721	0.889174	-0.31293	0.823799	0.147459	0.898696	0.306628	0.653447	22.9202	21.3874	56.6189	28.8454	29.4612	61.0531	30.9722	18.6416	36.0424	9.92885	20.8994	27.8352	30.6058	37.998	59.6356	31.6031	33.7382	42.4946	27.6674	41.8173	38.6595	46.0159	37.9611	17.6494	17.418	25.8484	34.6806	39.3254	30.6066
25546	chr13	80409822	80410946	Intergenic	Intergenic	-473000	NR_153410	105171	Mm.423137	NM_001042591	ENSMUSG00000074794	Arrdc3	AI450344|mKIAA1376	arrestin domain containing 3	protein-coding	0.001779	0.358222	-0.496635	0.545987	-0.312155	0.599498	0.475501	0.309801	0.659981	0.0498436	32.7785	36.5233	22.3815	27.5943	33.1106	31.1494	14.5217	29.1814	22.5682	26.2496	18.1754	25.4176	22.2613	30.8424	52.9	51.827	60.4872	38.8037	41.7063	30.5482	33.0094	29.6135	46.9522	42.9773	33.931	28.3586	27.938	33.6737	31.9409
25547	chr13	80418253	80419395	Intergenic	Intergenic	-464560	NR_153410	105171	Mm.423137	NM_001042591	ENSMUSG00000074794	Arrdc3	AI450344|mKIAA1376	arrestin domain containing 3	protein-coding	0.003503	0.385827	-0.252058	0.907998	-0.0215102	0.987274	0.0982928	0.8844	0.32884	0.324744	38.3654	49.9272	28.1968	31.2744	40.3479	39.0198	33.6572	29.5192	26.655	39.4337	25.0445	23.8257	47.6313	41.6314	33.6899	37.0983	55.9796	34.5547	47.3641	42.9525	32.4891	38.5997	34.6591	52.1195	47.7089	41.5271	36.8719	29.0001	40.7522
25548	chr13	80505000	80505504	Intergenic	L1_Mus2|LINE|L1	-378132	NR_153410	105171	Mm.423137	NM_001042591	ENSMUSG00000074794	Arrdc3	AI450344|mKIAA1376	arrestin domain containing 3	protein-coding	0.001984	0.382178	-0.17772	0.976933	-0.0606607	0.976561	-0.0816164	0.938406	0.0354429	0.962467	69.1498	46.7599	45.9211	31.7023	35.1628	28.4188	42.8326	45.1938	48.0938	24.6488	37.2913	26.993	41.012	56.9919	34.6987	54.2887	30.2006	45.3297	23.8491	45.4182	32.7183	32.1289	26.1777	54.7692	24.323	49.3614	45.3136	23.468	50.1271
25549	chr13	80519880	80520230	Intergenic	Intergenic	-363329	NR_153410	105171	Mm.423137	NM_001042591	ENSMUSG00000074794	Arrdc3	AI450344|mKIAA1376	arrestin domain containing 3	protein-coding	0.011429	0.509972	-0.201987	0.974791	-0.451306	0.602199	0.279172	0.732626	0.0298531	0.971474	51.2104	56.4739	46.001	37.5952	53.1662	31.829	31.5916	54.6665	27.3799	53.2413	28.0171	54.4179	49.7325	53.7689	43.3039	98.3502	49.2874	47.4725	58.3826	60.7307	39.2619	35.9844	30.6279	49.2923	66.1586	33.3189	38.7431	54.0703	30.3929
25550	chr13	80611646	80612239	Intergenic	Intergenic	-271442	NR_153410	105171	Mm.423137	NM_001042591	ENSMUSG00000074794	Arrdc3	AI450344|mKIAA1376	arrestin domain containing 3	protein-coding	0.023609	0.395623	0.00326597	0.999686	0.0341232	0.986133	0.0659659	0.950591	0.0968231	0.877988	45.338	53.8439	54.3014	47.5487	62.7594	26.8373	34.6283	33.8016	52.2828	73.3228	33.0725	59.6486	69.7135	76.8332	72.7443	55.0713	63.3144	42.0288	16.2158	60.6598	32.4424	62.199	68.1372	48.0039	78.0961	30.1537	54.1586	57.8429	29.15
25551	chr13	80613083	80614292	Intergenic	Intergenic	-269697	NR_153410	105171	Mm.423137	NM_001042591	ENSMUSG00000074794	Arrdc3	AI450344|mKIAA1376	arrestin domain containing 3	protein-coding	0.008271	0.354545	-0.0452871	0.993169	0.159337	0.844698	0.11105	0.858236	0.315674	0.313173	47.77	66.6533	50.7714	69.9662	71.0934	57.9188	36.5826	82.8965	68.5397	52.6615	44.6095	82.1444	54.8898	67.9982	88.7184	68.6246	65.4672	65.2796	42.7509	63.563	65.9237	79.6181	74.3435	100.603	65.3442	69.4489	59.0314	83.1571	57.1909
25552	chr13	80622998	80623285	Intergenic	Intergenic	-260243	NR_153410	105171	Mm.423137	NM_001042591	ENSMUSG00000074794	Arrdc3	AI450344|mKIAA1376	arrestin domain containing 3	protein-coding	0.006969	0.392361	-0.399198	0.947333	-0.331442	0.842991	0.298161	0.798651	0.365918	0.6367	38.1649	55.6262	49.0864	45.8478	24.6997	27.7256	42.1956	19.0475	15.713	45.991	5.69453	42.6621	53.0682	48.3161	81.2457	61.5073	45.9639	21.71	41.8814	28.4853	71.8206	43.8834	20.1122	72.1351	23.7298	21.6709	52.2212	32.9697	46.3306
25553	chr13	80641255	80641721	Intergenic	Intergenic	-241896	NR_153410	105171	Mm.423137	NM_001042591	ENSMUSG00000074794	Arrdc3	AI450344|mKIAA1376	arrestin domain containing 3	protein-coding	0.004292	0.400428	-0.000303211	0.999888	-0.24278	0.819	0.428965	0.495398	0.186488	0.729627	32.0523	42.416	30.2313	44.372	60.8483	51.227	18.0782	43.0137	39.9189	58.316	31.5643	58.3883	56.0291	53.1373	35.0263	60.6098	50.0838	40.1122	67.0641	87.7176	79.6192	40.5404	38.9295	46.2776	55.5358	38.3716	55.1348	58.378	68.4818
25554	chr13	80680649	80681238	Intergenic	L1_Mus2|LINE|L1	-202441	NR_153410	105171	Mm.423137	NM_001042591	ENSMUSG00000074794	Arrdc3	AI450344|mKIAA1376	arrestin domain containing 3	protein-coding	0.001698	0.405085	-0.0856321	0.993149	-0.362114	0.700131	0.391432	0.583568	0.11495	0.86371	33.8118	52.9189	47.8364	44.6802	46.637	40.5293	14.303	44.8593	35.4109	60.6385	13.8738	64.6732	70.187	48.7673	53.4442	76.4246	39.6249	59.9451	46.937	74.9517	72.3246	38.1838	30.7999	52.7235	48.5634	52.7974	46.0445	60.2439	38.3781
25555	chr13	80709460	80710242	Intergenic	Intergenic	-173533	NR_153410	105171	Mm.423137	NM_001042591	ENSMUSG00000074794	Arrdc3	AI450344|mKIAA1376	arrestin domain containing 3	protein-coding	0.011509	0.431673	0.200655	0.968616	-0.11297	0.938699	0.206724	0.784442	-0.106901	0.850879	49.6605	30.1368	24.4491	32.4511	36.26	22.3861	28.279	58.255	30.2757	44.6798	19.8544	53.9308	38.9529	40.5312	46.2176	44.0186	45.4168	33.1989	24.5933	37.6356	31.6305	27.6095	47.4513	30.8865	24.3852	36.7843	36.5058	27.2253	47.6103
25556	chr13	80712170	80712735	Intergenic	Intergenic	-170932	NR_153410	105171	Mm.423137	NM_001042591	ENSMUSG00000074794	Arrdc3	AI450344|mKIAA1376	arrestin domain containing 3	protein-coding	0.015929	0.39576	0.0864008	0.990705	-0.0955997	0.9498	0.261984	0.707285	0.079984	0.892283	33.4856	32.2928	37.4013	69.8671	34.5031	36.6174	34.4806	43.5397	35.9174	50.8462	44.8356	50.5653	46.2116	57.8511	37.1429	64.0492	57.4721	51.4636	40.4211	37.6208	36.4823	62.097	24.8109	51.9096	40.9832	37.1521	45.474	60.7095	44.7152
25557	chr13	80716599	80716836	Intergenic	Intergenic	-166667	NR_153410	105171	Mm.423137	NM_001042591	ENSMUSG00000074794	Arrdc3	AI450344|mKIAA1376	arrestin domain containing 3	protein-coding	0.004219	0.340336	-0.0532744	0.996406	-0.553261	0.602199	0.646198	0.452467	0.146211	0.867004	37.8136	28.8693	33.967	63.4518	78.5154	26.8599	22.2163	49.9764	33.299	29.4849	58.6152	74.6237	45.9029	50.1509	142.66	40.9659	72.7873	78.8705	30.4303	55.1918	86.9727	18.9791	62.6277	40.037	40.2305	42.6445	42.1589	64.8787	84.1574
25558	chr13	80732574	80733007	Intergenic	Intergenic	-150594	NR_153410	105171	Mm.423137	NM_001042591	ENSMUSG00000074794	Arrdc3	AI450344|mKIAA1376	arrestin domain containing 3	protein-coding	0.002309	0.370968	0.407564	0.897652	0.0241246	0.990131	0.431193	0.579129	0.0477535	0.949738	13.798	33.3586	16.2677	32.5593	36.8357	44.1049	23.104	52.6044	28.6408	37.6562	33.9699	53.4125	40.1995	34.3122	51.1585	24.4609	18.7481	43.1693	38.8636	56.6417	53.9512	49.8629	39.9921	23.9062	28.3113	43.0915	49.4473	46.4374	33.7796
25559	chr13	80745995	80746548	Intergenic	Intergenic	-137113	NR_153410	105171	Mm.423137	NM_001042591	ENSMUSG00000074794	Arrdc3	AI450344|mKIAA1376	arrestin domain containing 3	protein-coding	0.005425	0.440433	-0.381044	0.860614	-0.513328	0.409694	0.0482226	0.962245	-0.0840617	0.896565	36.0129	56.3639	45.4915	54.3872	57.6848	46.0456	29.516	49.4272	42.8129	40.7173	22.1654	24.6012	59.018	64.4797	78.0061	47.8823	49.5443	48.8246	43.4718	29.567	44.7288	37.416	16.4025	32.7575	32.0202	39.3641	45.1702	42.7771	43.281
25560	chr13	80746956	80747642	Intergenic	Intergenic	-136085	NR_153410	105171	Mm.423137	NM_001042591	ENSMUSG00000074794	Arrdc3	AI450344|mKIAA1376	arrestin domain containing 3	protein-coding	0.01895	0.366812	-0.0183898	0.997885	-0.0998585	0.937141	0.359542	0.503874	0.278074	0.487331	56.6101	56.5182	44.0061	53.4334	43.9176	41.7582	46.052	58.4384	40.2646	73.569	33.3537	33.7137	65.0201	69.3047	96.873	38.599	97.6282	54.4965	42.0523	45.2858	68.1075	51.144	51.6877	64.1303	73.4654	64.5979	57.22	60.3463	52.3346
25561	chr13	80806096	80806430	Intergenic	Lx5c|LINE|L1	-77121	NR_153410	105171	Mm.423137	NM_001042591	ENSMUSG00000074794	Arrdc3	AI450344|mKIAA1376	arrestin domain containing 3	protein-coding	0.002994	0.41791	0.278059	0.963164	0.171348	0.908605	0.587012	0.430119	0.480301	0.330159	23.8505	45.5225	33.1407	22.5121	29.183	28.5889	48.8693	49.1016	33.7547	34.8699	24.466	40.7319	35.829	53.3792	55.8503	44.9243	57.7248	27.9825	35.9879	34.2677	61.7141	37.7082	64.1903	67.1497	40.7811	46.5534	64.1038	31.8715	55.7354
25562	chr13	80826851	80827889	Intergenic	Intergenic	-56014	NR_153410	105171	Mm.423137	NM_001042591	ENSMUSG00000074794	Arrdc3	AI450344|mKIAA1376	arrestin domain containing 3	protein-coding	0.001927	0.351299	-0.0422448	0.993169	-0.0598628	0.94903	0.157443	0.71161	0.139825	0.637592	84.4187	79.831	93.0656	113.184	110.123	110.39	57.3195	117.619	101.554	100.234	84.2357	95.6769	105.855	123.094	102.211	117.344	77.2298	114.051	96.1133	116.565	125.767	116.135	88.1796	92.245	97.1046	113.845	92.1333	110.53	131.944
25563	chr13	80862106	80862762	Intergenic	Intergenic	-20950	NR_153410	105171	Mm.423137	NM_001042591	ENSMUSG00000074794	Arrdc3	AI450344|mKIAA1376	arrestin domain containing 3	protein-coding	0.009146	0.366819	-0.223118	0.951039	-0.179908	0.860254	0.135259	0.855226	0.178468	0.696891	42.5018	74.1683	30.679	61.6079	47.2768	43.6679	24.8816	51.3887	55.8548	54.4452	37.3704	39.4032	44.7763	66.4346	67.5354	55.1644	49.4996	52.2397	53.137	39.8794	60.7483	45.2548	40.2243	52.5985	66.4433	43.8496	43.5176	43.2727	64.8628
25564	chr13	80880871	80881096	Intergenic	Intergenic	-2401	NR_153410	105171	Mm.423137	NM_001042591	ENSMUSG00000074794	Arrdc3	AI450344|mKIAA1376	arrestin domain containing 3	protein-coding	0.004444	0.477876	0.0906147	0.983444	0.0774144	0.93689	0.161624	0.741013	0.148423	0.65519	362.898	344.635	299.645	342.534	370.194	353.656	248.053	408.986	308.158	455.509	294.18	405.111	444.829	365.377	357.535	337.361	266.088	456.923	416.692	370.613	561.882	339.853	461.775	218.529	381.385	504.473	459.933	441.574	496.417
25565	chr13	80882991	80883581	promoter-TSS (NR_153410)	promoter-TSS (NR_153410)	-98	NR_153410	105171	Mm.423137	NM_001042591	ENSMUSG00000074794	Arrdc3	AI450344|mKIAA1376	arrestin domain containing 3	protein-coding	0.09661	0.666667	0.0442829	0.99137	0.0741835	0.914275	-0.0371691	0.941085	-0.00726854	0.984845	475.938	295.07	322.348	415.777	509.134	434.277	420.33	339.735	377.395	426.382	378.112	486.533	457.286	421.374	339.882	412.891	245.946	471.708	393.195	451.719	444.858	440.656	307.477	311.419	360.145	524.444	485.067	471.111	466.517
25566	chr13	80884780	80885174	intron (NM_001042591, intron 1 of 7)	intron (NM_001042591, intron 1 of 7)	-1118	NR_153411	105171	Mm.423137	NM_001042591	ENSMUSG00000074794	Arrdc3	AI450344|mKIAA1376	arrestin domain containing 3	protein-coding	0.027919	0.397468	-0.0373957	0.993169	-0.155236	0.769839	0.108694	0.801656	-0.00914629	0.982144	338.658	262.413	362.667	300.571	265.381	286.784	280.636	388.493	397.74	398.071	209.476	217.533	245.743	412.281	313.662	492.839	345.115	274.112	231.857	286.342	268.556	367.607	328.584	275.862	383.736	230.865	251.784	255.17	269.987
25567	chr13	80885214	80886476	promoter-TSS (NR_153411)	promoter-TSS (NR_153411)	-250	NR_153411	105171	Mm.423137	NM_001042591	ENSMUSG00000074794	Arrdc3	AI450344|mKIAA1376	arrestin domain containing 3	protein-coding	0.086371	0.634996	-0.0092479	0.997885	0.0962511	0.837643	-0.0461885	0.904726	0.0593104	0.806033	661.997	433.726	523.867	460.258	422.689	467.851	612.057	449.778	537.35	526.032	386.567	502.352	447.4	536.837	509.031	497.266	406.861	522.522	398.125	507.878	444.264	583.107	529.912	452.497	502.958	540.883	495.963	485.487	489.94
25568	chr13	80940620	80941262	intron (NR_103550, intron 1 of 4)	intron (NR_103550, intron 1 of 4)	538	NR_103550	71416	Mm.415500	NR_103550		5430425K12Rik	-	RIKEN cDNA 5430425K12 gene	ncRNA	0.009346	0.458787	-0.0935123	0.989972	-0.0156074	0.99175	0.338224	0.535262	0.416128	0.244135	46.5307	53.2868	31.348	40.9916	31.7451	27.2678	36.086	41.1559	50.0485	43.5385	28.0026	29.6671	32.1964	66.3406	69.0082	42.6192	47.4178	42.0561	33.7008	56.03	42.809	63.0568	46.2392	47.0273	57.2841	55.7046	38.9083	36.847	45.5656
25569	chr13	80947517	80948259	non-coding (NR_103550, exon 5 of 5)	non-coding (NR_103550, exon 5 of 5)	7485	NR_103550	71416	Mm.415500	NR_103550		5430425K12Rik	-	RIKEN cDNA 5430425K12 gene	ncRNA	0.010782	0.418573	0.0731413	0.99034	0.374935	0.435666	-0.409523	0.358131	-0.10773	0.79365	101.991	88.1124	74.5889	57.0008	99.1193	96.5165	102.183	95.7768	86.6068	51.2741	127.751	71.506	92.3687	65.4091	48.7091	73.7507	69.7464	58.7808	53.458	70.5146	77.7831	88.5061	83.3489	55.8026	84.4421	101.633	103.879	87.673	64.5131
25570	chr13	80962438	80963841	promoter-TSS (NR_015587)	promoter-TSS (NR_015587)	-935	NR_015587	319983	Mm.343027	NR_015587	ENSMUSG00000097098	9330111N05Rik	-	RIKEN cDNA 9330111N05 gene	ncRNA	0.045617	0.497151	0.131231	0.943036	0.100702	0.860012	0.191708	0.544056	0.16118	0.472336	108.589	104.037	105.433	87.7578	83.3682	69.1935	103.204	104.553	120.937	116.77	78.6296	96.967	107.006	90.3645	138.775	108.835	133.804	111.766	75.3925	101.39	94.0272	113.493	157.514	122.352	104.851	109.163	105.807	99.479	96.6701
25571	chr13	80971671	80972090	intron (NR_015587, intron 1 of 1)	intron (NR_015587, intron 1 of 1)	7806	NR_015587	319983	Mm.343027	NR_015587	ENSMUSG00000097098	9330111N05Rik	-	RIKEN cDNA 9330111N05 gene	ncRNA	0.00716	0.361905	0.034057	0.997171	-0.0450454	0.984153	0.317969	0.705838	0.238866	0.689381	33.2711	50.8026	31.2208	40.3767	52.8701	56.9732	23.8759	91.3282	43.0514	55.5921	39.0055	29.222	46.7355	92.1927	80.693	50.5564	53.28	57.0038	40.1621	35.1206	32.7964	40.7938	49.2004	63.8212	91.0226	66.7969	51.0995	28.2288	38.0817
25572	chr13	80976369	80976718	intron (NR_015587, intron 1 of 1)	intron (NR_015587, intron 1 of 1)	12469	NR_015587	319983	Mm.343027	NR_015587	ENSMUSG00000097098	9330111N05Rik	-	RIKEN cDNA 9330111N05 gene	ncRNA	0	0.394286	0.508138	0.8865	0.206904	0.915049	0.0914392	0.951519	-0.209795	0.780513	31.3849	8.71318	37.4829	32.3168	30.4677	27.3602	19.6128	41.77	33.9191	31.1464	49.1704	54.5738	49.875	22.7044	10.0218	25.2902	46.5211	29.7553	24.1088	51.5347	27.5621	51.5536	28.353	9.88671	50.7368	26.7315	36.8092	40.6689	30.4799
25573	chr13	80989106	80989392	intron (NR_015587, intron 1 of 1)	intron (NR_015587, intron 1 of 1)	25175	NR_015587	319983	Mm.343027	NR_015587	ENSMUSG00000097098	9330111N05Rik	-	RIKEN cDNA 9330111N05 gene	ncRNA	0.003497	0.41115	-0.385317	0.935417	-0.531009	0.622376	0.167225	0.887502	0.0215336	0.983735	41.78	47.8463	21.1106	52.5807	30.9826	33.3871	22.0921	31.8569	19.7099	40.7222	25.715	23.784	41.8422	31.169	32.6119	43.2056	31.9324	61.7267	46.2306	51.4528	52.8526	12.582	20.1825	27.1452	47.6255	29.9016	39.9267	20.6781	51.1418
25574	chr13	81045339	81046060	intron (NR_015587, intron 1 of 1)	intron (NR_015587, intron 1 of 1)	81625	NR_015587	319983	Mm.343027	NR_015587	ENSMUSG00000097098	9330111N05Rik	-	RIKEN cDNA 9330111N05 gene	ncRNA	0.022191	0.450139	-0.106319	0.980429	-0.211797	0.739634	0.302439	0.478115	0.196961	0.559765	70.435	152.889	92.1137	91.2504	105.693	75.0476	83.2512	80.875	103.202	134.611	63.4692	107.553	86.0058	122.265	129.362	156.694	144.963	112.344	71.6863	113.388	129.603	104.809	94.9261	125.624	134.131	78.7146	100.966	98.429	112.498
25575	chr13	81086871	81087506	Intergenic	Intergenic	123114	NR_015587	319983	Mm.343027	NR_015587	ENSMUSG00000097098	9330111N05Rik	-	RIKEN cDNA 9330111N05 gene	ncRNA	0.001575	0.471698	0.454617	0.792423	0.754489	0.123412	-0.320195	0.688675	-0.0203227	0.976966	40.7712	27.5357	23.7702	20.7217	27.9087	27.5684	37.313	27.2615	44.3861	40.3502	48.9012	36.4214	34.2645	28.0766	42.2285	20.8495	11.1861	11.4476	15.1433	25.7489	28.1326	39.6678	49.3461	51.6211	25.7403	33.0566	32.5937	42.8411	23.034
25576	chr13	81092621	81092863	Intergenic	Intergenic	128668	NR_015587	319983	Mm.343027	NR_015587	ENSMUSG00000097098	9330111N05Rik	-	RIKEN cDNA 9330111N05 gene	ncRNA	0.012397	0.419753	0.129072	0.987224	0.326027	0.717067	0.312791	0.675721	0.509746	0.233513	32.9176	78.5357	87.3211	81.5598	80.5548	78.9149	71.7992	94.1227	74.5393	89.8356	64.1576	84.3252	89.9089	85.9508	101.171	91.1807	83.8629	115.861	49.6692	87.8336	113.568	137.544	98.8155	196.049	50.6562	96.3771	132.711	83.0884	98.9024
25577	chr13	81094420	81095045	TTS (NM_054053)	TTS (NM_054053)	130658	NR_015587	319983	Mm.343027	NR_015587	ENSMUSG00000097098	9330111N05Rik	-	RIKEN cDNA 9330111N05 gene	ncRNA	0.0112	0.404153	0.045377	0.995289	0.0361999	0.983173	-0.0306463	0.973202	-0.0398234	0.945238	43.0167	98.5252	74.0616	82.7094	86.4836	66.2043	54.7589	104.96	90.1926	98.1415	41.8389	76.185	81.8099	66.5603	44.7696	74.847	76.3085	84.7384	73.0813	62.7862	112.132	50.3782	97.6325	75.9102	71.9183	75.8783	68.5142	79.4834	91.4825
25578	chr13	81108199	81109257	intron (NM_054053, intron 87 of 89)	intron (NM_054053, intron 87 of 89)	144654	NR_015587	319983	Mm.343027	NR_015587	ENSMUSG00000097098	9330111N05Rik	-	RIKEN cDNA 9330111N05 gene	ncRNA	0.008507	0.407932	-0.333037	0.49228	-0.100258	0.876665	0.121241	0.759829	0.35402	0.107581	93.1758	119.998	105.573	90.6122	98.8281	106.799	79.1284	75.7821	97.5026	97.6049	55.6105	92.5824	77.1194	113.278	145.459	121.8	99.7477	112.876	107.93	101.998	87.022	82.4784	112.233	103.546	114.58	105.814	113.327	106.205	90.4891
25579	chr13	81136154	81137308	intron (NM_054053, intron 87 of 89)	intron (NM_054053, intron 87 of 89)	172657	NR_015587	319983	Mm.343027	NR_015587	ENSMUSG00000097098	9330111N05Rik	-	RIKEN cDNA 9330111N05 gene	ncRNA	0.012998	0.462338	-0.117254	0.974501	0.080802	0.930822	-0.01176	0.987413	0.186296	0.540201	61.2641	72.4651	62.783	65.9707	69.8747	39.9931	54.7516	74.215	62.5252	50.4616	57.3574	43.6192	67.8758	69.5224	55.566	64.2469	72.1047	72.8903	43.7468	60.925	59.5394	56.9077	93.607	80.73	68.4585	66.0219	58.7526	43.0477	58.7644
25580	chr13	81155302	81155783	intron (NM_054053, intron 86 of 89)	intron (NM_054053, intron 86 of 89)	191468	NR_015587	319983	Mm.343027	NR_015587	ENSMUSG00000097098	9330111N05Rik	-	RIKEN cDNA 9330111N05 gene	ncRNA	0.004158	0.43361	0.323837	0.806093	0.317894	0.570762	0.0773268	0.917386	0.0713838	0.871049	45.544	80.606	50.209	80.1145	77.3728	86.0244	74.4363	90.9213	86.7237	96.8527	67.9555	113.135	83.6845	82.3684	67.868	47.7097	73.8377	71.2458	72.4696	101.979	79.9932	97.2551	114.861	82.4954	84.9535	92.1293	81.6069	78.6886	99.5192
25581	chr13	81159781	81160193	intron (NM_054053, intron 86 of 89)	intron (NM_054053, intron 86 of 89)	195913	NR_015587	319983	Mm.343027	NR_015587	ENSMUSG00000097098	9330111N05Rik	-	RIKEN cDNA 9330111N05 gene	ncRNA	0.004854	0.435835	-0.0482831	0.995308	-0.034895	0.984527	0.0868672	0.921888	0.100255	0.857348	48.3377	77.4987	65.945	116.344	92.4816	77.2549	63.899	97.3027	91.6703	77.2667	63.4692	69.3432	58.0916	79.3346	56.5959	81.4076	96.0556	123.506	78.7716	103.183	53.3658	100.442	38.0276	77.4679	49.5906	92.4627	81.416	94.7379	135.551
25582	chr13	81223448	81224205	intron (NM_054053, intron 85 of 89)	intron (NM_054053, intron 85 of 89)	259752	NR_015587	319983	Mm.343027	NR_015587	ENSMUSG00000097098	9330111N05Rik	-	RIKEN cDNA 9330111N05 gene	ncRNA	0.005284	0.382586	-0.360695	0.860614	0.0210993	0.989841	-0.192488	0.793768	0.189306	0.7027	38.1466	32.1363	43.8665	31.0396	33.9458	42.0463	27.1263	31.293	46.9133	22.5648	21.5896	21.5659	27.3052	27.477	36.963	27.983	49.5977	30.1798	17.4663	30.2388	36.3056	21.391	38.1254	41.0227	32.3878	25.6751	34.8831	34.3743	29.8609
25583	chr13	81264444	81264967	intron (NM_054053, intron 85 of 89)	L1PB4|LINE|L1	300631	NR_015587	319983	Mm.343027	NR_015587	ENSMUSG00000097098	9330111N05Rik	-	RIKEN cDNA 9330111N05 gene	ncRNA	0.001912	0.398855	0.138481	0.97173	-0.0281357	0.983589	0.311552	0.471733	0.144935	0.68068	74.2534	91.5759	63.4933	100.637	71.1593	69.9873	78.5261	71.4253	85.1484	87.5903	89.0601	88.442	112.326	130.675	95.8559	108.008	95.0714	91.3369	103.422	68.7787	81.4517	92.8852	83.5635	77.5199	91.1531	130.812	90.064	97.2464	111.867
25584	chr13	81291413	81291850	intron (NM_054053, intron 83 of 89)	intron (NM_054053, intron 83 of 89)	327557	NR_015587	319983	Mm.343027	NR_015587	ENSMUSG00000097098	9330111N05Rik	-	RIKEN cDNA 9330111N05 gene	ncRNA	0.002288	0.317352	-0.382831	0.877078	-0.181368	0.888002	0.166938	0.844513	0.3684	0.437254	43.2938	62.6272	52.9617	86.0301	38.5262	72.8353	33.7363	47.953	45.1479	39.0883	46.7486	56.0367	54.7683	77.0625	32.0149	74.7307	95.2046	61.7849	44.009	56.1232	84.9028	43.2307	77.3651	78.9579	68.572	42.697	52.261	75.7851	27.3849
25585	chr13	81314395	81315231	intron (NM_054053, intron 83 of 89)	intron (NM_054053, intron 83 of 89)	318331	NM_054053	110789	Mm.288694	NM_054053	ENSMUSG00000069170	Adgrv1	Frings|Gpr98|Mass1|Mgr1|VLGR1	adhesion G protein-coupled receptor V1	protein-coding	0.007177	0.42055	-0.0855977	0.984649	-0.188554	0.753381	0.341975	0.371189	0.239018	0.41466	69.0836	74.5675	78.2388	69.704	97.5137	68.5314	61.0923	80.6483	66.0801	74.3001	52.7834	96.0124	84.5854	88.8589	89.2536	120.359	103.173	95.6477	66.1385	115.393	98.6245	96.848	87.7862	59.8465	112.421	86.4857	83.6621	86.3039	71.5741
25586	chr13	81358455	81359254	intron (NM_054053, intron 83 of 89)	intron (NM_054053, intron 83 of 89)	274290	NM_054053	110789	Mm.288694	NM_054053	ENSMUSG00000069170	Adgrv1	Frings|Gpr98|Mass1|Mgr1|VLGR1	adhesion G protein-coupled receptor V1	protein-coding	0.007509	0.4	-0.0227742	0.997177	0.0904957	0.94296	0.234102	0.693524	0.347372	0.336531	56.0814	58.0397	61.7113	47.0528	38.8155	57.7623	38.88	51.3139	43.0362	84.5431	38.8639	49.3779	69.4403	58.2635	102.142	95.0014	69.8508	59.7862	27.0787	42.974	44.7164	74.3107	81.531	64.7771	76.7134	60.3271	52.7005	54.7724	64.9034
25587	chr13	81369567	81369893	intron (NM_054053, intron 83 of 89)	intron (NM_054053, intron 83 of 89)	263414	NM_054053	110789	Mm.288694	NM_054053	ENSMUSG00000069170	Adgrv1	Frings|Gpr98|Mass1|Mgr1|VLGR1	adhesion G protein-coupled receptor V1	protein-coding	0.006135	0.35474	-0.217936	0.976933	0.120086	0.954809	-0.0167135	0.991311	0.321308	0.61465	21.3813	51.3035	40.1274	54.7782	73.3889	43.9358	43.6081	16.7688	53.6037	50.0158	30.0797	29.212	53.3938	42.536	32.1867	75.8087	37.3524	41.411	14.7484	70.2172	63.2286	24.8359	75.8833	37.0448	37.6037	62.0046	56.92	54.4228	61.1819
25588	chr13	81385801	81386260	intron (NM_054053, intron 80 of 89)	intron (NM_054053, intron 80 of 89)	247114	NM_054053	110789	Mm.288694	NM_054053	ENSMUSG00000069170	Adgrv1	Frings|Gpr98|Mass1|Mgr1|VLGR1	adhesion G protein-coupled receptor V1	protein-coding	0.006536	0.443478	0.168915	0.983652	-0.137934	0.941997	0.312698	0.734721	0.00584811	0.994954	34.7105	38.0941	28.5001	22.5243	42.4712	24.2705	17.2068	45.6546	51.5807	35.5232	17.8032	59.2787	35.5522	32.3686	55.8807	42.3047	53.0584	40.724	20.9498	35.6222	38.9198	37.2388	17.9651	58.2594	29.6751	42.3443	21.7683	36.0763	49.2477
25589	chr13	81386754	81387458	intron (NM_054053, intron 79 of 89)	intron (NM_054053, intron 79 of 89)	246038	NM_054053	110789	Mm.288694	NM_054053	ENSMUSG00000069170	Adgrv1	Frings|Gpr98|Mass1|Mgr1|VLGR1	adhesion G protein-coupled receptor V1	protein-coding	0.004261	0.391489	-0.131909	0.989806	-0.21899	0.864896	0.595425	0.377667	0.508344	0.30318	18.3876	16.198	17.1524	20.0258	28.9494	24.8664	20.1935	18.1186	27.2243	18.7492	10.4467	17.3921	23.1796	32.3594	51.3383	37.6121	43.2418	28.0267	18.7812	18.5802	21.4714	30.6685	37.4818	30.6326	13.5435	18.7735	17.234	35.282	33.9977
25590	chr13	81407810	81408586	intron (NM_054053, intron 76 of 89)	intron (NM_054053, intron 76 of 89)	224946	NM_054053	110789	Mm.288694	NM_054053	ENSMUSG00000069170	Adgrv1	Frings|Gpr98|Mass1|Mgr1|VLGR1	adhesion G protein-coupled receptor V1	protein-coding	0.003866	0.350064	-0.13752	0.97173	0.0460578	0.969456	0.0209216	0.977804	0.2045	0.527437	57.7436	87.1908	54.4632	55.7145	111.905	75.881	56.9952	75.1429	85.7179	68.0382	49.4933	71.8793	67.2927	80.4127	61.5991	73.9316	87.613	78.9552	72.8013	73.7461	72.6043	85.7876	81.8223	82.2597	73.7213	70.1301	71.7368	86.8801	70.2541
25591	chr13	81420820	81421630	intron (NM_054053, intron 73 of 89)	intron (NM_054053, intron 73 of 89)	211919	NM_054053	110789	Mm.288694	NM_054053	ENSMUSG00000069170	Adgrv1	Frings|Gpr98|Mass1|Mgr1|VLGR1	adhesion G protein-coupled receptor V1	protein-coding	0.009877	0.416769	-0.156907	0.964302	-0.0704551	0.9498	0.217949	0.651902	0.304401	0.327525	71.3011	108.872	93.1733	104.431	77.6707	121.815	48.7525	98.9845	111.349	95.8563	63.5573	95.7351	89.9866	154.075	90.6792	81.725	112.749	128.205	105.36	111.022	105.183	103.289	89.586	103.301	136.209	96.9403	96.0397	116.819	111.628
25592	chr13	81427122	81427691	intron (NM_054053, intron 71 of 89)	RMER1C|Other|Other	205738	NM_054053	110789	Mm.288694	NM_054053	ENSMUSG00000069170	Adgrv1	Frings|Gpr98|Mass1|Mgr1|VLGR1	adhesion G protein-coupled receptor V1	protein-coding	0.017575	0.440351	-0.487217	0.868094	-0.2629	0.869343	-0.298764	0.756306	-0.074446	0.933659	33.2502	40.0822	42.4438	39.6434	46.719	33.5631	36.0889	36.8286	27.7394	8.18737	11.4891	57.3826	26.7673	13.9259	32.7838	43.4334	48.1512	32.8511	25.3496	25.8621	33.8108	34.7828	42.027	37.9005	7.18149	16.396	21.3229	31.1807	21.032
25593	chr13	81439187	81440182	intron (NM_054053, intron 66 of 89)	intron (NM_054053, intron 66 of 89)	193460	NM_054053	110789	Mm.288694	NM_054053	ENSMUSG00000069170	Adgrv1	Frings|Gpr98|Mass1|Mgr1|VLGR1	adhesion G protein-coupled receptor V1	protein-coding	0.01809	0.441767	-0.18379	0.939133	0.00488704	0.997415	-0.00410889	0.99557	0.184568	0.568971	58.0441	63.4158	69.7817	62.3438	66.7917	75.1741	58.2091	39.3745	73.0832	60.8663	53.3827	53.324	61.2284	55.7456	59.7584	69.1911	75.4682	88.7128	48.3214	59.1578	63.5294	51.5355	46.4096	86.695	71.1845	71.8841	59.5339	78.4563	61.473
25594	chr13	81451428	81452139	intron (NM_054053, intron 59 of 89)	intron (NM_054053, intron 59 of 89)	181361	NM_054053	110789	Mm.288694	NM_054053	ENSMUSG00000069170	Adgrv1	Frings|Gpr98|Mass1|Mgr1|VLGR1	adhesion G protein-coupled receptor V1	protein-coding	0.016878	0.453652	0.0108006	0.998076	0.0827516	0.94507	0.120695	0.857308	0.192646	0.608898	39.2141	85.5387	50.9505	68.7394	43.6197	33.5749	58.5031	64.0723	56.2911	55.6937	54.018	42.0954	59.6737	57.1163	65.5907	60.8282	64.2241	43.8169	67.6228	41.3938	77.309	56.9373	89.3025	70.3681	59.3878	50.2986	61.2307	58.2245	57.9751
25595	chr13	81466516	81467063	intron (NM_054053, intron 57 of 89)	B3A|SINE|B2	166355	NM_054053	110789	Mm.288694	NM_054053	ENSMUSG00000069170	Adgrv1	Frings|Gpr98|Mass1|Mgr1|VLGR1	adhesion G protein-coupled receptor V1	protein-coding	0.009141	0.383212	-0.00156839	0.999806	-0.0238001	0.987828	0.34522	0.563226	0.322989	0.432167	27.306	65.321	29.4339	56.702	34.0186	61.0977	54.8667	44.9724	45.3436	49.6805	28.3842	44.7679	45.7434	59.7547	44.7594	74.2248	46.3776	47.4617	41.7512	77.7175	72.8535	49.3388	61.8072	50.4638	44.8219	54.0088	60.0178	64.8696	70.4953
25596	chr13	81471404	81471946	intron (NM_054053, intron 57 of 89)	intron (NM_054053, intron 57 of 89)	161469	NM_054053	110789	Mm.288694	NM_054053	ENSMUSG00000069170	Adgrv1	Frings|Gpr98|Mass1|Mgr1|VLGR1	adhesion G protein-coupled receptor V1	protein-coding	0.01476	0.453039	0.0318091	0.996406	-0.061565	0.963226	0.464328	0.332056	0.370954	0.285013	29.395	56.1052	50.1279	69.3638	75.2043	49.9163	38.8581	47.0683	60.3226	50.1389	49.7536	82.8316	66.2373	93.2002	79.5893	39.0832	54.2943	78.5552	73.1842	108.602	96.3439	51.4537	65.4202	68.4363	75.3923	83.1949	82.9565	78.5616	85.8654
25597	chr13	81491738	81492608	intron (NM_054053, intron 48 of 89)	intron (NM_054053, intron 48 of 89)	140971	NM_054053	110789	Mm.288694	NM_054053	ENSMUSG00000069170	Adgrv1	Frings|Gpr98|Mass1|Mgr1|VLGR1	adhesion G protein-coupled receptor V1	protein-coding	0.016092	0.420207	0.0752214	0.987426	-0.116944	0.882111	0.165456	0.720223	-0.0267099	0.950508	83.552	71.6534	84.4343	59.4177	77.4067	74.9994	73.2297	71.213	92.6548	90.138	52.5992	84.4415	88.7825	100.186	65.6642	76.0888	76.9804	94.297	87.0411	84.5719	90.0317	71.3484	65.3992	63.4568	84.5434	85.7867	98.4399	92.4478	59.6067
25598	chr13	81509531	81510751	intron (NM_054053, intron 36 of 89)	intron (NM_054053, intron 36 of 89)	123003	NM_054053	110789	Mm.288694	NM_054053	ENSMUSG00000069170	Adgrv1	Frings|Gpr98|Mass1|Mgr1|VLGR1	adhesion G protein-coupled receptor V1	protein-coding	0.013115	0.443079	-0.0631013	0.99034	0.0680196	0.942543	0.163293	0.718293	0.294414	0.263775	54.685	57.3285	61.861	63.9426	61.0104	43.0474	56.537	58.2511	65.1494	62.3694	39.5187	60.2165	51.7197	96.6124	83.1403	71.6232	44.083	55.3278	45.3211	65.6703	56.3184	64.1525	79.0804	73.5344	85.9679	63.7247	59.6691	53.3224	63.2147
25599	chr13	81515525	81515883	intron (NM_054053, intron 34 of 89)	Lx8b|LINE|L1	117440	NM_054053	110789	Mm.288694	NM_054053	ENSMUSG00000069170	Adgrv1	Frings|Gpr98|Mass1|Mgr1|VLGR1	adhesion G protein-coupled receptor V1	protein-coding	0.002793	0.48468	-0.441364	0.909771	-0.171978	0.929313	0.0222377	0.988842	0.291623	0.680535	19.4701	23.3589	42.1622	26.2536	47.0278	66.6809	32.3564	15.27	31.4918	8.67526	34.2388	26.6009	30.3882	41.5006	16.2832	36.9817	25.5103	34.8088	50.3629	59.3736	30.7077	40.206	34.5502	28.9145	45.6566	30.4028	31.8967	29.7349	14.8568
25600	chr13	81526838	81527216	intron (NM_054053, intron 28 of 89)	intron (NM_054053, intron 28 of 89)	106117	NM_054053	110789	Mm.288694	NM_054053	ENSMUSG00000069170	Adgrv1	Frings|Gpr98|Mass1|Mgr1|VLGR1	adhesion G protein-coupled receptor V1	protein-coding	0.010582	0.467018	-0.0131334	0.998199	0.0969949	0.954173	-0.0238365	0.983295	0.0862918	0.890205	63.2227	44.2459	47.9177	44.7562	44.5396	46.3121	41.7879	50.6171	46.2297	63.676	41.0745	32.3916	57.5607	36.6844	30.8433	37.36	56.3745	49.4505	41.3385	64.8832	72.7073	45.2185	43.6296	38.7949	79.275	49.3614	50.9778	46.936	63.3185
25601	chr13	81560700	81561063	intron (NM_054053, intron 18 of 89)	intron (NM_054053, intron 18 of 89)	72263	NM_054053	110789	Mm.288694	NM_054053	ENSMUSG00000069170	Adgrv1	Frings|Gpr98|Mass1|Mgr1|VLGR1	adhesion G protein-coupled receptor V1	protein-coding	0.030303	0.425824	-0.30356	0.961589	-0.28565	0.840979	0.213463	0.839599	0.231372	0.740763	43.8901	43.98	22.1768	44.0164	48.8211	17.5366	27.5593	20.0795	29.5052	40.6399	24.7626	18.7389	50.9484	65.4863	28.906	36.4723	22.3634	34.3293	33.1128	58.5558	79.4973	32.2174	40.8892	30.8926	37.5231	32.1257	53.0843	35.8421	21.9783
25602	chr13	81570167	81570809	intron (NM_054053, intron 11 of 89)	intron (NM_054053, intron 11 of 89)	62656	NM_054053	110789	Mm.288694	NM_054053	ENSMUSG00000069170	Adgrv1	Frings|Gpr98|Mass1|Mgr1|VLGR1	adhesion G protein-coupled receptor V1	protein-coding	0.020249	0.454121	-0.3415	0.932531	-0.558215	0.430166	0.677073	0.312056	0.460358	0.384547	23.2654	46.1819	28.2132	40.9916	45.5473	54.5357	28.7048	32.6409	22.8291	50.7949	10.1827	36.0243	44.0582	57.0837	132.568	50.8681	83.7715	46.9087	44.9344	43.2959	51.3708	21.0189	43.6703	47.0273	55.1625	37.54	56.6949	47.9011	35.2098
25603	chr13	81610153	81610768	intron (NM_054053, intron 1 of 89)	Lx8|LINE|L1	22684	NM_054053	110789	Mm.288694	NM_054053	ENSMUSG00000069170	Adgrv1	Frings|Gpr98|Mass1|Mgr1|VLGR1	adhesion G protein-coupled receptor V1	protein-coding	0.014634	0.400974	0.00840887	0.998665	-0.427977	0.610749	0.433261	0.531531	-0.00312406	0.997001	25.9059	28.4312	27.8156	44.3195	37.4613	25.8772	19.6913	38.5184	24.748	37.8749	19.9309	37.6058	51.2993	43.4845	43.6018	34.4441	49.4996	47.2795	37.1348	55.8312	33.5163	26.3301	9.38568	47.6893	53.1547	29.0751	30.1722	34.6182	30.2693
25604	chr13	81620371	81621053	intron (NM_054053, intron 1 of 89)	intron (NM_054053, intron 1 of 89)	12432	NM_054053	110789	Mm.288694	NM_054053	ENSMUSG00000069170	Adgrv1	Frings|Gpr98|Mass1|Mgr1|VLGR1	adhesion G protein-coupled receptor V1	protein-coding	0.004399	0.379209	0.109853	0.987224	-0.348195	0.607063	0.547835	0.298597	0.0897875	0.868386	24.8209	51.2762	36.8868	41.3437	58.4672	44.3366	29.3373	54.7733	53.7254	63.7543	34.7475	39.8958	55.8305	75.5205	88.8937	64.7089	50.5883	76.1335	33.4867	55.1412	60.4473	48.8058	61.6635	60.7119	45.9355	50.1575	47.0909	31.2173	48.7422
25605	chr13	81632780	81633596	promoter-TSS (NM_054053)	promoter-TSS (NM_054053)	-44	NM_054053	110789	Mm.288694	NM_054053	ENSMUSG00000069170	Adgrv1	Frings|Gpr98|Mass1|Mgr1|VLGR1	adhesion G protein-coupled receptor V1	protein-coding	0.055147	0.609547	-0.258593	0.915797	-0.349906	0.532057	0.304155	0.553545	0.212842	0.598063	61.0145	49.3774	60.4256	47.2243	35.835	50.708	40.651	33.4966	35.2315	58.9939	42.06	56.6853	30.6638	54.6221	82.8686	65.9809	41.0373	73.8122	42.718	80.1499	62.3091	38.5862	54.569	39.1137	40.0614	65.7396	55.101	49.2828	47.2561
25606	chr13	81641410	81642199	Intergenic	Intergenic	-8660	NM_054053	110789	Mm.288694	NM_054053	ENSMUSG00000069170	Adgrv1	Frings|Gpr98|Mass1|Mgr1|VLGR1	adhesion G protein-coupled receptor V1	protein-coding	0.011407	0.403797	-0.169676	0.960768	-0.242383	0.696175	0.126715	0.829723	0.0540081	0.906893	75.723	76.1189	39.5367	73.8562	46.0459	48.4091	52.0521	61.2024	55.0129	62.9809	39.3565	51.728	62.0474	60.2573	88.6597	66.0015	74.5944	64.4925	44.1798	72.531	60.958	52.4488	54.3462	75.4378	58.6958	55.1796	45.2275	55.4666	50.5585
25607	chr13	81657196	81658266	promoter-TSS (NM_030257)	promoter-TSS (NM_030257)	-75	NM_030257	80289	Mm.259969	NM_030257	ENSMUSG00000035840	Lysmd3	1110030H10Rik|BC003322	LysM, putative peptidoglycan-binding, domain containing 3	protein-coding	0.078505	0.602241	0.0171869	0.996337	0.0720842	0.892563	0.00842683	0.985514	0.0633241	0.786354	393.65	299.827	301.882	243.315	303.097	257.309	399.078	321.868	291.335	326.538	227.584	292.432	294.851	298.07	320.343	327.48	351.84	291.157	228.042	281.169	313.362	332.099	335.234	378.1	316.972	303.711	311.489	240.979	309.432
25608	chr13	81663664	81664584	intron (NM_030257, intron 1 of 2)	intron (NM_030257, intron 1 of 2)	6318	NM_030257	80289	Mm.259969	NM_030257	ENSMUSG00000035840	Lysmd3	1110030H10Rik|BC003322	LysM, putative peptidoglycan-binding, domain containing 3	protein-coding	0.015217	0.459283	-0.147967	0.938976	-0.100864	0.878329	0.146326	0.703631	0.193429	0.426512	104.987	126.429	96.2521	79.6854	80.905	84.762	86.4192	109.927	91.9082	116.465	67.505	76.8948	70.9499	94.7416	102.648	118.963	126.843	85.7859	109.747	95.9707	112.025	100.717	118.312	105.952	142.131	87.8847	76.7992	77.1384	88.1641
25609	chr13	81684333	81685138	intron (NM_001081176, intron 5 of 7)	intron (NM_001081176, intron 5 of 7)	26278	NM_001081176	67486	Mm.279781	NM_001081176	ENSMUSG00000035834	Polr3g	2310047G20Rik|AV275904|RPC32|RPC7	polymerase (RNA) III (DNA directed) polypeptide G	protein-coding	0.01118	0.419355	0.0607782	0.993169	0.0311699	0.984527	0.130221	0.857103	0.100613	0.832825	34.635	41.5527	27.5006	46.7021	34.1232	41.5161	32.0495	45.2724	42.7154	48.2258	29.4383	33.7999	51.3542	50.4468	57.9317	40.5681	54.2036	34.8304	35.8359	20.3113	34.1408	46.9362	55.3147	49.2923	40.6088	29.9388	38.1225	47.0177	29.7321
25610	chr13	81691388	81692147	intron (NM_001081176, intron 3 of 7)	Looper|DNA|PiggyBac	19246	NM_001081176	67486	Mm.279781	NM_001081176	ENSMUSG00000035834	Polr3g	2310047G20Rik|AV275904|RPC32|RPC7	polymerase (RNA) III (DNA directed) polypeptide G	protein-coding	0.01581	0.452632	0.131607	0.961589	0.377554	0.139924	-0.0523907	0.924072	0.193557	0.432595	83.9637	95.1533	90.1535	81.7286	101.569	111.129	92.9574	123.642	92.0939	110.481	87.2074	111.13	107.5	107.008	81.4116	96.5194	81.5536	72.5144	68.0972	92.6317	123.114	131.564	121.68	115.925	120.237	116.77	110.015	109.085	108.617
25611	chr13	81706349	81706831	intron (NM_001081176, intron 1 of 7)	intron (NM_001081176, intron 1 of 7)	4423	NM_001081176	67486	Mm.279781	NM_001081176	ENSMUSG00000035834	Polr3g	2310047G20Rik|AV275904|RPC32|RPC7	polymerase (RNA) III (DNA directed) polypeptide G	protein-coding	0.010373	0.389234	0.0942924	0.979868	0.229499	0.639632	0.0895787	0.869468	0.224786	0.416455	154.941	214.503	256.787	224.245	284.95	254.236	203.183	194.697	316.937	249.684	201.748	262.493	286.645	349.339	249.139	201.43	164.211	228.375	256.858	237.456	279.395	307.958	239.51	259.5	327.805	266.137	307.982	304.286	297.938
25612	chr13	81710649	81712399	promoter-TSS (NM_001081176)	promoter-TSS (NM_001081176)	107	NM_028372	72852	Mm.31095	NM_028372	ENSMUSG00000051098	Mblac2	2900024O10Rik	metallo-beta-lactamase domain containing 2	protein-coding	0.061143	0.617362	0.0171792	0.996337	0.0931054	0.846648	0.0133254	0.977125	0.0892515	0.685149	325.47	247.616	272.556	185.828	229.374	214.618	298.767	268.647	258.015	254.227	170.437	253.432	253.636	253.563	288.471	269.328	231.941	238.549	187.511	263.478	244.995	310.494	245.024	265.193	262.299	258.111	259.783	244.668	256.06
25613	chr13	81761613	81762104	Intergenic	Intergenic	-21389	NM_007684	12626	Mm.12481	NM_007684	ENSMUSG00000021537	Cetn3	MmCEN3	centrin 3	protein-coding	0.01833	0.420732	-0.180941	0.965908	-0.206556	0.814241	0.173954	0.785898	0.148339	0.743104	48.6724	80.5126	73.7796	74.6544	84.8204	97.2373	82.5715	76.0803	76.9209	52.1841	49.9286	77.5815	59.8233	70.6045	118.725	71.9047	93.0007	57.1048	88.13	86.5814	109.15	60.4626	90.6891	93.1133	116.513	74.4191	58.1417	55.4056	51.4543
25614	chr13	81767010	81767631	Intergenic	Charlie8|DNA|hAT-Charlie	-15927	NM_007684	12626	Mm.12481	NM_007684	ENSMUSG00000021537	Cetn3	MmCEN3	centrin 3	protein-coding	0.008052	0.414791	-0.101705	0.98698	-0.238943	0.763102	0.166849	0.797344	0.0296106	0.95935	65.7424	67.3307	40.5101	75.6747	55.649	66.6308	56.8073	64.5551	59.9106	55.0132	46.056	61.3406	70.0739	74.9639	88.2385	78.1717	119.285	38.4615	46.4539	60.5577	53.108	55.0486	47.8028	62.5084	85.5418	57.5883	65.5077	43.807	55.6713
25615	chr13	81782828	81783985	intron (NM_007684, intron 1 of 4)	CpG	159	NM_007684	12626	Mm.12481	NM_007684	ENSMUSG00000021537	Cetn3	MmCEN3	centrin 3	protein-coding	0.08038	0.607081	0.082841	0.97173	0.128995	0.73169	-0.0200617	0.963285	0.0260919	0.924483	960.471	621.584	718.393	644.187	693.871	764.777	789.109	702.427	813.643	876.426	636.358	788.989	832.143	791.87	756.761	675.894	642.874	760.222	672.162	734.857	749.438	956.37	712.704	621.799	778.168	825.822	813.618	805.564	809.075
25616	chr13	81801791	81802347	Intergenic	Intergenic	18822	NM_007684	12626	Mm.12481	NM_007684	ENSMUSG00000021537	Cetn3	MmCEN3	centrin 3	protein-coding	0.005396	0.332136	-0.341025	0.934662	0.094228	0.964241	-0.314383	0.721325	0.12087	0.869857	28.6549	46.4886	38.0067	50.7129	41.4365	31.4855	19.8868	34.4123	28.388	44.687	35.2733	24.4685	35.2197	57.0061	14.6783	28.5743	38.3266	26.1483	12.9712	23.526	54.3736	19.416	44.4927	52.7499	19.5984	29.3638	25.6723	53.1829	28.6983
25617	chr13	81824550	81825284	Intergenic	MIRb|SINE|MIR	41670	NM_007684	12626	Mm.12481	NM_007684	ENSMUSG00000021537	Cetn3	MmCEN3	centrin 3	protein-coding	0.014986	0.440816	0.112495	0.974668	0.198915	0.738221	-0.143095	0.772503	-0.0566746	0.881428	73.2573	73.5368	75.4018	84.5123	80.884	67.2139	78.9074	75.7187	76.0309	95.2033	73.4781	79.6992	94.8576	55.3265	63.5354	62.5296	77.419	65.0807	72.0542	89.1039	73.0144	90.6964	51.6778	92.8428	63.094	82.6164	92.3712	69.2914	88.7666
25618	chr13	81828303	81828974	Intergenic	Intergenic	45391	NM_007684	12626	Mm.12481	NM_007684	ENSMUSG00000021537	Cetn3	MmCEN3	centrin 3	protein-coding	0.014903	0.361607	0.0892939	0.983444	-0.0213119	0.985958	0.203405	0.643341	0.0927989	0.793425	65.2955	106.5	83.981	96.6493	116.21	85.3833	90.2394	139.857	96.6109	78.685	74.2878	117.595	103.764	104.805	85.1384	121.016	125.519	109.882	100.316	102.343	104.445	104.575	93.3972	100.274	129.916	96.1664	114.871	116.34	93.1376
25619	chr13	81839699	81840617	Intergenic	Intergenic	56911	NM_007684	12626	Mm.12481	NM_007684	ENSMUSG00000021537	Cetn3	MmCEN3	centrin 3	protein-coding	0.008715	0.428727	0.0787424	0.989972	0.407515	0.344224	-0.261854	0.598854	0.066919	0.878438	39.0493	58.7974	57.0002	40.9533	54.0542	58.9426	52.1939	55.5795	50.3526	66.8175	45.3981	48.9049	62.8089	36.6844	43.1806	47.112	30.9507	46.3801	49.7558	42.7466	46.4044	48.0184	59.2849	59.1991	93.4766	38.9568	62.9726	47.6723	49.2477
25620	chr13	81842390	81843146	Intergenic	Intergenic	59521	NM_007684	12626	Mm.12481	NM_007684	ENSMUSG00000021537	Cetn3	MmCEN3	centrin 3	protein-coding	0.009259	0.413474	0.297888	0.924317	-0.0909161	0.955372	0.198699	0.800009	-0.190105	0.705033	34.2456	41.2291	23.9589	26.1078	36.3349	33.6815	41.7879	69.8998	41.0102	34.9191	16.2136	43.1888	41.7315	28.8235	57.06	47.8675	29.5295	37.0879	38.1586	30.2788	30.9006	28.5591	28.3592	45.641	37.8358	40.1061	34.9292	23.468	42.2123
25621	chr13	81850635	81850975	Intergenic	Intergenic	67558	NM_007684	12626	Mm.12481	NM_007684	ENSMUSG00000021537	Cetn3	MmCEN3	centrin 3	protein-coding	0.005882	0.304985	-0.428712	0.836682	0.101528	0.95403	-0.259001	0.740421	0.271239	0.608778	82.0035	58.1349	76.9502	71.8731	91.2165	42.1266	37.1666	77.7121	34.817	59.3745	45.6651	44.0145	76.7928	64.0899	44.5776	62.3033	56.7061	42.7602	49.4939	86.5618	76.7918	39.6887	87.3104	32.9824	56.086	93.7503	58.7744	83.4909	62.5735
25622	chr13	81853960	81854313	Intergenic	Intergenic	70889	NM_007684	12626	Mm.12481	NM_007684	ENSMUSG00000021537	Cetn3	MmCEN3	centrin 3	protein-coding	0.011331	0.468927	0.118436	0.985172	0.160104	0.884487	0.368115	0.531166	0.409783	0.278155	50.7751	45.2259	39.9088	71.8888	67.7756	99.1839	53.6969	72.2692	68.6665	59.3875	64.8177	73.2252	67.801	81.3709	72.6608	65.0095	103.486	88.2545	74.9119	60.2146	70.0709	117.23	98.1109	90.4158	46.3033	70.4763	82.8931	87.1175	97.9373
25623	chr13	81856075	81856577	Intergenic	Intergenic	73079	NM_007684	12626	Mm.12481	NM_007684	ENSMUSG00000021537	Cetn3	MmCEN3	centrin 3	protein-coding	0.00996	0.469185	-0.128312	0.97173	0.210412	0.724939	-0.0902303	0.879268	0.248494	0.399591	111.08	110.551	130.294	166.632	125.325	149	99.6417	110.712	115.66	108.268	94.4135	184.284	134.362	120.357	60.384	119.559	127.348	146.874	129.298	143.312	142.344	118.275	175.761	137.469	160.086	123.895	130.796	160.218	135.088
25624	chr13	81861617	81862540	Intergenic	Intergenic	78831	NM_007684	12626	Mm.12481	NM_007684	ENSMUSG00000021537	Cetn3	MmCEN3	centrin 3	protein-coding	0.013001	0.448052	0.00917061	0.998076	0.0872974	0.923782	0.0630358	0.919173	0.141163	0.6701	44.2319	84.8355	93.7588	82.4813	84.4822	65.5202	70.7361	81.9306	78.1734	84.1209	69.0562	73.697	83.6845	104.092	56.8411	77.4572	84.6534	88.8824	63.8113	77.9442	83.3732	103.314	58.0703	104.673	90.0188	87.5991	83.5086	74.3247	76.3526
25625	chr13	81871086	81871652	Intergenic	Intergenic	88122	NM_007684	12626	Mm.12481	NM_007684	ENSMUSG00000021537	Cetn3	MmCEN3	centrin 3	protein-coding	0.015901	0.417989	0.10237	0.990705	-0.139659	0.937411	0.0197334	0.988811	-0.222295	0.714366	22.8707	14.7747	30.2237	38.193	25.0488	44.988	21.396	20.9265	28.8824	39.7821	33.2064	31.247	36.5195	29.7494	16.4788	38.9854	17.9283	16.5126	44.597	25.9991	38.8457	30.1989	33.5084	21.3368	31.2847	27.4714	22.6968	18.8076	21.1434
25626	chr13	81909906	81910503	Intergenic	Intergenic	126957	NM_007684	12626	Mm.12481	NM_007684	ENSMUSG00000021537	Cetn3	MmCEN3	centrin 3	protein-coding	0.0067	0.382943	-0.115157	0.988974	-0.0176816	0.99267	-0.0793435	0.937258	0.0181322	0.980525	33.3587	26.7416	33.711	42.5071	29.6852	37.3205	30.8684	18.3137	22.6615	36.4158	32.8509	43.2973	34.6232	31.5228	15.6231	26.6119	44.1931	43.4866	28.1875	32.8655	29.9233	42.1928	27.6247	24.5636	36.5049	28.6494	27.4956	33.6807	33.4092
25627	chr13	81944146	81944812	Intergenic	Intergenic	161232	NM_007684	12626	Mm.12481	NM_007684	ENSMUSG00000021537	Cetn3	MmCEN3	centrin 3	protein-coding	0.022523	0.437781	-0.083986	0.984404	0.0163319	0.988054	-0.0625218	0.917466	0.0377961	0.928339	94.1932	127.846	87.6333	100.197	115.752	97.9722	97.2416	99.8661	109.186	95.5972	69.9376	108.264	107.81	71.386	113.787	111.323	89.8945	96.6736	79.4111	120.297	125.862	105.36	102.765	72.5322	75.6716	115.566	120.02	115.437	101.823
25628	chr13	81945789	81946174	Intergenic	Intergenic	162734	NM_007684	12626	Mm.12481	NM_007684	ENSMUSG00000021537	Cetn3	MmCEN3	centrin 3	protein-coding	0.023377	0.46114	0.0155023	0.998199	-0.594368	0.521012	0.313378	0.747692	-0.296492	0.666992	49.1413	21.7207	26.1369	43.9424	29.9204	33.0691	16.4112	42.5972	32.2116	24.2006	38.2051	49.4708	45.2113	46.3082	63.5932	38.9733	57.9852	35.0649	9.3662	55.2097	28.5541	21.0298	42.8363	15.6839	28.3031	26.2513	29.6598	27.6496	31.0836
25629	chr13	81958898	81959794	Intergenic	Intergenic	176099	NM_007684	12626	Mm.12481	NM_007684	ENSMUSG00000021537	Cetn3	MmCEN3	centrin 3	protein-coding	0.007812	0.377926	-0.0792894	0.98992	0.313958	0.490097	0.249377	0.593181	0.642624	0.0109103	47.7874	59.3926	59.5228	73.4281	76.1495	39.0758	52.8878	51.8599	69.8338	57.1928	34.6566	48.5874	83.7779	90.6466	79.3732	51.224	74.7466	73.0168	59.0266	69.3439	75.1498	99.3989	92.9514	70.28	98.8122	88.5034	85.2285	88.4451	89.0416
25630	chr13	81980110	81980735	Intergenic	MIR|SINE|MIR	197175	NM_007684	12626	Mm.12481	NM_007684	ENSMUSG00000021537	Cetn3	MmCEN3	centrin 3	protein-coding	0.0144	0.41853	-0.284147	0.8214	-0.306694	0.488074	0.297705	0.465837	0.275158	0.364483	74.8809	91.227	78.8917	82.7094	93.5725	76.3896	66.5531	67.0575	66.7425	49.6919	61.4508	87.0686	87.0318	106.179	119.386	107.328	76.3085	126.277	80.7741	102.028	101.139	80.6051	84.4389	66.2489	98.0704	73.3905	113.048	64.3437	82.9725
25631	chr13	82040564	82041200	Intergenic	Intergenic	257635	NM_007684	12626	Mm.12481	NM_007684	ENSMUSG00000021537	Cetn3	MmCEN3	centrin 3	protein-coding	0.003145	0.408163	0.0261438	0.996406	-0.0482989	0.971182	0.418059	0.358131	0.343617	0.299915	61.0606	90.8445	69.6163	69.4565	80.8081	80.073	50.5003	106.009	73.5651	86.6776	46.2546	66.3111	116.316	112.13	128.32	83.2669	100.517	102.866	103.946	89.9796	84.265	69.3096	95.9439	86.8041	130.641	123.462	93.1387	91.1268	91.991
25632	chr13	82058118	82058522	Intergenic	Intergenic	275073	NM_007684	12626	Mm.12481	NM_007684	ENSMUSG00000021537	Cetn3	MmCEN3	centrin 3	protein-coding	0.00495	0.407407	0.0165883	0.998199	-0.14057	0.948034	-0.0609038	0.965355	-0.218062	0.762186	29.5769	41.3984	17.4354	34.8965	28.5132	27.5746	33.8854	24.8074	29.3014	17.2968	24.2722	60.614	29.621	34.3236	34.63	19.6625	15.0704	28.2749	17.8514	68.8019	23.8098	24.4943	28.5752	23.4871	37.0866	23.0923	24.7318	23.4215	29.6218
25633	chr13	82068431	82069095	Intergenic	Intergenic	285516	NM_007684	12626	Mm.12481	NM_007684	ENSMUSG00000021537	Cetn3	MmCEN3	centrin 3	protein-coding	0.004518	0.378947	-0.577369	0.641623	-0.0108708	0.996201	0.138525	0.878245	0.705023	0.103157	35.9912	21.7534	36.3713	25.4787	26.6898	26.3644	20.617	23.3265	22.0727	17.54	18.4601	20.4887	11.4688	29.8337	29.8492	18.6097	44.3185	32.8429	28.9637	34.4741	35.182	27.0967	39.7397	23.3842	43.0781	36.2962	27.9457	30.2822	22.028
25634	chr13	82081247	82082109	Intergenic	Intergenic	298431	NM_007684	12626	Mm.12481	NM_007684	ENSMUSG00000021537	Cetn3	MmCEN3	centrin 3	protein-coding	0.0058	0.397451	0.000123124	0.999901	-0.318189	0.665668	0.34317	0.550399	0.0248585	0.969893	26.5689	70.5545	44.36	30.5297	71.9573	77.5417	38.4817	54.9624	48.3922	64.8531	40.7635	50.5038	70.6755	63.1977	60.8636	74.7471	52.9737	59.0309	54.3826	110.015	68.549	46.9634	24.8719	62.0443	53.7251	59.5257	66.2357	60.3743	63.245
25635	chr13	82087843	82088098	Intergenic	Intergenic	304723	NM_007684	12626	Mm.12481	NM_007684	ENSMUSG00000021537	Cetn3	MmCEN3	centrin 3	protein-coding	0	0.457031	0.0602557	0.995696	-0.0737716	0.971389	0.353503	0.671102	0.219476	0.723043	39.0493	59.6255	51.3001	66.3444	55.5986	43.6869	39.2315	50.0216	79.5817	57.8521	54.4777	48.0158	55.4615	77.6847	77.725	58.842	47.7525	65.1583	28.2822	109.004	91.6112	49.3904	106.713	40.5937	64.0983	76.2198	44.7805	74.2142	62.5735
25636	chr13	82130019	82130841	Intergenic	Intergenic	347183	NM_007684	12626	Mm.12481	NM_007684	ENSMUSG00000021537	Cetn3	MmCEN3	centrin 3	protein-coding	0.008516	0.400972	0.0981581	0.984007	-0.204371	0.764696	0.431745	0.309801	0.129216	0.738486	75.1058	84.1612	59.9846	76.6082	85.1607	87.1232	78.1464	89.7807	91.8933	113.348	52.6883	94.3375	67.4973	108.447	151.762	102.007	61.7239	98.5401	96.5106	119.347	106.991	59.0985	100.316	88.1505	122.621	89.8503	96.3741	73.3847	103.528
25637	chr13	82200764	82201343	Intergenic	Intergenic	417806	NM_007684	12626	Mm.12481	NM_007684	ENSMUSG00000021537	Cetn3	MmCEN3	centrin 3	protein-coding	0.003454	0.393103	0.00528738	0.999297	-0.0952696	0.960106	-0.0551503	0.962823	-0.155707	0.806423	17.1979	22.3209	41.7108	35.7122	56.6249	57.721	21.825	45.6341	32.1282	54.9808	31.0495	54.0419	24.426	44.4775	26.1768	36.5857	45.567	35.8709	33.2158	25.4154	35.6002	29.5209	44.1495	17.878	30.5823	41.6247	39.444	28.5994	36.7444
25638	chr13	82222867	82223445	Intergenic	Intergenic	439909	NM_007684	12626	Mm.12481	NM_007684	ENSMUSG00000021537	Cetn3	MmCEN3	centrin 3	protein-coding	0.008651	0.38342	0.80691	0.677764	-0.659647	0.512091	1.04611	0.246591	-0.420443	0.550493	6.89105	13.1527	10.4457	11.3826	22.9957	2.75337	22.7737	29.9499	30.2333	6.71657	12.724	16.476	28.2326	23.9909	32.2734	36.649	14.0449	32.3396	14.557	16.9729	23.7745	26.4591	18.5463	16.4166	9.42622	13.4506	11.1128	16.3708	11.5025
25639	chr13	82275991	82276475	Intergenic	Intergenic	422100	NR_039537	100628621		NR_039537	ENSMUSG00000106655	Mir3961	mmu-mir-3961	microRNA 3961	ncRNA	0.008264	0.465979	-0.0807431	0.993169	0.0787766	0.96762	-0.0138832	0.991705	0.145636	0.81947	34.9749	36.1264	35.3443	42.7218	43.939	39.4575	21.7573	58.3561	23.2935	35.2925	25.3254	42.1626	56.1931	32.7431	36.1325	20.0598	29.352	51.4939	34.7685	70.9426	42.5879	48.3262	42.5929	51.6856	22.5139	43.3697	30.9659	29.3253	52.1985
25640	chr13	82296816	82297710	Intergenic	Intergenic	401070	NR_039537	100628621		NR_039537	ENSMUSG00000106655	Mir3961	mmu-mir-3961	microRNA 3961	ncRNA	0.004474	0.318436	0.0636361	0.99034	0.0958609	0.920273	0.115399	0.844117	0.147624	0.675667	66.8293	73.9816	83.2932	72.541	82.2668	58.7448	55.9509	81.5309	75.6649	107.694	56.6714	98.9139	66.9288	97.4969	113.458	68.1224	47.6724	81.3113	73.9483	65.8412	89.1519	76.4769	83.9357	76.2266	88.3681	86.0925	94.9989	79.3818	95.1902
25641	chr13	82308268	82308814	Intergenic	L2c|LINE|L2	389792	NR_039537	100628621		NR_039537	ENSMUSG00000106655	Mir3961	mmu-mir-3961	microRNA 3961	ncRNA	0.014652	0.469835	-0.0550912	0.993169	0.104614	0.936937	0.0916862	0.913764	0.251392	0.550218	45.5933	44.5553	42.3887	75.7412	58.4244	43.7212	34.7161	60.073	35.1024	69.6801	38.9126	72.2582	51.8047	79.8189	68.3297	51.7292	48.321	53.2544	48.4321	47.9138	42.7855	57.6673	72.4922	53.716	64.8613	64.0749	57.5134	51.9907	53.5772
25642	chr13	82316720	82317985	Intergenic	Intergenic	380981	NR_039537	100628621		NR_039537	ENSMUSG00000106655	Mir3961	mmu-mir-3961	microRNA 3961	ncRNA	0.007905	0.395735	-0.145788	0.970063	0.0549342	0.963356	0.0144175	0.985411	0.215139	0.522027	46.4424	62.5007	69.2061	63.8969	67.9462	55.3548	47.4499	59.7802	48.1265	71.8127	35.5289	55.9235	73.9599	80.6478	38.7089	54.423	72.9972	73.0617	44.6591	65.9193	63.0053	63.2927	68.4449	72.9643	85.0632	56.5412	54.1614	44.8805	71.4773
25643	chr13	82325780	82326339	Intergenic	L1Md_F3|LINE|L1	372274	NR_039537	100628621		NR_039537	ENSMUSG00000106655	Mir3961	mmu-mir-3961	microRNA 3961	ncRNA	0.0322	0.525	0.128913	0.986404	-0.16646	0.898284	0.44185	0.487883	0.146477	0.796142	28.5011	20.3996	41.403	26.9017	31.7031	54.0922	30.1411	48.8966	33.2777	44.4471	33.6222	19.4697	36.9769	54.9282	29.199	33.1578	49.0125	39.012	51.6063	46.7995	51.6235	37.0144	51.6296	38.5785	29.2398	54.2401	42.1319	25.3908	28.5443
25644	chr13	82361881	82362160	Intergenic	Intergenic	336313	NR_039537	100628621		NR_039537	ENSMUSG00000106655	Mir3961	mmu-mir-3961	microRNA 3961	ncRNA	0.007168	0.375	0.501339	0.966455	-0.277112	0.926817	0.940545	0.510953	0.162094	0.906513	14.2761	13.6241	7.21342	13.475	9.52799	11.4082	20.7591	26.1249	14.1431	5.56585	5.85782	34.1331	7.79855	21.3006	45.9664	3.16355	14.5483	14.8883	17.2329	29.3021	39.4027	0	11.8222	21.6427	4.88204	22.2922	40.9284	16.9575	33.3613
25645	chr13	82392865	82393191	Intergenic	Intergenic	305305	NR_039537	100628621		NR_039537	ENSMUSG00000106655	Mir3961	mmu-mir-3961	microRNA 3961	ncRNA	0.003067	0.425076	0.0807629	0.993169	0.0546739	0.979722	0.438889	0.562471	0.4128	0.426411	51.926	83.9512	43.2141	66.3105	43.4897	68.3445	33.9174	89.4339	96.8326	85.7414	45.1196	29.212	63.4051	133.684	32.1867	54.1491	102.719	108.306	73.7421	45.1396	88.52	57.9503	88.5305	113.781	79.3855	85.8525	89.7585	68.9355	81.5759
25646	chr13	82393569	82393815	Intergenic	Intergenic	304641	NR_039537	100628621		NR_039537	ENSMUSG00000106655	Mir3961	mmu-mir-3961	microRNA 3961	ncRNA	0.01626	0.364372	0.0688418	0.993169	-0.0633535	0.973615	0.188818	0.832163	0.0566223	0.935662	76.9081	40.1745	81.8107	95.5162	64.8368	71.1624	70.6317	92.5922	61.8699	85.2186	46.5053	60.833	110.559	112.738	99.5259	86.1102	74.2494	80.2063	58.6339	66.4657	61.4465	80.4529	63.6885	73.6379	66.4433	116.932	72.5294	52.8889	86.4837
25647	chr13	82424496	82425307	Intergenic	Intergenic	273432	NR_039537	100628621		NR_039537	ENSMUSG00000106655	Mir3961	mmu-mir-3961	microRNA 3961	ncRNA	0.013564	0.403941	-0.150772	0.976933	-0.0577206	0.970856	0.15236	0.83949	0.245411	0.5717	41.7457	46.8696	29.7787	32.4496	31.6856	43.1713	41.5509	29.2094	35.4487	37.3379	21.1596	26.8399	46.95	50.0736	69.0037	21.7665	51.3001	32.0117	40.0171	26.2093	44.0547	34.3871	41.6875	37.2275	55.4241	45.0552	36.9605	35.0024	34.4309
25648	chr13	82453613	82454090	Intergenic	Intergenic	244482	NR_039537	100628621		NR_039537	ENSMUSG00000106655	Mir3961	mmu-mir-3961	microRNA 3961	ncRNA	0.010482	0.395397	0.116937	0.99034	-0.224269	0.872758	0.148355	0.884489	-0.19285	0.755314	25.0505	41.4379	25.315	35.4671	35.2955	50.0456	41.9456	80.2233	34.2713	29.2995	20.5576	42.7813	22.8071	35.3001	48.8837	29.606	44.6741	34.8331	30.2389	51.4169	40.332	22.6317	41.4892	43.402	31.4108	29.3374	31.4203	32.2353	33.4513
25649	chr13	82463152	82463859	Intergenic	Intergenic	234828	NR_039537	100628621		NR_039537	ENSMUSG00000106655	Mir3961	mmu-mir-3961	microRNA 3961	ncRNA	0.002829	0.326271	-0.0971221	0.991134	-0.387343	0.665668	0.207557	0.810409	-0.0826636	0.906321	22.5348	27.9574	37.0058	70.4577	80.213	74.2827	20.1078	57.9913	55.8123	45.0267	31.2072	59.6518	43.0851	61.6423	18.1395	58.6755	67.458	61.6908	35.7028	71.6927	79.6901	36.9006	26.8257	36.6032	44.3112	61.5795	40.3785	63.5728	45.1379
25650	chr13	82466713	82467090	Intergenic	Intergenic	231432	NR_039537	100628621		NR_039537	ENSMUSG00000106655	Mir3961	mmu-mir-3961	microRNA 3961	ncRNA	0.002653	0.354497	-0.628414	0.598143	-0.226158	0.859735	-0.0134601	0.991466	0.388796	0.455842	52.8253	32.2642	37.3682	62.3262	75.213	59.099	29.3291	29.0008	32.8952	28.8332	23.843	32.4775	60.5991	65.6817	68.0352	32.7767	34.9911	55.0908	41.4481	78.0664	43.7401	28.6348	52.4943	41.1859	50.5815	53.6167	37.8615	47.0605	45.8513
25651	chr13	82483251	82483962	Intergenic	Intergenic	214727	NR_039537	100628621		NR_039537	ENSMUSG00000106655	Mir3961	mmu-mir-3961	microRNA 3961	ncRNA	0.009845	0.438202	0.0311895	0.997171	-0.158297	0.906481	0.495014	0.442471	0.305528	0.535777	14.005	17.1077	31.1364	29.0821	19.9404	17.9066	23.6974	26.9103	18.2351	25.1168	24.1357	15.3074	24.4815	43.1855	24.5965	33.5176	42.8161	29.2113	20.2868	20.6969	27.0582	27.836	33.6334	37.6105	34.4832	18.5886	21.0794	26.6169	20.5718
25652	chr13	82508009	82508612	Intergenic	Intergenic	190023	NR_039537	100628621		NR_039537	ENSMUSG00000106655	Mir3961	mmu-mir-3961	microRNA 3961	ncRNA	0.004975	0.369205	0.117223	0.984494	-0.112904	0.929162	0.19548	0.772675	-0.034647	0.954659	41.2835	51.6903	78.4325	79.4923	108.742	97.6512	61.1226	83.1027	45.8068	103.01	58.2722	128.599	79.3823	108.411	56.0703	62.9404	62.2644	79.2193	67.7742	149.135	107.108	68.627	73.8447	60.0827	60.989	70.9109	112.439	94.1523	94.8202
25653	chr13	82562145	82563167	Intergenic	Intergenic	135677	NR_039537	100628621		NR_039537	ENSMUSG00000106655	Mir3961	mmu-mir-3961	microRNA 3961	ncRNA	0.006849	0.370479	-0.0317885	0.996337	-0.0197894	0.988083	0.215449	0.703709	0.227448	0.542819	45.7931	41.6562	27.5691	41.3841	58.9579	34.2582	31.4268	37.4428	38.0583	56.9792	39.9787	50.5841	41.5147	51.3654	51.335	66.4995	71.4886	42.6765	31.7553	41.5964	33.6147	60.7369	58.0931	43.8904	55.9762	45.6424	39.1063	45.1358	39.0319
25654	chr13	82580758	82581174	Intergenic	Intergenic	117367	NR_039537	100628621		NR_039537	ENSMUSG00000106655	Mir3961	mmu-mir-3961	microRNA 3961	ncRNA	0.007212	0.318945	-0.345228	0.944095	-0.5175	0.631015	0.0111541	0.994427	-0.161118	0.841899	28.7238	21.9296	50.7974	24.8526	53.2514	15.3024	26.5795	26.2819	13.5506	35.4622	27.5008	29.4327	26.1514	26.1906	42.0388	53.0426	19.5143	27.4593	28.8941	39.3043	29.7296	17.3002	17.8399	29.0303	22.9198	20.5574	24.0184	36.9621	19.1782
25655	chr13	82593619	82594461	Intergenic	Intergenic	104293	NR_039537	100628621		NR_039537	ENSMUSG00000106655	Mir3961	mmu-mir-3961	microRNA 3961	ncRNA	0.011876	0.390273	-0.0119434	0.997885	0.238471	0.736403	-0.0127082	0.989118	0.237706	0.504575	33.1131	54.1728	53.7794	53.5798	47.357	77.4934	30.0158	51.9396	61.5923	61.7829	45.6137	56.5506	60.7259	63.5225	37.3855	67.0882	54.232	43.1664	41.3989	50.4887	55.489	67.3105	74.4293	59.4201	53.3835	62.7863	60.1805	49.1658	60.0096
25656	chr13	82619119	82620420	Intergenic	Intergenic	78564	NR_039537	100628621		NR_039537	ENSMUSG00000106655	Mir3961	mmu-mir-3961	microRNA 3961	ncRNA	0.00538	0.374808	-0.188254	0.956384	0.0892828	0.935499	0.170994	0.765472	0.448532	0.150936	51.2803	47.3315	27.8446	32.5093	51.082	44.0371	33.1862	37.8169	40.7288	41.776	23.2399	49.1476	40.9739	42.634	61.8335	48.1681	60.0577	39.9101	34.1843	57.8114	40.1371	33.1908	67.8186	67.6301	56.5356	46.6107	41.6913	51.8208	41.9041
25657	chr13	82683804	82685019	Intergenic	Lx7|LINE|L1	13922	NR_039537	100628621		NR_039537	ENSMUSG00000106655	Mir3961	mmu-mir-3961	microRNA 3961	ncRNA	0.003292	0.390625	0.144538	0.974791	-0.0535681	0.969827	0.408185	0.408186	0.210079	0.595531	33.6017	47.5532	42.2386	28.6218	25.5256	30.1262	26.4347	49.4923	47.7872	46.011	24.8849	40.3095	39.3971	39.9453	73.8867	35.5958	49.2755	49.5726	37.5933	37.6803	44.1091	29.6168	40.0422	67.4473	47.0845	44.7909	39.3557	46.7274	37.2094
25658	chr13	82704081	82704272	Intergenic	Intergenic	-5843	NR_039537	100628621		NR_039537	ENSMUSG00000106655	Mir3961	mmu-mir-3961	microRNA 3961	ncRNA	0.005236	0.40625	-0.40934	0.93205	-0.233408	0.89782	0.124121	0.925489	0.300053	0.687671	31.2803	87.5652	26.3422	73.8125	64.9499	99.9864	22.0535	66.7827	32.4646	32.5209	38.5052	78.3503	74.0454	51.8576	36.6243	83.1798	79.6917	70.6806	88.1044	34.242	93.5298	37.68	38.8554	40.6468	71.3135	113.971	44.8391	49.5409	83.5406
25659	chr13	82727153	82728114	Intergenic	L2a|LINE|L2	-29300	NR_039537	100628621		NR_039537	ENSMUSG00000106655	Mir3961	mmu-mir-3961	microRNA 3961	ncRNA	0.009365	0.381497	0.0218876	0.996703	-0.0507927	0.964882	0.271718	0.539806	0.199038	0.537903	45.5914	51.42	45.0257	44.011	34.1163	31.4647	39.9964	48.3522	41.6472	49.2847	30.6118	49.548	49.8101	49.4725	60.6595	63.373	59.1316	38.9018	41.2756	47.6395	48.6178	49.6143	43.7612	44.8811	51.0252	54.2025	51.9857	56.6163	41.5095
25660	chr13	82748926	82749836	Intergenic	Intergenic	-51048	NR_039537	100628621		NR_039537	ENSMUSG00000106655	Mir3961	mmu-mir-3961	microRNA 3961	ncRNA	0.007692	0.383095	0.0387671	0.995156	-0.181226	0.802778	0.257157	0.575847	0.0371642	0.937568	71.1255	71.8455	60.8186	75.3969	62.3193	55.9631	46.2881	78.0949	93.5377	46.0742	44.8992	92.6898	86.0754	84.8983	101.213	76.6239	66.906	66.1876	75.2898	80.8545	87.5843	72.1665	74.3045	74.8864	76.3368	72.6182	63.5262	64.9884	62.8314
25661	chr13	82778811	82779655	Intergenic	Intergenic	-80900	NR_039537	100628621		NR_039537	ENSMUSG00000106655	Mir3961	mmu-mir-3961	microRNA 3961	ncRNA	0.00237	0.332544	-0.168938	0.9683	-0.183794	0.828696	0.319279	0.517682	0.304423	0.392898	33.0346	49.5407	58.421	54.5665	39.8956	45.2545	24.3301	51.8165	56.1032	38.6378	28.078	56.4166	43.8253	57.5042	62.1616	72.1581	50.4966	50.4466	61.2391	56.1809	56.9856	46.8991	53.7357	58.2572	64.5539	48.8204	38.8978	43.4436	61.4429
25662	chr13	82780736	82781348	Intergenic	Intergenic	-82709	NR_039537	100628621		NR_039537	ENSMUSG00000106655	Mir3961	mmu-mir-3961	microRNA 3961	ncRNA	0.004902	0.404568	0.0654228	0.993169	0.0698056	0.964804	0.0156159	0.988858	0.0199987	0.975141	21.1517	55.8989	41.1059	41.4653	40.5407	67.6106	36.9946	58.0608	46.0542	48.2101	33.3809	40.0131	60.4388	50.1714	43.8156	53.3616	36.4776	28.8461	43.209	50.7616	49.3982	47.0384	48.5058	28.19	53.4152	49.5429	39.6494	65.7105	45.6265
25663	chr13	82817943	82818954	Intergenic	MTD|LTR|ERVL-MaLR	-120115	NR_039537	100628621		NR_039537	ENSMUSG00000106655	Mir3961	mmu-mir-3961	microRNA 3961	ncRNA	0.004946	0.332016	-0.441736	0.35611	-0.00529592	0.9971	0.00774893	0.991553	0.444189	0.0839329	54.1708	72.1876	69.6726	58.5681	66.6111	62.9654	49.4759	60.38	52.9692	44.5433	42.0303	39.0237	49.4988	66.6198	89.9488	72.4612	73.2701	51.3581	46.3678	58.2216	61.1648	51.6097	79.9314	85.323	86.2252	58.4427	46.591	60.8358	49.9784
25664	chr13	82847467	82848263	Intergenic	Eulor9C|DNA|DNA	-149532	NR_039537	100628621		NR_039537	ENSMUSG00000106655	Mir3961	mmu-mir-3961	microRNA 3961	ncRNA	0.006281	0.380176	-0.0643736	0.993169	-0.217707	0.838495	0.255693	0.712454	0.102359	0.858655	15.0114	29.6068	29.0757	25.9766	28.9431	29.9896	21.1669	20.6029	26.2023	26.3364	19.5052	32.473	32.8009	22.3978	48.334	32.1561	22.9464	31.3104	25.6708	41.0818	31.0742	22.6033	26.9341	36.8454	20.534	25.3938	26.8978	28.2324	28.3978
25665	chr13	82892678	82893271	Intergenic	Intergenic	-194641	NR_039537	100628621		NR_039537	ENSMUSG00000106655	Mir3961	mmu-mir-3961	microRNA 3961	ncRNA	0.005059	0.457912	-0.112755	0.984404	0.0681	0.962203	-0.0590449	0.944584	0.121811	0.799532	60.4507	74.3559	91.6335	77.6629	62.7594	61.7257	52.3864	47.6296	69.3936	95.5815	48.2307	75.7078	80.7209	76.8332	49.1516	93.7701	66.7368	68.2968	52.7013	60.6598	78.7887	54.6138	52.8411	116.373	59.7206	78.6619	66.1938	57.8429	89.6922
25666	chr13	82901959	82902606	Intergenic	Intergenic	-203949	NR_039537	100628621		NR_039537	ENSMUSG00000106655	Mir3961	mmu-mir-3961	microRNA 3961	ncRNA	0.007728	0.364198	-0.0799357	0.99034	-0.349128	0.541304	0.246744	0.65508	-0.0224479	0.969817	30.7807	57.575	45.1034	65.3703	79.4343	68.8727	39.8761	36.6133	56.6318	64.803	41.6792	73.5945	62.2136	55.1117	79.2867	55.9317	53.3249	88.2772	53.8762	90.9769	72.2129	52.8365	34.4114	53.3302	52.6309	54.0725	48.5353	71.2963	67.8202
25667	chr13	82937676	82938321	Intergenic	Intergenic	-239665	NR_039537	100628621		NR_039537	ENSMUSG00000106655	Mir3961	mmu-mir-3961	microRNA 3961	ncRNA	0.012403	0.360681	0.231215	0.962902	0.12159	0.938196	-0.123959	0.893927	-0.233584	0.646643	21.6133	43.6098	45.2432	52.4584	57.6997	66.6189	44.0814	50.8525	59.4292	22.8718	43.0754	82.2596	84.3332	39.9263	12.6529	54.7367	44.0508	51.5206	35.4076	58.3044	46.8709	40.4476	61.3655	29.4225	44.3471	54.2401	36.5143	42.1769	68.0305
25668	chr13	82942931	82943408	Intergenic	Intergenic	-244836	NR_039537	100628621		NR_039537	ENSMUSG00000106655	Mir3961	mmu-mir-3961	microRNA 3961	ncRNA	0.016771	0.42887	-0.0633334	0.996296	0.181161	0.924923	0.107271	0.938113	0.351765	0.598944	29.2256	38.2503	18.9863	17.7336	27.8649	20.0182	24.2843	15.2806	20.0901	19.533	22.2708	51.3376	27.3685	18.6883	26.886	25.9053	40.4195	19.5936	30.2389	27.4223	34.5703	35.8335	19.0159	52.4441	34.2664	11.409	14.962	44.6335	47.3893
25669	chr13	82949391	82950012	Intergenic	Intergenic	-251368	NR_039537	100628621		NR_039537	ENSMUSG00000106655	Mir3961	mmu-mir-3961	microRNA 3961	ncRNA	0.011272	0.360129	-0.20463	0.938226	-0.0262389	0.985187	-0.0183868	0.982183	0.160005	0.67507	56.1216	91.8146	90.7427	86.2691	94.1752	94.8207	47.4807	89.4969	92.589	70.0168	77.6373	67.9128	71.8258	98.8885	82.6063	82.4356	80.0682	86.9565	58.0674	105.318	81.8748	53.6	62.4092	109.737	78.9616	93.8939	96.5377	85.7093	81.3657
25670	chr13	82971538	82972254	Intergenic	Intergenic	-273563	NR_039537	100628621		NR_039537	ENSMUSG00000106655	Mir3961	mmu-mir-3961	microRNA 3961	ncRNA	0.019553	0.390516	0.0895983	0.988481	-0.12722	0.896374	0.312161	0.514928	0.0953424	0.827912	52.8474	53.0884	49.1893	47.2565	65.5914	64.4582	44.1224	69.9873	54.3234	52.0516	51.3582	72.2025	72.9317	59.4841	83.0442	80.127	65.1929	56.5642	41.9691	100.478	63.3346	57.7962	41.4603	72.2862	72.2896	62.9771	53.8257	67.7295	79.8555
25671	chr13	82974349	82974654	Intergenic	Intergenic	-276168	NR_039537	100628621		NR_039537	ENSMUSG00000106655	Mir3961	mmu-mir-3961	microRNA 3961	ncRNA	0.003279	0.382353	0.0896006	0.993149	-0.328103	0.77904	0.329868	0.698661	-0.0878354	0.907776	42.4421	37.3881	39.591	64.713	34.8631	36.5251	43.158	47.7958	35.116	28.0026	34.83	75.8282	60.6369	84.4344	19.1127	46.3019	49.9053	57.8814	35.4687	69.691	67.582	32.445	35.1468	36.7672	40.1928	56.0778	44.4593	46.5359	56.6752
25672	chr13	83024055	83024372	Intergenic	Intergenic	-325880	NR_039537	100628621		NR_039537	ENSMUSG00000106655	Mir3961	mmu-mir-3961	microRNA 3961	ncRNA	0.012618	0.40566	0.599243	0.7292	0.416779	0.66305	0.463966	0.57891	0.281502	0.61049	31.4119	21.5837	28.5692	29.6492	36.3386	50.2035	53.151	80.4764	30.2302	34.2905	43.8228	47.2079	44.6141	28.1209	47.8119	44.5491	41.614	49.1385	26.5425	51.5791	65.0237	45.4062	46.8226	51.7025	64.4521	56.4074	76.5471	41.0431	92.2812
25673	chr13	83064599	83065595	Intergenic	Intergenic	-366764	NR_039537	100628621		NR_039537	ENSMUSG00000106655	Mir3961	mmu-mir-3961	microRNA 3961	ncRNA	0.009036	0.40321	-0.0276456	0.996337	-0.0391948	0.975321	0.153497	0.768432	0.141948	0.686955	74.9817	69.4583	68.7013	49.07	69.3936	47.9353	50.7496	96.9653	65.0863	64.703	39.3815	77.8569	53.5211	69.6121	69.0629	60.2599	107.995	71.9416	57.9275	62.3817	66.225	69.5482	72.8561	62.3577	62.9077	71.0313	69.5059	67.6897	72.0915
25674	chr13	83077164	83077596	Intergenic	Intergenic	-379047	NR_039537	100628621		NR_039537	ENSMUSG00000106655	Mir3961	mmu-mir-3961	microRNA 3961	ncRNA	0.006944	0.383372	0.397154	0.851515	0.389132	0.605165	0.240755	0.759072	0.232734	0.617521	32.2699	24.6369	44.2573	67.445	32.8186	29.4713	58.5031	42.1809	58.7191	41.338	52.9644	47.2377	50.3656	61.905	37.783	46.9919	39.9319	36.0577	41.736	68.1274	34.9904	77.0499	62.9902	57.907	53.6007	44.9908	59.4741	57.4966	64.6376
25675	chr13	83104578	83105090	Intergenic	Intergenic	-399200	NM_001347572	17260	Mm.24001	NM_025282	ENSMUSG00000005583	Mef2c	5430401D19Rik|9930028G15Rik|AV011172|Mef2	myocyte enhancer factor 2C	protein-coding	0.001953	0.327485	-0.151879	0.985172	-0.0282773	0.989591	-0.214401	0.829592	-0.0907987	0.905914	11.669	31.1811	55.0305	33.0426	48.4587	40.4079	24.681	26.6926	26.4236	30.3295	27.1324	55.7996	42.496	38.6906	13.6626	24.1344	33.6926	26.3672	28.1718	38.3216	50.9945	40.4122	14.4949	35.3807	18.6223	42.5163	34.8481	41.5824	15.5823
25676	chr13	83110631	83112028	Intergenic	Intergenic	-392705	NM_001347572	17260	Mm.24001	NM_025282	ENSMUSG00000005583	Mef2c	5430401D19Rik|9930028G15Rik|AV011172|Mef2	myocyte enhancer factor 2C	protein-coding	0.005727	0.404149	-0.0304714	0.995055	0.0244415	0.981379	0.0913023	0.843983	0.146215	0.58684	95.5128	78.9067	90.759	87.4619	104.658	83.161	75.0028	96.5239	94.0179	107.823	59.6642	89.5928	102.794	122.658	82.6211	91.6115	92.2492	93.6622	78.2975	112.359	97.382	132.012	105.657	87.0643	97.501	80.6937	94.0006	98.2129	87.5671
25677	chr13	83120154	83120824	Intergenic	Intergenic	-383545	NM_001347572	17260	Mm.24001	NM_025282	ENSMUSG00000005583	Mef2c	5430401D19Rik|9930028G15Rik|AV011172|Mef2	myocyte enhancer factor 2C	protein-coding	0.007463	0.378539	-0.161953	0.974668	-0.230508	0.803269	0.146154	0.844784	0.0775996	0.890233	29.7241	41.9826	46.5589	46.2926	52.9017	59.3825	24.3617	44.8754	43.7501	57.943	32.9305	46.7019	32.4746	56.1765	36.5424	31.6166	49.9798	51.1481	53.8207	75.6519	55.3769	29.5394	41.8453	59.2243	34.5604	44.0937	44.7387	40.6032	47.6306
25678	chr13	83126213	83126739	Intergenic	Intergenic	-377558	NM_001347572	17260	Mm.24001	NM_025282	ENSMUSG00000005583	Mef2c	5430401D19Rik|9930028G15Rik|AV011172|Mef2	myocyte enhancer factor 2C	protein-coding	0.003802	0.396584	-0.228947	0.958397	0.343904	0.675973	-0.393306	0.52069	0.179545	0.722285	49.2199	50.5853	63.1311	60.7527	62.3304	87.7416	51.0511	84.875	40.7239	81.1863	38.8387	33.6232	39.2967	56.4913	26.5979	33.5601	48.2291	55.2793	31.9923	77.7118	49.6373	63.2806	64.2748	80.3577	64.738	57.643	50.2025	42.7243	50.5585
25679	chr13	83133091	83133480	Intergenic	Intergenic	-370749	NM_001347572	17260	Mm.24001	NM_025282	ENSMUSG00000005583	Mef2c	5430401D19Rik|9930028G15Rik|AV011172|Mef2	myocyte enhancer factor 2C	protein-coding	0.010283	0.394872	0.61086	0.808608	0.0958521	0.967551	0.586103	0.524837	0.0710954	0.936905	15.3587	21.4974	12.9341	36.2421	15.9453	36.8202	40.6062	28.1061	27.5331	45.9075	23.1075	6.99458	64.323	17.8235	32.9682	47.6484	26.0859	53.3913	21.6297	33.6259	35.3257	34.6893	52.9948	42.1329	31.5136	25.9813	42.1976	30.4059	23.9275
25680	chr13	83162734	83163256	Intergenic	LTR33|LTR|ERVL	-341039	NM_001347572	17260	Mm.24001	NM_025282	ENSMUSG00000005583	Mef2c	5430401D19Rik|9930028G15Rik|AV011172|Mef2	myocyte enhancer factor 2C	protein-coding	0.007663	0.414914	0.446873	0.735766	0.088214	0.953619	0.320234	0.618681	-0.0384252	0.949848	40.0592	42.2347	32.7713	55.8166	47.5304	27.4388	55.477	68.0713	64.7935	69.909	39.1363	46.912	66.6911	53.1292	82.6387	60.871	71.9261	21.8833	34.5401	46.9844	52.6501	41.3614	77.4049	67.7533	67.8435	58.0847	38.2822	45.3176	50.9459
25681	chr13	83238329	83238713	Intergenic	Intergenic	-265513	NM_001347572	17260	Mm.24001	NM_025282	ENSMUSG00000005583	Mef2c	5430401D19Rik|9930028G15Rik|AV011172|Mef2	myocyte enhancer factor 2C	protein-coding	0.007812	0.283117	-0.14062	0.99034	0.0468987	0.985321	0.278837	0.801656	0.466356	0.463813	49.2692	27.7165	18.3435	26.9236	32.3058	16.5776	16.454	30.8448	29.3596	48.5272	12.7682	21.257	31.1637	38.6906	33.3975	32.1792	47.566	48.6779	40.6926	12.7739	21.4714	11.7137	57.9796	38.1887	56.7537	30.3688	29.7371	27.7216	41.5527
25682	chr13	83304673	83305005	Intergenic	Intergenic	-199195	NM_001347572	17260	Mm.24001	NM_025282	ENSMUSG00000005583	Mef2c	5430401D19Rik|9930028G15Rik|AV011172|Mef2	myocyte enhancer factor 2C	protein-coding	0.003012	0.339339	-0.117479	0.99034	0.0372436	0.986469	-0.042534	0.973202	0.112188	0.875493	23.9941	80.1442	69.7116	67.9431	64.0556	43.1417	34.8904	74.0961	61.1245	49.1119	63.9949	36.8796	58.9824	59.6675	66.7218	85.0727	21.3951	81.3253	25.3433	54.1736	62.0859	40.645	42.2234	72.7507	41.0268	56.2006	60.1907	92.628	72.0915
25683	chr13	83333552	83334260	Intergenic	Intergenic	-170128	NM_001347572	17260	Mm.24001	NM_025282	ENSMUSG00000005583	Mef2c	5430401D19Rik|9930028G15Rik|AV011172|Mef2	myocyte enhancer factor 2C	protein-coding	0.009887	0.383639	0.0881776	0.990581	-0.279101	0.771347	0.213537	0.777755	-0.153742	0.777918	46.4124	25.7703	49.7451	19.9127	41.3014	33.7172	46.1083	63.0569	35.8286	41.6731	24.238	32.6661	24.5853	41.9695	29.6409	32.413	42.9975	39.6023	37.3501	71.5915	42.7001	27.954	39.5994	31.678	32.7055	36.2367	31.2491	26.7297	48.8303
25684	chr13	83355071	83355913	Intergenic	MIRb|SINE|MIR	-148542	NM_001347572	17260	Mm.24001	NM_025282	ENSMUSG00000005583	Mef2c	5430401D19Rik|9930028G15Rik|AV011172|Mef2	myocyte enhancer factor 2C	protein-coding	0.005938	0.400949	0.0443547	0.995289	-0.136639	0.896374	0.311011	0.558929	0.130017	0.771298	37.8435	44.2411	29.8774	42.4174	46.3047	41.5818	35.6438	31.3802	38.83	48.873	20.3806	67.8608	58.1418	64.6988	60.9246	44.0267	44.5908	51.7997	48.5366	44.6631	40.8007	44.8737	47.008	47.1263	55.0012	50.783	40.6854	40.7374	39.48
25685	chr13	83360652	83360969	Intergenic	Intergenic	-143224	NM_001347572	17260	Mm.24001	NM_025282	ENSMUSG00000005583	Mef2c	5430401D19Rik|9930028G15Rik|AV011172|Mef2	myocyte enhancer factor 2C	protein-coding	0.009464	0.408805	-0.415895	0.968115	0.586853	0.759013	-0.445383	0.773967	0.557365	0.553679	12.5648	52.7601	12.6974	17.7895	22.3622	10.0407	24.9145	11.4966	17.7825	12.2466	10.3112	21.4582	20.5911	6.24909	33.1006	8.35296	3.20108	19.6554	11.3754	36.1054	17.3397	17.0273	59.8289	29.933	34.3745	9.80999	13.5083	14.9248	20.973
25686	chr13	83375990	83376718	Intergenic	Intergenic	-127680	NM_001347572	17260	Mm.24001	NM_025282	ENSMUSG00000005583	Mef2c	5430401D19Rik|9930028G15Rik|AV011172|Mef2	myocyte enhancer factor 2C	protein-coding	0.010989	0.408779	-0.212549	0.928556	-0.122154	0.890327	0.220324	0.643548	0.310719	0.309896	62.9187	85.6298	105.05	72.2984	82.7678	61.2096	50.6276	70.0852	73.5603	79.99	65.1038	48.5874	88.1676	99.3201	88.0812	78.8062	61.3305	104.131	84.2057	105.56	122.694	79.0866	82.6864	101.902	69.227	82.2294	108.818	73.1119	73.0598
25687	chr13	83394253	83395089	Intergenic	MLT1E|LTR|ERVL-MaLR	-109363	NM_001347572	17260	Mm.24001	NM_025282	ENSMUSG00000005583	Mef2c	5430401D19Rik|9930028G15Rik|AV011172|Mef2	myocyte enhancer factor 2C	protein-coding	0.008373	0.426523	0.228104	0.961589	-0.0474167	0.979049	0.415228	0.493619	0.139707	0.792146	25.013	34.5557	28.8882	23.6094	25.4384	28.5547	25.1927	42.5038	32.3658	47.3663	25.4142	21.1553	36.4368	26.0653	58.5727	33.7849	42.4832	40.9919	25.8803	41.072	27.9436	15.0652	39.4545	49.5282	40.7323	33.4784	37.5626	29.7112	39.7634
25688	chr13	83451994	83452230	Intergenic	Intergenic	-51922	NM_001347572	17260	Mm.24001	NM_025282	ENSMUSG00000005583	Mef2c	5430401D19Rik|9930028G15Rik|AV011172|Mef2	myocyte enhancer factor 2C	protein-coding	0	0.337553	-0.534627	0.92701	-0.638091	0.621212	0.553094	0.615861	0.449629	0.610194	33.7545	19.3278	25.5832	35.8429	56.3201	40.4606	6.69315	15.4425	26.2743	49.3497	17.3128	40.3522	9.21947	37.7725	34.581	74.7991	51.597	39.6023	30.5592	62.3539	69.873	26.6834	17.4703	29.2412	11.5431	42.8252	36.2893	15.0354	90.1483
25689	chr13	83461780	83462017	Intergenic	Intergenic	-42136	NM_001347572	17260	Mm.24001	NM_025282	ENSMUSG00000005583	Mef2c	5430401D19Rik|9930028G15Rik|AV011172|Mef2	myocyte enhancer factor 2C	protein-coding	0	0.37395	-0.0294825	0.997885	0.605754	0.66646	-0.233116	0.880382	0.40212	0.621611	16.806	38.4924	25.4752	59.486	44.866	26.8599	42.2111	73.0424	7.13549	32.761	41.3755	22.9611	27.5417	8.35848	34.4351	26.0692	64.2241	43.8169	20.2868	13.7979	28.9909	26.5708	69.5864	43.6767	45.9777	52.4855	30.1135	54.8973	50.4945
25690	chr13	83481271	83481703	Intergenic	Intergenic	-22547	NM_001347572	17260	Mm.24001	NM_025282	ENSMUSG00000005583	Mef2c	5430401D19Rik|9930028G15Rik|AV011172|Mef2	myocyte enhancer factor 2C	protein-coding	0.016204	0.406467	0.0557033	0.993215	-0.0877708	0.956934	-0.173643	0.824274	-0.317117	0.466335	50.7099	59.8325	51.2453	80.4989	63.5861	51.5748	45.0961	59.0533	40.451	82.676	54.856	85.0279	73.0302	43.5628	45.8793	32.69	54.0256	55.2884	50.0832	90.8365	66.7998	35.4013	38.1759	43.9295	75.6716	44.9908	57.8221	73.9243	40.0137
25691	chr13	83503797	83504731	5' UTR (NM_001347571, exon 1 of 12)	5' UTR (NM_001347571, exon 1 of 12)	230	NM_001347564	17260	Mm.24001	NM_025282	ENSMUSG00000005583	Mef2c	5430401D19Rik|9930028G15Rik|AV011172|Mef2	myocyte enhancer factor 2C	protein-coding	0.011777	0.402139	-0.15851	0.979178	-0.10493	0.94885	-0.0162928	0.989254	0.0372869	0.958015	33.0498	32.5578	21.5476	26.1637	25.6154	20.4469	34.3878	38.0441	23.538	17.4573	11.3738	21.8487	25.625	19.0885	39.9443	31.185	33.6798	15.5658	16.7301	24.5083	33.8393	19.2636	27.3689	35.0957	16.0417	19.9771	22.9236	24.061	31.3203
25692	chr13	83517880	83518881	intron (NM_001347572, intron 1 of 11)	intron (NM_001347572, intron 1 of 11)	-5276	NM_001347579	17260	Mm.24001	NM_025282	ENSMUSG00000005583	Mef2c	5430401D19Rik|9930028G15Rik|AV011172|Mef2	myocyte enhancer factor 2C	protein-coding	0.032967	0.5499	0.140152	0.943911	0.262667	0.440029	-0.158395	0.672339	-0.0358802	0.916497	171.099	140.501	128.674	141.78	127.471	152.627	237.227	163.836	127.27	171.421	112.656	154.936	152.154	137.539	126.953	130.499	131.785	133.828	115.276	115.973	134.534	168.059	204.296	166.318	151.041	125.82	138.317	137.066	143.463
25693	chr13	83523670	83525203	promoter-TSS (NM_001347568)	promoter-TSS (NM_001347568)	-307	NM_001347567	17260	Mm.24001	NM_025282	ENSMUSG00000005583	Mef2c	5430401D19Rik|9930028G15Rik|AV011172|Mef2	myocyte enhancer factor 2C	protein-coding	0.046967	0.516949	0.0286008	0.991461	0.0339832	0.949909	-0.0119589	0.973561	-0.00657653	0.978495	211.103	242.003	218.584	164.923	175.14	153.643	242.484	213.364	239.749	210.19	160.448	173.938	177.413	220.322	243.366	203.241	215.128	155.126	139.566	181.317	193.621	224.756	212.47	222.828	239.898	175.47	178.306	162.797	164.801
25694	chr13	83529874	83530296	intron (NM_001347581, intron 1 of 9)	intron (NM_001347581, intron 1 of 9)	5342	NM_001347580	17260	Mm.24001	NM_025282	ENSMUSG00000005583	Mef2c	5430401D19Rik|9930028G15Rik|AV011172|Mef2	myocyte enhancer factor 2C	protein-coding	0.016588	0.427896	-0.223793	0.976232	0.255735	0.875541	-0.18541	0.875079	0.294118	0.661238	33.0346	32.4267	61.9978	40.0896	23.0975	56.5682	54.8986	60.4526	20.0369	25.7585	15.4913	54.8047	18.0457	28.1653	30.3901	37.6477	31.2598	39.3729	42.725	30.9963	42.3322	23.4496	80.115	51.1028	45.1878	23.9496	33.8241	36.4366	47.2638
25695	chr13	83532105	83532339	intron (NM_001347581, intron 1 of 9)	intron (NM_001347581, intron 1 of 9)	7479	NM_001347580	17260	Mm.24001	NM_025282	ENSMUSG00000005583	Mef2c	5430401D19Rik|9930028G15Rik|AV011172|Mef2	myocyte enhancer factor 2C	protein-coding	0.012821	0.489362	-0.131646	0.987224	0.172877	0.906481	-0.0994704	0.925912	0.205053	0.720759	51.0645	48.7324	77.4055	76.315	68.1618	102.016	49.5026	58.4043	77.0877	53.0896	55.8746	58.1388	83.6845	63.4923	69.7532	41.4911	78.057	53.2544	92.4612	41.9245	70.4702	92.2677	81.0503	73.7278	40.7462	69.7704	64.049	80.8744	68.1891
25696	chr13	83536886	83537770	intron (NM_001347581, intron 1 of 9)	intron (NM_001347581, intron 1 of 9)	12585	NM_001347580	17260	Mm.24001	NM_025282	ENSMUSG00000005583	Mef2c	5430401D19Rik|9930028G15Rik|AV011172|Mef2	myocyte enhancer factor 2C	protein-coding	0.011312	0.346893	0.0784018	0.989345	-0.281793	0.578536	0.289615	0.49446	-0.0705799	0.863773	32.6662	55.0389	54.6392	77.6145	68.1618	52.2082	57.1795	53.5946	63.1297	47.4293	59.1613	73.8704	63.994	87.3953	75.1752	62.9023	63.1344	70.4838	61.1876	66.586	65.2885	55.9712	33.5809	61.476	58.5513	71.2362	61.3579	64.2238	52.646
25697	chr13	83549605	83549940	intron (NM_001347581, intron 1 of 9)	intron (NM_001347581, intron 1 of 9)	-23835	NM_001347577	17260	Mm.24001	NM_025282	ENSMUSG00000005583	Mef2c	5430401D19Rik|9930028G15Rik|AV011172|Mef2	myocyte enhancer factor 2C	protein-coding	0.002985	0.3125	0.09082	0.993169	0.361299	0.768463	0.146405	0.905043	0.416884	0.468025	47.5585	24.9626	27.0342	33.6673	34.3861	28.5036	20.4324	21.7578	50.4809	44.0367	26.8323	32.4883	48.7119	29.5666	55.6836	13.1736	33.3199	40.2985	39.4685	39.0461	45.1219	48.3373	36.9223	59.2243	69.1209	32.4901	44.7387	45.8992	39.6922
25698	chr13	83566149	83567405	intron (NM_001347581, intron 1 of 9)	intron (NM_001347581, intron 1 of 9)	-6830	NM_001347577	17260	Mm.24001	NM_025282	ENSMUSG00000005583	Mef2c	5430401D19Rik|9930028G15Rik|AV011172|Mef2	myocyte enhancer factor 2C	protein-coding	0.01035	0.38027	0.0992666	0.974791	-0.0352194	0.971389	0.160048	0.683206	0.0255621	0.946027	88.7936	80.5016	99.3453	74.0828	79.721	68.4222	84.2612	86.3231	88.8641	122.4	61.1573	83.4032	97.01	117.501	109.533	65.3539	83.2152	98.3892	85.1733	75.5042	97.3734	101.708	101.762	91.3438	92.1795	83.5626	81.256	87.5791	74.1068
25699	chr13	83572009	83572690	intron (NM_001347581, intron 1 of 9)	intron (NM_001347581, intron 1 of 9)	-1258	NM_001347577	17260	Mm.24001	NM_025282	ENSMUSG00000005583	Mef2c	5430401D19Rik|9930028G15Rik|AV011172|Mef2	myocyte enhancer factor 2C	protein-coding	0.017621	0.472141	0.289983	0.775804	0.502119	0.0546229	-0.11252	0.842266	0.0996161	0.768026	71.6477	58.0495	67.9714	93.8499	89.7813	67.771	98.9655	84.2875	95.1923	76.3894	81.5965	95.8905	105.435	59.6324	41.0881	76.4686	73.0137	77.7702	86.4872	79.2318	60.536	103.039	116.243	102.602	100.006	94.7543	85.9362	85.1052	95.675
25700	chr13	83582341	83582857	intron (NM_001347567, intron 2 of 10)	intron (NM_001347567, intron 2 of 10)	8992	NM_001347569	17260	Mm.24001	NM_025282	ENSMUSG00000005583	Mef2c	5430401D19Rik|9930028G15Rik|AV011172|Mef2	myocyte enhancer factor 2C	protein-coding	0.003876	0.330754	0.234909	0.958185	-0.11587	0.931709	0.462528	0.426884	0.111748	0.836875	23.1571	29.4661	42.9031	38.2509	51.5176	70.9368	39.7957	56.5028	51.3451	37.618	38.0077	58.0035	56.9249	78.7009	47.4484	59.8683	47.1973	54.3381	48.9184	34.8559	74.5673	36.612	38.3534	50.1521	68.6324	69.3068	47.026	55.0134	59.269
25701	chr13	83585127	83585645	intron (NM_001347567, intron 2 of 10)	intron (NM_001347567, intron 2 of 10)	11779	NM_001347569	17260	Mm.24001	NM_025282	ENSMUSG00000005583	Mef2c	5430401D19Rik|9930028G15Rik|AV011172|Mef2	myocyte enhancer factor 2C	protein-coding	0.013514	0.431599	0.016605	0.997885	0.16347	0.890818	0.0100124	0.99293	0.156878	0.753046	38.4462	64.5751	56.3357	65.3198	56.4506	43.0122	67.0865	63.3202	67.4703	74.9456	36.2834	34.1425	46.2042	55.4516	99.0319	51.1175	56.8098	36.0855	60.3318	22.0954	61.0152	62.5212	62.0837	43.2973	63.1083	76.5435	50.9778	77.6347	56.4732
25702	chr13	83603739	83604764	intron (NM_001347569, intron 3 of 10)	intron (NM_001347569, intron 3 of 10)	30644	NM_001347569	17260	Mm.24001	NM_025282	ENSMUSG00000005583	Mef2c	5430401D19Rik|9930028G15Rik|AV011172|Mef2	myocyte enhancer factor 2C	protein-coding	0.009756	0.395712	0.267268	0.862378	0.00227629	0.998907	0.222299	0.647632	-0.0426923	0.923923	52.4594	46.726	46.1412	35.7613	40.6311	40.3685	67.8065	70.2219	64.3447	69.6899	28.7004	38.4907	42.4546	61.8446	77.3459	48.2217	58.4095	55.7223	21.1082	35.0939	50.9448	60.5591	65.1634	50.4946	62.4567	43.2333	47.3472	35.7721	41.5122
25703	chr13	83609207	83609798	intron (NM_001347569, intron 3 of 10)	intron (NM_001347569, intron 3 of 10)	35895	NM_001347569	17260	Mm.24001	NM_025282	ENSMUSG00000005583	Mef2c	5430401D19Rik|9930028G15Rik|AV011172|Mef2	myocyte enhancer factor 2C	protein-coding	0.00846	0.429054	0.360549	0.747569	0.226611	0.744652	0.299951	0.550022	0.166013	0.652962	55.6006	55.3125	44.2692	73.1547	58.4738	64.6274	67.7091	86.3317	78.2127	74.8847	87.109	64.4543	62.5863	97.2045	69.0451	62.7249	39.4908	80.8278	75.2518	82.9978	69.7547	92.8532	85.1109	71.5197	126.759	88.1364	71.2482	76.0507	65.2469
25704	chr13	83614301	83614651	intron (NM_001347569, intron 3 of 10)	RLTR17|LTR|ERVK	40869	NM_001347569	17260	Mm.24001	NM_025282	ENSMUSG00000005583	Mef2c	5430401D19Rik|9930028G15Rik|AV011172|Mef2	myocyte enhancer factor 2C	protein-coding	0.014286	0.458689	0.18721	0.972725	-0.419607	0.519265	0.668474	0.243845	0.0616569	0.922541	34.1402	36.9252	43.1259	69.8196	53.1662	54.564	63.1833	49.4601	49.9281	62.1149	56.0342	66.0788	31.0828	90.5582	69.9525	63.045	69.5823	83.0769	85.8568	84.0886	66.7453	38.5547	70.6799	69.0092	58.3752	55.5316	59.1343	64.2085	37.9911
25705	chr13	83621652	83621960	intron (NM_001347569, intron 3 of 10)	intron (NM_001347569, intron 3 of 10)	48199	NM_001347569	17260	Mm.24001	NM_025282	ENSMUSG00000005583	Mef2c	5430401D19Rik|9930028G15Rik|AV011172|Mef2	myocyte enhancer factor 2C	protein-coding	0.003247	0.343042	-0.869487	0.651603	-0.265816	0.909992	-0.618387	0.552402	-0.0147162	0.990756	61.4266	37.024	55.541	33.5671	25.8926	10.3341	22.2236	29.5814	12.8115	10.0836	23.8782	30.9192	21.1928	45.0218	11.3559	17.1941	13.1785	13.4865	19.5129	26.5431	53.539	29.2081	29.45	28.007	8.84473	15.145	13.903	23.0413	12.9515
25706	chr13	83622452	83622779	intron (NM_001347569, intron 3 of 10)	intron (NM_001347569, intron 3 of 10)	49008	NM_001347569	17260	Mm.24001	NM_025282	ENSMUSG00000005583	Mef2c	5430401D19Rik|9930028G15Rik|AV011172|Mef2	myocyte enhancer factor 2C	protein-coding	0.009174	0.387195	-0.126685	0.977952	-0.203345	0.802015	0.098442	0.886949	0.0217822	0.969524	106.58	102.293	73.8548	160.958	100.262	141.138	67.6274	97.5192	91.3648	111.598	117.452	133.132	103.134	124.189	124.788	80.9752	124.127	133.38	99.2473	140.005	142.88	63.2753	126.085	81.777	91.639	130.762	111.309	119.364	117.923
25707	chr13	83633687	83633944	intron (NM_001347567, intron 5 of 10)	intron (NM_001347567, intron 5 of 10)	60208	NM_001347569	17260	Mm.24001	NM_025282	ENSMUSG00000005583	Mef2c	5430401D19Rik|9930028G15Rik|AV011172|Mef2	myocyte enhancer factor 2C	protein-coding	0.011673	0.375969	0.698579	0.852804	-0.00637879	0.998813	0.616924	0.608754	-0.0880334	0.936633	38.7454	20.7065	0	25.5998	13.7915	30.9621	38.9262	38.9968	32.901	30.2115	22.2574	68.8164	12.6992	34.6861	45.3648	10.3031	27.6389	32.3256	28.0622	50.8967	37.4287	10.5013	22.4599	46.9907	68.8994	33.2757	24.993	32.216	25.8694
25708	chr13	83649811	83650044	intron (NM_001347567, intron 6 of 10)	intron (NM_001347567, intron 6 of 10)	-71454	NR_152244	320203	Mm.245636	NM_177100	ENSMUSG00000050334	C130071C03Rik	2810449C10Rik|ECONEXIN|EyeLinc1|Visc-1	RIKEN cDNA C130071C03 gene	ncRNA	0.017167	0.448718	0.130181	0.989972	-0.0076915	0.997553	0.0755135	0.951995	-0.0623593	0.937568	29.9154	55.4671	56.1439	84.7102	57.0452	61.4723	47.4553	86.0273	50.8059	43.3205	59.6215	99.2601	60.6982	55.2628	45.0338	56.8216	60.9716	62.3968	41.2702	84.2089	82.568	77.2198	35.3905	81.4487	40.9211	86.7532	64.3239	30.4581	51.3613
25709	chr13	83654974	83655652	intron (NM_001347567, intron 8 of 10)	intron (NM_001347567, intron 8 of 10)	-66068	NR_152244	320203	Mm.245636	NM_177100	ENSMUSG00000050334	C130071C03Rik	2810449C10Rik|ECONEXIN|EyeLinc1|Visc-1	RIKEN cDNA C130071C03 gene	ncRNA	0.00885	0.37408	-0.0170102	0.997171	0.0457769	0.963159	0.0565719	0.918467	0.119359	0.693904	132.18	148.008	195.911	166.35	177.743	143.184	112.605	184.103	191.227	164.907	126.552	174.571	166.875	207.446	194.313	153.614	142.184	180.735	140.056	159.165	160.117	205.663	137.433	134.863	200.898	172	178.949	181.431	176.507
25710	chr13	83656210	83656414	exon (NM_001347573, exon 10 of 11)	exon (NM_001347573, exon 10 of 11)	-65069	NR_152244	320203	Mm.245636	NM_177100	ENSMUSG00000050334	C130071C03Rik	2810449C10Rik|ECONEXIN|EyeLinc1|Visc-1	RIKEN cDNA C130071C03 gene	ncRNA	0.019608	0.478049	-0.153466	0.964868	0.0800524	0.943546	-0.220151	0.658571	0.0133674	0.979572	195.246	193.783	217.039	308.686	243.244	280.844	214.224	232.243	196.191	194.109	164.234	293.43	191.982	189.356	194.313	237.964	149.227	173.077	194.44	264.495	235.764	229.312	194.023	224.111	133.538	251.525	265.884	237.717	156.434
25711	chr13	83660837	83661334	intron (NM_001347580, intron 10 of 10)	intron (NM_001347580, intron 10 of 10)	-60296	NR_152244	320203	Mm.245636	NM_177100	ENSMUSG00000050334	C130071C03Rik	2810449C10Rik|ECONEXIN|EyeLinc1|Visc-1	RIKEN cDNA C130071C03 gene	ncRNA	0.022133	0.411647	-0.0450778	0.993169	-0.052855	0.963159	0.00385346	0.995944	-0.00392369	0.993682	88.1556	120.841	117.432	90.7731	114.106	128.085	100.644	119.159	108.884	109.357	78.9214	134.129	96.3129	123.561	107.908	88.7957	100.045	119.099	116.088	105.275	118.892	83.2637	74.6618	135.38	128.809	92.2919	104.828	107.093	131.096
25712	chr13	83661959	83662619	intron (NM_001347580, intron 10 of 10)	intron (NM_001347580, intron 10 of 10)	-59092	NR_152244	320203	Mm.245636	NM_177100	ENSMUSG00000050334	C130071C03Rik	2810449C10Rik|ECONEXIN|EyeLinc1|Visc-1	RIKEN cDNA C130071C03 gene	ncRNA	0.031818	0.509834	0.0649734	0.99034	-0.0688315	0.949882	0.0704855	0.913101	-0.0633195	0.879582	96.5583	114.034	76.2327	69.7789	102.036	74.75	93.339	115.959	101.638	79.9964	81.7165	98.9416	87.3615	118.557	86.5574	64.1912	101.474	84.965	94.7027	116.436	93.6933	104.955	72.4647	61.4287	99.061	77.7442	94.0772	103.942	114.837
25713	chr13	83666317	83666880	3' UTR (NM_001347573, exon 11 of 11)	3' UTR (NM_001347573, exon 11 of 11)	-54783	NR_152244	320203	Mm.245636	NM_177100	ENSMUSG00000050334	C130071C03Rik	2810449C10Rik|ECONEXIN|EyeLinc1|Visc-1	RIKEN cDNA C130071C03 gene	ncRNA	0.015986	0.406028	0.179481	0.959606	-0.0489949	0.971425	0.0195774	0.981675	-0.208899	0.564023	61.9032	74.2671	53.6202	71.7847	78.6947	87.6287	48.6313	67.9689	84.105	91.0209	91.4412	96.657	83.0899	91.4831	53.8415	83.0895	46.8619	66.4025	68.3195	69.7005	92.7503	83.0901	70.3033	58.2227	53.2255	60.7592	77.3269	69.3286	82.6626
25714	chr13	83707534	83708134	Intergenic	Intergenic	-13547	NR_152244	320203	Mm.245636	NM_177100	ENSMUSG00000050334	C130071C03Rik	2810449C10Rik|ECONEXIN|EyeLinc1|Visc-1	RIKEN cDNA C130071C03 gene	ncRNA	0.003333	0.309484	-0.251146	0.961743	-0.151754	0.914755	0.257597	0.741686	0.356989	0.474256	34.8515	53.2158	62.0534	40.7281	59.0735	21.2193	32.4692	16.7036	60.1284	53.0565	27.2388	29.4763	50.7686	80.8892	25.2606	33.8341	64.2669	50.1923	56.0931	65.4023	66.4181	53.9766	41.2299	56.07	65.8343	44.055	52.3372	33.5123	50.9714
25715	chr13	83714725	83715821	Intergenic	Intergenic	-6108	NR_152244	320203	Mm.245636	NM_177100	ENSMUSG00000050334	C130071C03Rik	2810449C10Rik|ECONEXIN|EyeLinc1|Visc-1	RIKEN cDNA C130071C03 gene	ncRNA	0.032847	0.483136	-0.0309542	0.993169	0.0307864	0.968031	0.0211045	0.964328	0.0828451	0.725433	177.165	180.345	184.544	161.22	202.93	201.835	158.054	190.368	196.988	189.858	159.556	209.777	159.81	224.123	188.285	156.232	208.318	167.708	159.023	204.382	189.324	179.758	163.265	172.366	203.816	185.848	199.911	193.174	237.791
25716	chr13	83720901	83721791	promoter-TSS (NR_152245)	promoter-TSS (NR_152245)	-35	NR_152244	320203	Mm.245636	NM_177100	ENSMUSG00000050334	C130071C03Rik	2810449C10Rik|ECONEXIN|EyeLinc1|Visc-1	RIKEN cDNA C130071C03 gene	ncRNA	0.040449	0.584736	-0.068206	0.983444	-0.0807636	0.900196	-0.0372691	0.938593	-0.0498266	0.86731	293.133	200.734	322.233	224.937	221.028	209.213	307.042	191.435	274.251	214.61	200.16	246.103	209.023	274.886	252.825	264.789	230.312	235.696	201.233	220.457	225.425	267.861	219.584	208.385	206.609	211.394	208.494	208.649	270.42
25717	chr13	83721921	83722632	intron (NR_152245, intron 1 of 3)	intron (NR_152245, intron 1 of 3)	895	NR_152245	320203	Mm.245636	NM_177100	ENSMUSG00000050334	C130071C03Rik	2810449C10Rik|ECONEXIN|EyeLinc1|Visc-1	RIKEN cDNA C130071C03 gene	ncRNA	0.026723	0.473315	0.123337	0.972725	0.00900426	0.994698	0.0715468	0.905251	-0.0427864	0.919957	165.259	158.247	229.277	167.883	143.322	141.015	176.99	188.372	207.722	216.223	154.009	183.689	169.841	235.431	149.219	198.623	189.818	138.754	169.057	213.868	115.964	315.053	179.765	127.39	172.416	129.027	148.56	179.664	170.185
25718	chr13	83727129	83727616	promoter-TSS (NR_015561)	promoter-TSS (NR_015561)	-734	NR_015561	320203	Mm.245636	NM_177100	ENSMUSG00000050334	C130071C03Rik	2810449C10Rik|ECONEXIN|EyeLinc1|Visc-1	RIKEN cDNA C130071C03 gene	ncRNA	0.063655	0.631148	0.0970487	0.974791	0.081939	0.914818	-0.145992	0.721676	-0.161102	0.540263	231.048	149.86	225.223	183.344	203.785	212.411	265.967	187.086	223.398	173.781	203.033	209.514	212.218	176.944	186.732	166.739	114.601	174.854	217.198	204.802	217.271	177.336	184.561	187.756	190.189	196.356	219.822	182.154	188.395
25719	chr13	83729484	83729887	intron (NR_015561, intron 1 of 3)	intron (NR_015561, intron 1 of 3)	1579	NR_015561	320203	Mm.245636	NM_177100	ENSMUSG00000050334	C130071C03Rik	2810449C10Rik|ECONEXIN|EyeLinc1|Visc-1	RIKEN cDNA C130071C03 gene	ncRNA	0.062035	0.522277	0.0368004	0.994011	-0.0139242	0.990413	-0.154989	0.750477	-0.205713	0.495049	168.019	137.708	212.241	149.261	180.299	189.552	137.185	128.866	152.466	200.371	194.66	236.306	186.265	157.297	130.185	137.979	146.042	146.879	172.992	150.117	201.181	113.846	163.692	111.305	91.2565	177.481	208.971	158.488	211.166
25720	chr13	83730583	83731498	intron (NR_152244, intron 2 of 4)	CpG	-1453	NR_152246	320203	Mm.245636	NM_177100	ENSMUSG00000050334	C130071C03Rik	2810449C10Rik|ECONEXIN|EyeLinc1|Visc-1	RIKEN cDNA C130071C03 gene	ncRNA	0.107104	0.715066	0.0772725	0.982426	0.177753	0.707914	-0.201918	0.563881	-0.101438	0.723217	260.094	196.911	235.347	203.384	242.105	213.933	329.727	187.2	202.071	216.384	209.873	266.142	247.304	185.106	170.74	214.146	190.749	165.7	210.185	244.812	190.732	178.939	278.471	220.603	169.703	218.363	256.616	236.558	207.809
25721	chr13	83732222	83732825	promoter-TSS (NR_152246)	promoter-TSS (NR_152246)	30	NR_152246	320203	Mm.245636	NM_177100	ENSMUSG00000050334	C130071C03Rik	2810449C10Rik|ECONEXIN|EyeLinc1|Visc-1	RIKEN cDNA C130071C03 gene	ncRNA	0.029851	0.498344	0.128922	0.956458	0.138496	0.79906	0.00483034	0.993961	0.0144043	0.969524	194.858	197.936	153.527	146.515	173.4	197.942	236.632	182.826	203.793	194.431	187.013	178.234	169.589	164.259	199.146	171.256	175.013	168.771	185.382	173.538	184.59	158.14	285.806	181.679	196.52	170.186	168.066	211.843	191.845
25722	chr13	83739274	83740295	promoter-TSS (NR_162784)	promoter-TSS (NR_162784)	-908	NR_162784	114482820		NR_162784		Mir9b-2	mmu-mir-9b-2	microRNA mir-9b-2	ncRNA	0.01763	0.443249	0.0799714	0.974791	0.0951884	0.856573	0.122545	0.709193	0.137762	0.52285	234.066	215.931	254.278	230.137	247.345	238.484	248.566	200.783	274.951	253.235	225.701	283.815	247.201	314.315	197.548	204.881	214.676	276.652	247.227	313.88	306.866	293.409	259.252	217.132	234.797	295.443	298.477	331.32	280.003
25723	chr13	83744672	83745537	Intergenic	CpG	-6228	NR_162784	114482820		NR_162784		Mir9b-2	mmu-mir-9b-2	microRNA mir-9b-2	ncRNA	0.048555	0.575058	0.0158037	0.996406	0.187341	0.510705	-0.0666522	0.851052	0.104885	0.60851	347.652	253.994	315.26	254.256	324.734	298.052	329.917	250.686	295.211	357.25	294.746	262.653	314.421	271.38	311.349	273.462	238.142	313.339	269.581	311.889	297.075	339.044	311.727	342.054	310.21	363.106	320.954	328.172	273.624
25724	chr13	83756160	83756679	Intergenic	PB1D10|SINE|Alu	-17543	NR_162784	114482820		NR_162784		Mir9b-2	mmu-mir-9b-2	microRNA mir-9b-2	ncRNA	0.00578	0.363462	-0.00349226	0.999686	0.117995	0.953675	-0.122095	0.916856	-0.000607985	0.999662	30.6977	33.6901	23.2664	36.2189	15.3659	42.9293	25.3626	21.0661	24.9811	22.4403	33.0645	49.8044	37.7306	34.3519	13.4783	27.2102	21.507	38.0169	30.1078	18.9024	34.4204	19.0669	50.8423	39.8897	15.7467	19.4735	27.5025	29.6267	33.3062
25725	chr13	83785650	83785945	Intergenic	Intergenic	-46921	NR_162784	114482820		NR_162784		Mir9b-2	mmu-mir-9b-2	microRNA mir-9b-2	ncRNA	0	0.462838	0.0128533	0.998558	-0.296857	0.828431	0.18049	0.86818	-0.12922	0.86372	37.1299	33.5014	34.1109	63.7206	72.0897	59.3422	46.4058	18.531	51.5932	57.9037	49.8609	92.2337	29.5023	63.7936	94.8509	41.8875	34.398	49.2829	52.9693	60.9682	46.582	36.5943	55.905	38.0136	41.5552	55.3433	33.87	28.0662	76.6261
25726	chr13	83809462	83810067	Intergenic	Intergenic	-70888	NR_162784	114482820		NR_162784		Mir9b-2	mmu-mir-9b-2	microRNA mir-9b-2	ncRNA	0.003306	0.367987	-0.239148	0.943036	0.0446912	0.97884	0.104725	0.895857	0.388564	0.312457	32.9176	54.0325	31.6019	46.6056	51.2621	39.4575	32.2009	46.6848	40.0649	32.0841	27.0137	44.9734	34.1654	60.5748	25.0519	40.849	53.6723	44.6281	49.6692	51.3489	45.427	49.0696	38.1632	55.6066	33.7708	51.4011	55.4436	56.6956	39.561
25727	chr13	83844269	83844729	Intergenic	MER2B|DNA|TcMar-Tigger	-46709	NR_036594	72677	Mm.245636	NR_036594	ENSMUSG00000100891	2810049E08Rik	-	RIKEN cDNA 2810049E08 gene	ncRNA	0	0.360087	0.138246	0.990035	-0.278641	0.86131	0.15843	0.895169	-0.258458	0.712295	19.4822	24.79	19.6879	26.5618	32.7473	44.9758	10.3016	23.768	34.3124	33.7581	24.8703	23.6599	56.7599	19.379	30.4141	32.6189	19.8536	38.3779	20.9043	46.2081	38.8352	17.6011	12.5482	43.1308	8.88318	32.1117	29.4785	25.7128	28.9062
25728	chr13	83869499	83870009	Intergenic	Intergenic	-21454	NR_036594	72677	Mm.245636	NR_036594	ENSMUSG00000100891	2810049E08Rik	-	RIKEN cDNA 2810049E08 gene	ncRNA	0.001961	0.307241	0.0329222	0.996406	0.418679	0.484297	-0.224642	0.736886	0.161115	0.726301	64.4313	62.6068	51.3001	55.287	64.2859	78.0123	45.4259	51.8081	64.1075	68.5091	49.6708	96.0315	76.7928	44.6687	54.8647	39.8049	51.7319	59.0498	49.4939	64.1199	67.3612	68.7937	38.8046	79.4959	120.184	50.3051	74.1677	62.6182	86.0386
25729	chr13	83872761	83873348	Intergenic	Intergenic	-18154	NR_036594	72677	Mm.245636	NR_036594	ENSMUSG00000100891	2810049E08Rik	-	RIKEN cDNA 2810049E08 gene	ncRNA	0.008518	0.428571	0.000341354	0.999884	0.111993	0.872856	0.0906375	0.856633	0.202289	0.436546	134.012	158.003	123.427	128.093	90.5727	124.713	139.032	108.65	143.087	123.013	118.329	143.693	120.466	163.674	166.837	127.808	145.21	120.299	106.48	142.058	107.686	124.137	198.072	166.057	141.546	132.443	113.072	128.958	160.831
25730	chr13	83883926	83884206	Intergenic	Intergenic	-7142	NR_036594	72677	Mm.245636	NR_036594	ENSMUSG00000100891	2810049E08Rik	-	RIKEN cDNA 2810049E08 gene	ncRNA	0.007143	0.384342	0.291956	0.9683	-0.568074	0.598983	0.446	0.642501	-0.414031	0.536706	32.0065	40.7263	53.9074	23.497	34.8112	17.0513	26.3264	26.0316	56.3704	38.8218	43.7767	72.8811	38.8535	53.0614	29.1469	56.7405	39.8648	55.6318	30.0499	46.7159	63.8007	35.3418	14.725	40.05	48.646	33.3189	33.1356	4.22424	47.4888
25731	chr13	83935507	83935895	Intergenic	Intergenic	44493	NR_036594	72677	Mm.245636	NR_036594	ENSMUSG00000100891	2810049E08Rik	-	RIKEN cDNA 2810049E08 gene	ncRNA	0.005155	0.44473	-0.367084	0.915797	-0.0238797	0.9912	-0.263617	0.76576	0.0795869	0.918219	30.7966	88.1704	85.585	60.5592	50.2429	45.1184	23.0695	23.4822	65.378	52.0292	50.5463	52.5946	67.2927	63.8196	33.0532	63.6949	60.1522	50.8525	61.9585	29.4985	35.4167	27.823	42.5051	44.4647	63.1897	60.1115	73.5762	39.6295	47.9784
25732	chr13	83941684	83942215	Intergenic	Intergenic	50741	NR_036594	72677	Mm.245636	NR_036594	ENSMUSG00000100891	2810049E08Rik	-	RIKEN cDNA 2810049E08 gene	ncRNA	0.011299	0.424812	-0.0628089	0.993169	-0.471455	0.398857	0.645071	0.237175	0.236425	0.619093	41.2555	27.202	54.9565	65.4907	30.0374	38.9621	32.722	49.7592	44.5867	39.4798	36.934	40.9927	43.0242	65.2859	105.39	56.5149	49.686	72.3598	67.9094	49.2673	67.2851	32.1894	38.8229	47.1108	71.8239	51.2438	51.0738	60.1418	37.5618
25733	chr13	83984716	83985496	Intergenic	Intergenic	79668	NR_131220	553095	Mm.39702	NR_131220	ENSMUSG00000098087	Gm17750	-	predicted gene, 17750	ncRNA	0.012821	0.400768	0.0438572	0.993319	0.0474947	0.971187	-0.0230301	0.977403	-0.0193926	0.970799	48.5112	66.276	85.1461	61.4536	67.0257	46.9274	58.053	95.7831	57.8158	60.7213	53.43	66.2782	69.7371	63.4923	35.8731	61.1051	85.8627	65.2367	50.8537	73.3679	61.6614	74.9675	65.545	54.1899	59.3731	71.7639	51.2392	69.7542	68.1891
25734	chr13	83987579	83988371	Intergenic	Intergenic	76799	NR_131220	553095	Mm.39702	NR_131220	ENSMUSG00000098087	Gm17750	-	predicted gene, 17750	ncRNA	0.016414	0.417402	0.00811115	0.997885	0.104011	0.876665	0.0704709	0.885856	0.16637	0.512772	94.2952	105.587	87.6676	99.6842	132.02	106.499	87.7546	113.888	101.068	98.0348	87.7008	125.395	126.372	102.55	82.4356	114.786	102.499	119.318	100.166	125.932	133.6	107.908	117.651	114.362	149.623	100.125	119.849	116.487	124.238
25735	chr13	83997651	83998147	Intergenic	Intergenic	66875	NR_131220	553095	Mm.39702	NR_131220	ENSMUSG00000098087	Gm17750	-	predicted gene, 17750	ncRNA	0.020161	0.482897	0.0684841	0.995174	2.22028e-05	1	0.413673	0.628025	0.345211	0.556557	30.1136	22.9907	26.3741	26.5289	25.011	22.46	36.0926	44.0858	26.1395	10.9578	18.1226	35.6569	24.1268	23.9632	51.7122	46.2669	28.6419	31.4051	31.5039	26.3719	33.246	30.8334	66.4999	34.7829	41.1922	20.3765	25.9	14.3079	42.8931
25736	chr13	84009131	84009385	Intergenic	Intergenic	55516	NR_131220	553095	Mm.39702	NR_131220	ENSMUSG00000098087	Gm17750	-	predicted gene, 17750	ncRNA	0.007874	0.466667	-0.590177	0.788924	0.114276	0.960609	-0.399246	0.66669	0.305207	0.661627	62.7249	68.8393	55.4638	55.5047	48.8403	62.6555	26.9483	39.4574	51.044	21.3978	28.9547	58.917	55.6798	62.3924	68.8509	17.3746	31.9604	53.1496	28.3936	57.9351	43.2809	21.2506	29.2181	64.5263	91.1634	48.9727	59.0058	41.9098	36.6449
25737	chr13	84012465	84012944	Intergenic	Intergenic	52070	NR_131220	553095	Mm.39702	NR_131220	ENSMUSG00000098087	Gm17750	-	predicted gene, 17750	ncRNA	0.006263	0.425	0.45382	0.854871	0.0616576	0.97796	0.140268	0.895288	-0.251895	0.664405	20.7882	33.3293	44.1163	56.9029	57.3469	36.5469	23.0837	57.0631	77.6711	50.2495	37.5316	59.6438	84.0339	35.1527	60.8494	53.4369	27.54	47.6955	55.2065	34.1348	45.9012	37.562	15.4935	36.0173	56.8722	53.5607	74.4978	71.6093	44.4154
25738	chr13	84023689	84023946	Intergenic	Intergenic	40957	NR_131220	553095	Mm.39702	NR_131220	ENSMUSG00000098087	Gm17750	-	predicted gene, 17750	ncRNA	0.003891	0.484496	0.410207	0.904186	0.278242	0.819001	0.460722	0.566114	0.328757	0.53409	27.1218	23.6646	43.07	51.1997	58.6138	43.3469	63.5111	42.542	50.4482	63.4442	60.413	37.055	46.5637	57.8101	49.9013	68.6871	27.6389	56.5699	56.1243	69.983	64.1635	73.509	70.5882	40.2778	90.0992	54.4512	72.202	64.432	87.956
25739	chr13	84058885	84060013	intron (NR_131220, intron 1 of 1)	intron (NR_131220, intron 1 of 1)	5325	NR_131220	553095	Mm.39702	NR_131220	ENSMUSG00000098087	Gm17750	-	predicted gene, 17750	ncRNA	0.012411	0.462356	0.0571724	0.989972	-0.101664	0.870935	0.178455	0.607362	0.019619	0.956621	82.097	81.549	82.0718	81.6562	87.9818	108.636	96.6234	92.08	77.959	99.1195	67.3727	112.164	93.5515	111.517	115.761	98.5916	88.1601	84.6972	82.0511	110.163	95.0223	98.8933	96.4956	87.1792	111.092	77.1928	78.4552	91.2257	95.4829
25740	chr13	84061926	84062338	intron (NR_131220, intron 1 of 1)	intron (NR_131220, intron 1 of 1)	2642	NR_131220	553095	Mm.39702	NR_131220	ENSMUSG00000098087	Gm17750	-	predicted gene, 17750	ncRNA	0.012136	0.450363	0.0921833	0.99034	0.171753	0.882199	0.246749	0.725387	0.326319	0.4406	38.6702	73.8083	41.5209	88.9692	55.9191	92.7059	40.8953	108.36	54.7285	77.2667	65.4526	75.9473	66.0132	57.6979	93.3832	74.9807	83.7408	45.3697	67.1017	107.152	90.0547	74.2397	102.074	98.4052	92.5691	69.8188	81.416	68.9003	103.277
25741	chr13	84064485	84064810	intron (NR_131220, intron 1 of 1)	intron (NR_131220, intron 1 of 1)	127	NR_131220	553095	Mm.39702	NR_131220	ENSMUSG00000098087	Gm17750	-	predicted gene, 17750	ncRNA	0.009231	0.380368	-0.361765	0.915333	-0.149233	0.923571	0.142065	0.885856	0.354597	0.509547	18.3832	51.4614	65.0206	75.1903	70.8882	58.7613	37.2619	53.2647	36.4239	47.7807	22.6292	54.4179	60.2528	54.8574	64.5715	65.1788	90.5461	41.5384	36.9845	75.4642	67.6514	58.1287	48.2073	47.7756	37.7194	52.6268	85.6427	65.5083	49.0962
25742	chr13	84065497	84065801	promoter-TSS (NR_131220)	promoter-TSS (NR_131220)	-875	NR_131220	553095	Mm.39702	NR_131220	ENSMUSG00000098087	Gm17750	-	predicted gene, 17750	ncRNA	0.016447	0.491803	0.0143718	0.997885	0.23661	0.77077	-0.160223	0.813909	0.0620159	0.902986	85.1634	90.0267	79.4425	123.668	125.337	104.701	93.5279	98.9031	118.674	81.7301	115.586	98.4534	93.0439	110.777	72.8672	84.1982	70.0973	75.1518	83.0326	123.705	113.007	65.1034	141.05	90.8016	112.014	104.852	112.688	116.723	113.723
25743	chr13	84221718	84222725	promoter-TSS (NR_029419)	promoter-TSS (NR_029419)	-46	NR_138587	320919	Mm.131386	NR_138587	ENSMUSG00000097292	A230107N01Rik	-	RIKEN cDNA A230107N01 gene	ncRNA	0.055611	0.585317	0.132947	0.938775	0.0915368	0.878378	-0.001675	0.997594	-0.0430854	0.885297	257.097	174.391	153.889	142.802	208.547	205.45	215.944	176.431	218.876	243.648	172.035	243.178	186.898	204.588	169.035	184.94	190.453	199.03	171.884	199.714	197.869	211.726	186.702	183.316	189.367	222.347	214.745	192.629	213.912
25744	chr13	84230290	84230925	intron (NM_001361909, intron 1 of 10)	intron (NM_001361909, intron 1 of 10)	8311	NM_175187	72745	Mm.295063	NM_175187	ENSMUSG00000035762	Tmem161b	2810446P07Rik|AI843389	transmembrane protein 161B	protein-coding	0.007874	0.356918	-0.238633	0.962295	-0.101013	0.952241	0.0186168	0.987698	0.156236	0.789513	26.6581	55.0714	30.1089	48.8441	33.4905	40.0995	27.3628	34.4356	31.958	34.2365	29.5981	21.4244	54.8232	28.0766	34.8845	43.089	23.9703	49.0612	53.0014	48.923	41.1168	36.8344	31.1659	50.2626	60.0606	19.5891	26.9741	37.2532	41.8799
25745	chr13	84279504	84280392	intron (NM_001361911, intron 5 of 11)	intron (NM_001361911, intron 5 of 11)	57652	NM_175187	72745	Mm.295063	NM_175187	ENSMUSG00000035762	Tmem161b	2810446P07Rik|AI843389	transmembrane protein 161B	protein-coding	0.007883	0.357705	-0.125232	0.979305	-0.215446	0.785955	0.337096	0.50171	0.246882	0.518753	30.2764	37.6688	47.5939	31.7527	37.9188	25.0904	50.9925	29.7546	36.8185	31.4771	18.4046	30.6407	34.3031	55.7703	53.8298	58.6432	55.9936	42.0998	23.0112	27.6192	40.2347	46.6014	48.2873	39.828	39.881	28.0159	36.9704	30.6353	37.4349
25746	chr13	84285239	84285937	intron (NR_155262, intron 7 of 10)	intron (NR_155262, intron 7 of 10)	63292	NM_175187	72745	Mm.295063	NM_175187	ENSMUSG00000035762	Tmem161b	2810446P07Rik|AI843389	transmembrane protein 161B	protein-coding	0.005731	0.463519	-0.227872	0.958239	-0.213804	0.830941	0.320713	0.600294	0.33478	0.430363	48.5039	41.3876	44.6912	21.5445	30.4677	27.3602	44.5059	30.0222	30.6887	43.3825	23.4145	29.236	15.5859	61.0181	55.1202	30.3483	69.7816	38.6819	34.4411	25.7674	39.3744	38.6652	30.7157	43.2544	46.834	38.9835	35.7867	23.7235	45.7199
25747	chr13	84294070	84294278	intron (NM_001361911, intron 11 of 11)	intron (NM_001361911, intron 11 of 11)	71878	NM_175187	72745	Mm.295063	NM_175187	ENSMUSG00000035762	Tmem161b	2810446P07Rik|AI843389	transmembrane protein 161B	protein-coding	0.004808	0.382775	0.300504	0.974791	-0.109379	0.971146	0.362979	0.790545	-0.0469036	0.969215	4.78729	25.5845	14.5135	27.1119	46.8612	68.8608	17.7197	61.3245	43.3618	22.3972	47.1442	26.1624	31.3817	57.1431	22.4207	46.6775	29.2714	34.9482	40.4518	31.4434	33.0329	43.2505	35.6797	20.7359	45.8395	14.9508	27.4496	51.1783	51.1418
25748	chr13	84347372	84348799	Intergenic	Intergenic	125789	NM_175187	72745	Mm.295063	NM_175187	ENSMUSG00000035762	Tmem161b	2810446P07Rik|AI843389	transmembrane protein 161B	protein-coding	0.034338	0.503501	0.182107	0.832125	0.102317	0.835519	0.0499549	0.901817	-0.0298352	0.918331	444.497	310.59	370.917	280.581	368.847	346.84	472.657	355.632	398.977	440.724	331.562	394.692	416.252	465.047	314.549	338.331	319.284	368.956	338.614	413.634	368.82	415.447	422.412	310.106	397.077	403.158	390.604	405.314	396.018
25749	chr13	84349360	84349868	Intergenic	Intergenic	127318	NM_175187	72745	Mm.295063	NM_175187	ENSMUSG00000035762	Tmem161b	2810446P07Rik|AI843389	transmembrane protein 161B	protein-coding	0.019685	0.447937	0.0278917	0.995289	-0.0971021	0.882199	0.148002	0.692778	0.0230083	0.949273	184.254	224.476	243.645	233.12	233.736	231.825	185.528	227.777	225.26	207.865	194.64	294.585	280.541	313.912	199.668	241.507	217.73	275.969	196.389	267.145	281.326	212.506	224.005	179.995	260.084	215.786	245.858	274.742	272.219
25750	chr13	84355773	84356384	Intergenic	Intergenic	133782	NM_175187	72745	Mm.295063	NM_175187	ENSMUSG00000035762	Tmem161b	2810446P07Rik|AI843389	transmembrane protein 161B	protein-coding	0.00982	0.419935	-0.0410095	0.994569	-0.356832	0.420207	0.408322	0.326667	0.092499	0.82555	86.375	99.5385	52.7016	92.2958	79.7638	75.5353	64.631	71.5764	75.6526	87.6826	68.2086	115.783	83.6845	121.581	139.294	117.01	106.29	127.471	68.8541	80.281	98.9581	92.7585	58.0323	87.5322	100.317	96.7031	78.2605	77.4329	89.2262
25751	chr13	84366737	84367448	Intergenic	Intergenic	144796	NM_175187	72745	Mm.295063	NM_175187	ENSMUSG00000035762	Tmem161b	2810446P07Rik|AI843389	transmembrane protein 161B	protein-coding	0.005626	0.380618	-0.0286245	0.996406	-0.114684	0.922357	0.312781	0.576901	0.226722	0.586467	65.8236	23.5231	42.4587	54.1984	47.3585	47.0049	31.8434	41.0062	45.9843	49.1415	34.4796	63.1431	56.6135	69.654	70.51	59.5868	52.8065	48.1986	42.2643	57.4915	56.0491	50.611	35.953	58.2356	38.3147	67.7938	60.2269	66.5422	44.884
25752	chr13	84368114	84368870	Intergenic	Intergenic	146196	NM_175187	72745	Mm.295063	NM_175187	ENSMUSG00000035762	Tmem161b	2810446P07Rik|AI843389	transmembrane protein 161B	protein-coding	0.005291	0.400264	-0.0431423	0.995696	0.10384	0.934497	0.222984	0.728459	0.369966	0.324985	39.5142	29.1621	38.6004	44.7562	46.8837	48.4171	24.3763	45.7964	36.5364	32.865	47.5599	52.1865	44.6096	53.7165	38.5541	54.8725	55.0323	34.3406	39.7485	62.7204	41.8067	44.0285	58.8999	51.3462	81.0767	38.0494	35.8733	61.0168	45.73
25753	chr13	84396939	84397405	Intergenic	Intergenic	174876	NM_175187	72745	Mm.295063	NM_175187	ENSMUSG00000035762	Tmem161b	2810446P07Rik|AI843389	transmembrane protein 161B	protein-coding	0.008584	0.396146	0.0764385	0.99137	0.301517	0.700988	-0.167705	0.821411	0.0573732	0.919706	51.2836	55.4671	66.9408	78.6594	64.6513	92.2085	51.9748	89.9377	77.4186	81.6424	49.1001	64.2271	91.0473	76.5178	60.0451	58.7157	80.5696	53.483	33.5321	49.1219	64.8749	55.9843	72.5505	114.769	75.9963	51.7182	64.3239	71.0688	88.4556
25754	chr13	84399015	84400099	Intergenic	Intergenic	177261	NM_175187	72745	Mm.295063	NM_175187	ENSMUSG00000035762	Tmem161b	2810446P07Rik|AI843389	transmembrane protein 161B	protein-coding	0.004613	0.441475	-0.0990498	0.977772	0.0220725	0.984765	0.0588403	0.918173	0.179963	0.530412	78.0806	105.197	69.6221	52.0228	78.474	69.002	80.1449	78.167	75.9232	73.0595	49.7536	69.0264	74.2661	55.7374	72.0605	92.8227	87.0581	74.7232	84.2728	78.4345	86.2024	82.9899	67.7023	92.3094	100.523	65.9821	68.472	79.6527	89.5454
25755	chr13	84404387	84405071	Intergenic	Intergenic	182433	NM_175187	72745	Mm.295063	NM_175187	ENSMUSG00000035762	Tmem161b	2810446P07Rik|AI843389	transmembrane protein 161B	protein-coding	0.024854	0.50073	0.206887	0.97173	-0.384178	0.642725	0.625577	0.313763	0.0345115	0.962711	27.6599	36.6775	20.5962	27.4819	40.1596	53.5137	46.9564	54.6132	24.7239	34.0542	31.0618	33.8123	52.4863	41.994	76.7023	45.1638	80.1112	53.1376	31.6315	21.5139	66.2976	24.9892	55.4555	39.0951	57.7494	34.0983	36.5192	38.0429	36.9358
25756	chr13	84432251	84432881	Intergenic	MLTR31E_MM|LTR|ERVK	210270	NM_175187	72745	Mm.295063	NM_175187	ENSMUSG00000035762	Tmem161b	2810446P07Rik|AI843389	transmembrane protein 161B	protein-coding	0.001587	0.316957	0.298893	0.936803	-0.261738	0.818676	0.321485	0.665508	-0.239146	0.658018	17.3862	44.6481	35.1397	37.2968	43.6019	73.2573	38.4449	98.3418	46.5279	40.6705	29.833	38.8699	53.5315	47.1657	40.7131	65.847	54.7638	69.2307	34.3427	41.5253	47.9868	28.5591	36.6488	31.4923	32.4307	53.0635	53.2435	48.8135	59.0972
25757	chr13	84448851	84449836	Intergenic	Eulor9C|DNA|DNA	227047	NM_175187	72745	Mm.295063	NM_175187	ENSMUSG00000035762	Tmem161b	2810446P07Rik|AI843389	transmembrane protein 161B	protein-coding	0.010152	0.440162	0.308725	0.37863	0.239478	0.363668	0.0520435	0.899627	-0.0172034	0.955394	189.042	244.661	158.347	157.442	174.522	184.188	265.669	208.121	237.5	249.878	192.469	212.699	246.296	183.013	198.85	193.551	210.16	190.824	151.317	209.154	200.894	194.535	282.122	225.944	237.847	231.259	219.541	199.333	217.34
25758	chr13	84545866	84546578	Intergenic	Lx6|LINE|L1	323926	NM_175187	72745	Mm.295063	NM_175187	ENSMUSG00000035762	Tmem161b	2810446P07Rik|AI843389	transmembrane protein 161B	protein-coding	0	0.391304	0.159357	0.959172	-0.0756562	0.941226	0.128393	0.814559	-0.106621	0.768114	57.3399	64.0639	67.8386	88.4437	68.449	87.1722	60.6394	94.6938	66.5044	85.059	61.976	85.9833	99.3165	65.3828	49.124	80.5771	61.2835	99.1789	94.539	84.9678	94.5706	68.2289	64.8561	53.3077	82.261	80.8015	97.2301	78.0773	70.9665
25759	chr13	84565512	84566654	Intergenic	Intergenic	343787	NM_175187	72745	Mm.295063	NM_175187	ENSMUSG00000035762	Tmem161b	2810446P07Rik|AI843389	transmembrane protein 161B	protein-coding	0.012259	0.423447	-0.149071	0.973613	0.0512646	0.971001	0.0745379	0.92171	0.274873	0.453449	52.3165	45.933	32.6025	37.8585	35.6924	47.3812	40.573	43.0821	33.5656	58.4707	16.4578	48.8427	32.3893	52.9066	46.9617	32.461	57.7567	39.1014	31.5761	34.362	57.7584	51.2037	58.4873	45.3213	59.6361	34.0386	33.1222	47.643	39.5879
25760	chr13	84571141	84571829	Intergenic	Intergenic	349189	NM_175187	72745	Mm.295063	NM_175187	ENSMUSG00000035762	Tmem161b	2810446P07Rik|AI843389	transmembrane protein 161B	protein-coding	0.014535	0.451379	-0.0360816	0.993169	0.276515	0.450534	-0.0882715	0.858488	0.224325	0.365027	160.653	123.758	114.083	116.119	85.004	129.537	114.03	99.3213	108.972	130.911	108.084	126.553	150.218	129.569	122.01	119.309	135.692	110.186	82.1131	106.944	99.8669	134.68	170.193	145.441	166.301	110.74	120.331	128.938	127.557
25761	chr13	84612636	84613602	Intergenic	Intergenic	390823	NM_175187	72745	Mm.295063	NM_175187	ENSMUSG00000035762	Tmem161b	2810446P07Rik|AI843389	transmembrane protein 161B	protein-coding	0.004141	0.422958	0.129912	0.940442	0.106922	0.839834	0.17319	0.576058	0.1502	0.49555	171.114	203.042	211.463	204.322	221.067	192.753	180.415	199.953	248.006	229.876	174.261	245.049	253.392	266.589	190.692	215.632	168.073	273.053	225.219	235.272	241.831	258.894	219.381	183.06	242.525	252.709	254.15	281.616	271.168
25762	chr13	84619415	84620098	Intergenic	Intergenic	397460	NM_175187	72745	Mm.295063	NM_175187	ENSMUSG00000035762	Tmem161b	2810446P07Rik|AI843389	transmembrane protein 161B	protein-coding	0.001464	0.323099	-0.221478	0.961589	0.1272	0.922961	-0.0813502	0.929333	0.267328	0.55314	33.5321	64.5579	35.3595	52.292	53.1921	34.9513	26.2107	40.0194	57.7735	46.6089	31.1073	27.8862	52.5632	63.8084	18.7769	49.1068	51.9999	33.4497	38.7173	45.4847	50.299	54.0029	59.1586	51.7822	55.8396	35.2865	39.7075	50.2209	40.8835
25763	chr13	84624477	84625289	Intergenic	Intergenic	402587	NM_175187	72745	Mm.295063	NM_175187	ENSMUSG00000035762	Tmem161b	2810446P07Rik|AI843389	transmembrane protein 161B	protein-coding	0.009852	0.400984	-0.0328162	0.995696	-0.080442	0.931208	0.177874	0.699453	0.130248	0.696815	57.6362	67.4091	76.8336	90.284	102.578	86.2362	57.0621	70.6894	79.8349	88.9268	65.4135	103.876	79.0468	90.2654	78.9694	89.1325	78.7299	101.033	71.0539	94.64	118.463	63.15	97.4895	74.3634	95.6146	69.8932	87.0138	112.161	88.4275
25764	chr13	84632536	84633270	Intergenic	Intergenic	410607	NM_175187	72745	Mm.295063	NM_175187	ENSMUSG00000035762	Tmem161b	2810446P07Rik|AI843389	transmembrane protein 161B	protein-coding	0.008174	0.37415	0.0435731	0.995696	0.134159	0.910481	0.0571	0.950685	0.147686	0.755315	42.0551	33.1433	32.9026	32.0122	44.6673	34.691	44.4751	44.6865	46.8473	30.6766	15.5863	42.6298	42.9823	36.4346	34.9445	54.1122	35.9445	32.5403	27.8391	37.8692	44.9319	50.2507	35.9498	44.6586	42.6812	29.6572	41.8101	49.9543	41.666
25765	chr13	84637941	84638545	Intergenic	Intergenic	415947	NM_175187	72745	Mm.295063	NM_175187	ENSMUSG00000035762	Tmem161b	2810446P07Rik|AI843389	transmembrane protein 161B	protein-coding	0	0.319008	-0.261199	0.949297	-0.310899	0.742385	0.129636	0.884634	0.0799361	0.90311	34.6207	33.9836	44.9824	46.6827	51.347	52.697	21.7934	46.7621	39.1979	43.7067	18.9409	40.5431	46.83	50.8359	61.7682	48.2231	53.7611	30.9475	47.7614	35.1916	50.0525	52.1297	32.7655	12.8535	33.8267	41.189	38.993	52.873	46.2309
25766	chr13	84663849	84664330	Intergenic	Lx5b|LINE|L1	441793	NM_175187	72745	Mm.295063	NM_175187	ENSMUSG00000035762	Tmem161b	2810446P07Rik|AI843389	transmembrane protein 161B	protein-coding	0.004158	0.479253	0.0892213	0.993169	0.24053	0.889918	0.138399	0.916318	0.289708	0.673663	24.8422	31.6102	31.3806	33.2182	20.2643	23.1604	21.893	56.8258	18.7511	30.67	23.7844	36.7688	27.1409	26.7697	12.1193	42.2047	54.8509	23.7486	9.99581	37.3922	37.1397	20.5732	61.7163	57.3881	50.9721	16.163	22.2564	27.0492	38.7019
25767	chr13	84678819	84679256	Intergenic	Intergenic	456741	NM_175187	72745	Mm.295063	NM_175187	ENSMUSG00000035762	Tmem161b	2810446P07Rik|AI843389	transmembrane protein 161B	protein-coding	0.002288	0.319635	0.348192	0.939955	0.19712	0.904965	0.247184	0.816151	0.0961119	0.900639	27.3434	22.6154	16.1188	23.6583	36.4985	29.1341	50.6045	43.7832	19.3491	14.2139	20.5694	46.6973	32.3631	36.2647	21.3433	26.2567	23.2206	38.0215	35.7573	18.7077	44.0237	37.0549	26.4173	37.505	28.0522	30.2437	44.0952	43.3057	33.4704
25768	chr13	84693430	84694033	Intergenic	MIR|SINE|MIR	471435	NM_175187	72745	Mm.295063	NM_175187	ENSMUSG00000035762	Tmem161b	2810446P07Rik|AI843389	transmembrane protein 161B	protein-coding	0.004975	0.362583	-0.119242	0.985172	0.275852	0.765665	-0.307691	0.636714	0.0874034	0.879828	64.4022	42.8651	66.751	68.5816	58.7796	58.0629	55.8835	31.7301	67.3079	92.7088	28.4585	60.9155	41.4953	50.9202	38.6692	48.3031	28.608	63.7198	51.8273	70.5	36.4622	50.7243	58.8022	62.9437	40.6594	68.3324	47.3426	68.6527	70.5638
25769	chr13	84695004	84695539	Intergenic	Intergenic	472975	NM_175187	72745	Mm.295063	NM_175187	ENSMUSG00000035762	Tmem161b	2810446P07Rik|AI843389	transmembrane protein 161B	protein-coding	0.003738	0.376866	-0.260934	0.959172	-0.612439	0.325784	0.133671	0.889339	-0.217835	0.712633	26.0572	62.5232	60.1882	50.9467	57.9693	98.1642	42.319	71.5262	44.2534	34.8308	39.7127	61.0294	38.6356	94.4196	63.197	39.5946	43.6244	62.1136	49.4279	79.4607	79.6247	26.9042	15.4131	35.472	43.2813	55.2202	34.684	86.2219	49.7079
25770	chr13	84698677	84699449	Intergenic	Intergenic	476767	NM_175187	72745	Mm.295063	NM_175187	ENSMUSG00000035762	Tmem161b	2810446P07Rik|AI843389	transmembrane protein 161B	protein-coding	0.005181	0.429495	0.145249	0.976949	-0.132738	0.91112	0.184929	0.788623	-0.0930577	0.859485	49.0139	27.5729	37.8004	40.1762	45.9121	61.8439	43.6499	69.6313	43.8112	53.3045	33.8721	45.8182	46.5034	24.3771	60.408	65.1682	56.5206	52.4611	34.2538	40.241	55.1803	50.1078	37.3847	58.1036	45.8734	28.1974	41.6011	52.0917	44.7822
25771	chr13	84741250	84741721	Intergenic	Intergenic	-447900	NM_001347587	66671	Mm.18474	NM_023243	ENSMUSG00000021548	Ccnh	6330408H09Rik|AI661354|AV102684|AW538719	cyclin H	protein-coding	0.006369	0.298729	0.1473	0.982782	-0.259571	0.806806	0.356997	0.601807	-0.0498742	0.942412	25.3696	46.8079	55.5479	39.91	45.1517	37.1676	35.7726	29.0162	53.8571	62.6424	38.1691	46.2148	62.3636	67.2938	32.1791	76.8319	49.5521	44.096	40.8321	55.5433	61.2686	47.75	61.2759	42.1235	23.1353	41.2655	48.4884	57.7582	31.0543
25772	chr13	84748324	84748757	Intergenic	Intergenic	-440845	NM_001347587	66671	Mm.18474	NM_023243	ENSMUSG00000021548	Ccnh	6330408H09Rik|AI661354|AV102684|AW538719	cyclin H	protein-coding	0.004619	0.347926	-0.0106481	0.998558	0.00297416	0.999139	-0.047715	0.967486	-0.0340927	0.964721	39.0944	24.58	92.9581	41.2418	59.3464	51.4557	52.2879	88.3753	40.3575	50.2083	39.6316	56.5544	37.687	57.1871	64.6213	57.0754	37.4962	31.1778	30.5357	75.5223	47.604	45.7077	70.4622	39.8437	72.3511	50.2734	36.2614	40.9742	42.9922
25773	chr13	84751488	84751989	Intergenic	Intergenic	-437647	NM_001347587	66671	Mm.18474	NM_023243	ENSMUSG00000021548	Ccnh	6330408H09Rik|AI661354|AV102684|AW538719	cyclin H	protein-coding	0.005988	0.37251	0.0308511	0.996406	-0.40471	0.435666	0.374083	0.457861	-0.0614786	0.908072	49.6885	80.423	48.2046	84.4203	76.0527	79.4137	51.4967	74.5617	74.2604	79.0384	58.7185	73.3175	84.6867	102.804	69.8129	86.3251	87.0936	82.9111	105.564	114.226	74.057	50.2776	102.046	44.7665	54.3748	63.623	54.1321	96.795	84.9301
25774	chr13	84758217	84758977	Intergenic	Intergenic	-430788	NM_001347587	66671	Mm.18474	NM_023243	ENSMUSG00000021548	Ccnh	6330408H09Rik|AI661354|AV102684|AW538719	cyclin H	protein-coding	0.013158	0.420499	-0.00677213	0.998199	0.0340201	0.974875	0.0336558	0.955535	0.074448	0.825647	115.298	258.076	210.523	220.13	200.539	175.897	172.507	173.83	211.389	200.239	187.088	198.697	227.6	229.374	154.939	203.237	146.87	219.99	191.37	266.772	218.782	258.046	179.025	163.443	198.937	201.521	221.619	203.875	237.944
25775	chr13	84761035	84761388	Intergenic	Intergenic	-428174	NM_001347587	66671	Mm.18474	NM_023243	ENSMUSG00000021548	Ccnh	6330408H09Rik|AI661354|AV102684|AW538719	cyclin H	protein-coding	0.01983	0.353107	-0.253681	0.916978	0.0184274	0.989605	-0.051144	0.950685	0.220965	0.574442	76.1627	83.9909	111.175	125.14	165.674	85.6588	71.5958	98.0796	92.6199	57.1879	64.8177	138.742	117.111	86.9827	122.202	87.5129	66.1163	94.1381	115.773	157.484	124.57	96.8419	100.447	85.5284	119.617	121.131	109.176	110.572	109.238
25776	chr13	84766599	84766834	Intergenic	Intergenic	-422669	NM_001347587	66671	Mm.18474	NM_023243	ENSMUSG00000021548	Ccnh	6330408H09Rik|AI661354|AV102684|AW538719	cyclin H	protein-coding	0.004255	0.402542	-0.0215947	0.997885	-0.085467	0.970453	0.0162169	0.991523	-0.0476554	0.957561	29.6608	71.17	42.8201	55.9928	82.9543	74.4934	35.8487	62.0329	31.1836	62.7757	69.546	69.4696	87.9577	80.0814	34.7282	82.6292	43.1805	57.4468	25.5744	41.7461	105.255	26.7969	42.1072	77.0848	69.5534	59.5487	63.7765	70.464	45.266
25777	chr13	84783562	84784003	Intergenic	Intergenic	-405603	NM_001347587	66671	Mm.18474	NM_023243	ENSMUSG00000021548	Ccnh	6330408H09Rik|AI661354|AV102684|AW538719	cyclin H	protein-coding	0.006803	0.38914	-0.489895	0.725793	-0.434452	0.546208	0.117821	0.893311	0.173264	0.761043	74.5124	48.2683	50.1995	44.7562	42.1954	39.696	35.8182	35.1221	34.5125	33.4519	33.3537	37.019	46.8709	38.1818	68.7364	66.0471	82.836	44.741	38.1586	37.0761	56.0885	48.9584	48.6158	25.4286	49.4182	26.4436	32.3669	45.595	51.2578
25778	chr13	84795347	84795774	Intergenic	Intergenic	-393825	NM_001347587	66671	Mm.18474	NM_023243	ENSMUSG00000021548	Ccnh	6330408H09Rik|AI661354|AV102684|AW538719	cyclin H	protein-coding	0.009368	0.411215	0.149149	0.989972	-0.324669	0.836208	0.228561	0.846545	-0.245257	0.743579	20.9879	16.0235	16.4963	28.6146	45.654	22.3623	28.361	29.8724	25.0828	20.0019	15.3099	47.7909	33.121	18.557	30.0343	43.408	45.1524	26.7519	11.2599	22.975	32.1819	27.3886	27.036	14.1412	25.5192	12.7449	31.7567	22.16	28.0262
25779	chr13	84805142	84805859	Intergenic	Intergenic	-383885	NM_001347587	66671	Mm.18474	NM_023243	ENSMUSG00000021548	Ccnh	6330408H09Rik|AI661354|AV102684|AW538719	cyclin H	protein-coding	0.008368	0.373259	-0.133025	0.963631	-0.104436	0.890327	0.144203	0.742105	0.172791	0.545913	151.377	139.958	133.328	135.018	147.066	122.078	88.1218	134.697	139.943	139.693	104.852	170.767	124.418	208.595	123.58	171.11	159.924	110.074	124.055	159.629	170.573	160.6	172.51	134.746	150.077	138.79	141.344	107.226	131.671
25780	chr13	84905064	84906262	Intergenic	Intergenic	-283722	NM_001347587	66671	Mm.18474	NM_023243	ENSMUSG00000021548	Ccnh	6330408H09Rik|AI661354|AV102684|AW538719	cyclin H	protein-coding	0.008347	0.35613	0.0104029	0.998094	-0.164072	0.846361	0.25588	0.607796	0.0814049	0.854539	33.2473	30.4598	38.6382	36.8734	43.6395	15.9411	32.0839	46.392	43.76	38.2385	22.5096	28.39	31.7833	34.7247	36.981	53.7829	48.2807	39.0073	31.1034	35.4854	43.588	32.2898	38.5455	45.3629	43.2048	31.7985	34.5526	37.5175	25.5282
25781	chr13	84931020	84931798	Intergenic	Intergenic	-257976	NM_001347587	66671	Mm.18474	NM_023243	ENSMUSG00000021548	Ccnh	6330408H09Rik|AI661354|AV102684|AW538719	cyclin H	protein-coding	0.003856	0.353017	-0.21821	0.891556	0.00783273	0.995273	0.087848	0.868902	0.31389	0.225973	99.8317	173.933	116.407	115.975	133.257	114.552	102.869	111.253	124.623	125.747	72.4735	127.651	102.078	123.492	143.861	141.811	109.561	106.783	118.964	157.621	181.927	117.944	154.745	140.813	131.307	127.908	139.435	159.631	107.674
25782	chr13	84935355	84936082	Intergenic	Intergenic	-253667	NM_001347587	66671	Mm.18474	NM_023243	ENSMUSG00000021548	Ccnh	6330408H09Rik|AI661354|AV102684|AW538719	cyclin H	protein-coding	0.001376	0.381868	-0.0350165	0.994669	0.00029034	0.999848	0.240815	0.543792	0.276122	0.302531	69.8537	96.2046	101.042	124.111	158.45	144.478	83.2884	121.565	104.677	112.14	89.9219	147.834	109.239	159.403	93.0134	126.263	118.642	162.84	117.389	161.931	134.204	91.5697	116.828	122.214	138.644	143.297	141.364	180.591	155.466
25783	chr13	84952937	84953900	Intergenic	Intergenic	-235967	NM_001347587	66671	Mm.18474	NM_023243	ENSMUSG00000021548	Ccnh	6330408H09Rik|AI661354|AV102684|AW538719	cyclin H	protein-coding	0.003115	0.339212	0.147931	0.958513	0.102709	0.894296	0.250344	0.511144	0.205121	0.459854	80.6532	90.7849	96.134	120.047	135.262	110.724	90.215	115.426	116.487	131.422	73.8249	134.208	144.601	153.252	75.0615	119.15	99.0505	131.56	123.57	149.413	152.685	120.509	114.742	126.302	137.199	130.785	160.821	159.67	125.651
25784	chr13	84966984	84967329	Intergenic	Intergenic	-222229	NM_001347587	66671	Mm.18474	NM_023243	ENSMUSG00000021548	Ccnh	6330408H09Rik|AI661354|AV102684|AW538719	cyclin H	protein-coding	0.002899	0.378613	-0.398425	0.927939	-0.196389	0.914	-0.0589023	0.965839	0.143134	0.860324	34.635	74.9207	29.1673	27.2429	28.2526	41.5161	15.2617	42.2543	34.3124	27.0065	26.0545	47.3199	28.3799	37.3224	20.2761	43.4919	55.8843	36.1204	27.8724	52.1323	31.8648	28.6832	31.0718	42.5057	39.4808	22.5345	39.3046	17.1419	46.25
25785	chr13	84969862	84970225	Intergenic	L1Md_A|LINE|L1	-219342	NM_001347587	66671	Mm.18474	NM_023243	ENSMUSG00000021548	Ccnh	6330408H09Rik|AI661354|AV102684|AW538719	cyclin H	protein-coding	0.002755	0.368132	-0.308897	0.962902	0.0146641	0.996205	-0.103056	0.938403	0.220505	0.767629	30.1745	48.1685	30.4931	20.7136	56.1443	26.305	20.3068	40.159	21.7406	49.1957	15.758	22.4867	35.9636	19.1002	41.7531	36.4723	16.7726	51.4939	36.4241	18.0172	49.2126	39.6522	31.8027	26.1399	30.0185	34.2674	37.3556	22.8086	51.2827
25786	chr13	85066767	85068042	Intergenic	Intergenic	-121981	NM_001347587	66671	Mm.18474	NM_023243	ENSMUSG00000021548	Ccnh	6330408H09Rik|AI661354|AV102684|AW538719	cyclin H	protein-coding	0.007843	0.355799	-0.102854	0.982985	-0.0756976	0.945235	0.24385	0.607796	0.271006	0.397554	43.7352	53.0667	39.4616	38.3323	38.224	29.9567	26.0167	57.1675	41.1172	43.8458	24.3547	40.5466	41.8094	47.3877	54.8647	49.8426	44.569	51.3122	31.1105	61.5551	48.5001	57.1517	58.8537	48.0358	43.8005	35.9757	42.5415	43.6008	36.5012
25787	chr13	85082992	85083933	Intergenic	Intergenic	-105923	NM_001347587	66671	Mm.18474	NM_023243	ENSMUSG00000021548	Ccnh	6330408H09Rik|AI661354|AV102684|AW538719	cyclin H	protein-coding	0.005313	0.376858	-0.0483461	0.99034	0.0194808	0.984527	0.16773	0.640219	0.235557	0.300776	124.866	142.189	126.185	180.784	171.382	169.123	115.265	189.774	149.762	159.248	112.024	154.695	146.826	210.516	142.482	160.393	150.971	183.193	140.51	187.658	189.843	183.555	170.879	148.506	191.069	164.411	191.126	165.917	168.154
25788	chr13	85126569	85127384	Intergenic	Intergenic	-62409	NM_001347587	66671	Mm.18474	NM_023243	ENSMUSG00000021548	Ccnh	6330408H09Rik|AI661354|AV102684|AW538719	cyclin H	protein-coding	0.019632	0.38848	0.126045	0.993681	-0.18106	0.959143	-0.148158	0.943604	-0.455263	0.681699	22207.2	5150.88	2621.25	3509.27	2313.65	2046.43	27621.7	2718.79	3690.7	4367.09	4271.32	2639.1	2986.05	2666.4	5682.03	3638.82	6579.01	6918.83	4218.05	3023.35	4614.84	3963.8	5287.55	5880.6	5742.5	4640.8	3218.17	2908.35	3401.72
25789	chr13	85164527	85165214	Intergenic	Intergenic	-24515	NM_001347587	66671	Mm.18474	NM_023243	ENSMUSG00000021548	Ccnh	6330408H09Rik|AI661354|AV102684|AW538719	cyclin H	protein-coding	0.005822	0.376453	0.152707	0.961743	-0.0598087	0.955608	0.23921	0.579191	0.0266934	0.952436	76.8197	101.806	64.4483	93.0303	83.838	106.56	76.6416	114.054	104.207	100.586	78.505	104.954	107.681	92.2718	139.158	93.7874	88.6237	89.1837	83.9822	128.52	118.014	73.3307	120.029	105.473	126.89	92.7951	90.3799	87.8052	98.7104
25790	chr13	85188964	85190087	5' UTR (NM_001347587, exon 1 of 9)	5' UTR (NM_001347587, exon 1 of 9)	140	NM_023243	66671	Mm.18474	NM_023243	ENSMUSG00000021548	Ccnh	6330408H09Rik|AI661354|AV102684|AW538719	cyclin H	protein-coding	0.053428	0.570285	0.0525873	0.987101	0.114774	0.790676	0.00908999	0.984853	0.0712767	0.760491	289.062	200.38	215.95	199.191	214.622	196.983	277.095	214.187	240.44	275.175	170.273	208.368	234.436	255.778	246.048	227.928	235.839	212.686	185.169	189.276	214.14	243.528	312.07	271.152	275.329	236.763	212.899	184.317	178.791
25791	chr13	85207463	85207766	intron (NM_023243, intron 6 of 8)	intron (NM_023243, intron 6 of 8)	18229	NM_023243	66671	Mm.18474	NM_023243	ENSMUSG00000021548	Ccnh	6330408H09Rik|AI661354|AV102684|AW538719	cyclin H	protein-coding	0.006601	0.335526	0.0673772	0.993169	-0.214213	0.859287	0.112588	0.904862	-0.169002	0.761193	65.7265	72.7608	46.4944	114.771	114.053	68.2801	123.378	135.313	81.858	66.6249	72.8167	58.369	68.218	120.95	123.129	93.215	80.3755	71.9726	51.5708	91.7359	81.6338	121.729	65.3147	79.7136	85.4115	71.8428	70.6623	42.9395	74.6029
25792	chr13	85210182	85210643	intron (NM_023243, intron 7 of 8)	intron (NM_023243, intron 7 of 8)	21027	NM_023243	66671	Mm.18474	NM_023243	ENSMUSG00000021548	Ccnh	6330408H09Rik|AI661354|AV102684|AW538719	cyclin H	protein-coding	0	0.32684	0.0278473	0.996406	-0.0554836	0.967899	0.321137	0.53828	0.237806	0.5334	38.8799	74.2085	54.5701	77.4738	84.5738	65.5912	57.1071	59.2912	69.6987	62.317	69.1311	79.6791	73.1558	66.605	113.806	45.9503	74.8399	87.8525	73.0062	102.856	110.291	87.8144	82.281	58.0067	94.5484	94.4398	78.9548	74.4053	66.3402
25793	chr13	85215916	85216195	3' UTR (NM_145452, exon 25 of 25)	3' UTR (NM_145452, exon 25 of 25)	26670	NM_023243	66671	Mm.18474	NM_023243	ENSMUSG00000021548	Ccnh	6330408H09Rik|AI661354|AV102684|AW538719	cyclin H	protein-coding	0.014337	0.421429	-0.135076	0.987755	0.165811	0.917885	-0.137904	0.895469	0.162984	0.802025	46.3973	76.295	57.7074	67.3749	76.2239	74.1536	73.6006	55.5155	52.5315	91.8365	29.2891	82.8946	46.7913	42.6013	33.4301	69.598	83.6525	52.1092	56.007	70.325	78.8053	61.2638	133	55.6526	68.3485	55.7306	58.8346	72.0695	33.3613
25794	chr13	85218758	85219000	intron (NM_145452, intron 22 of 24)	B3|SINE|B2	29494	NM_023243	66671	Mm.18474	NM_023243	ENSMUSG00000021548	Ccnh	6330408H09Rik|AI661354|AV102684|AW538719	cyclin H	protein-coding	0.012397	0.469136	-0.26044	0.952287	0.224808	0.840264	0.136906	0.880178	0.622155	0.136831	82.294	131.94	79.0048	100.979	80.5548	98.6436	87.0293	45.1789	109.48	73.7935	60.7809	67.4602	107.891	90.0436	81.9003	69.2974	96.4424	145.899	114.239	162.154	102.211	148.696	78.3709	167.533	140.712	138.14	73.7282	107.526	142.859
25795	chr13	85238768	85239172	intron (NM_145452, intron 8 of 24)	L1VL4|LINE|L1	49585	NM_023243	66671	Mm.18474	NM_023243	ENSMUSG00000021548	Ccnh	6330408H09Rik|AI661354|AV102684|AW538719	cyclin H	protein-coding	0.017327	0.580247	-0.147112	0.984698	-0.324011	0.759948	0.287404	0.724553	0.110505	0.872518	32.0417	41.3984	32.38	39.5494	24.1266	39.3923	31.2789	42.8491	29.3014	26.9062	30.3403	40.4093	24.2354	58.8404	54.8308	41.5098	47.723	35.9863	26.7771	44.5189	27.2113	35.6281	32.6574	34.163	30.3436	23.0923	35.3312	32.2046	49.3696
25796	chr13	85267177	85267685	intron (NM_145452, intron 1 of 24)	L1MC1|LINE|L1	22055	NM_145452	218397	Mm.259653	NM_145452	ENSMUSG00000021549	Rasa1	Gap|RasGAP|Rasa	RAS p21 protein activator 1	protein-coding	0.003937	0.361493	0.0383985	0.996406	-0.344385	0.682965	0.224626	0.764095	-0.158158	0.772308	43.1233	38.9092	33.6745	51.8044	43.6074	56.39	31.0941	48.425	62.1406	64.1935	20.9117	50.8829	44.9722	58.4929	52.7857	52.1238	73.9083	47.0169	42.5904	45.0606	37.8708	26.5633	43.8271	42.4515	48.263	38.2599	47.7666	27.9399	49.7324
25797	chr13	85278760	85279196	intron (NM_145452, intron 1 of 24)	Lx9|LINE|L1	10508	NM_145452	218397	Mm.259653	NM_145452	ENSMUSG00000021549	Rasa1	Gap|RasGAP|Rasa	RAS p21 protein activator 1	protein-coding	0.002294	0.366133	-0.124256	0.989576	-0.0620255	0.974838	0.281761	0.722081	0.343991	0.49166	43.3931	33.1291	41.5433	34.491	44.7116	14.6005	43.4747	22.9867	42.6657	44.5204	20.6166	31.2029	29.9421	65.8806	50.8065	38.4632	46.5478	26.1997	41.3531	52.5018	34.6694	49.5198	41.6082	37.591	71.8533	42.795	26.1904	35.2666	39.6466
25798	chr13	85288695	85289901	5' UTR (NM_145452, exon 1 of 25)	5' UTR (NM_145452, exon 1 of 25)	188	NM_145452	218397	Mm.259653	NM_145452	ENSMUSG00000021549	Rasa1	Gap|RasGAP|Rasa	RAS p21 protein activator 1	protein-coding	0.105307	0.692626	0.020493	0.99599	0.0861281	0.862447	0.029906	0.942837	0.095541	0.659402	541.639	412.261	429.71	393.565	457.012	397.203	540.935	333.922	453.394	489.94	384.867	465.891	442.015	477.172	424.394	469.858	370.221	491.676	378.738	459.606	515.028	424.443	478.623	436.315	483.395	493.798	500.648	485.473	504.973
25799	chr13	85299479	85299968	Intergenic	L1VL4|LINE|L1	-10237	NM_145452	218397	Mm.259653	NM_145452	ENSMUSG00000021549	Rasa1	Gap|RasGAP|Rasa	RAS p21 protein activator 1	protein-coding	0.00409	0.361224	-0.0363606	0.996296	0.0872671	0.941997	0.323102	0.529117	0.44673	0.173657	71.271	52.8582	55.561	69.1936	76.107	71.599	61.3744	54.033	63.4023	85.7414	43.4485	72.3346	75.6412	99.2506	109.673	57.759	91.306	104.058	58.9936	66.8735	67.4438	80.9465	92.7463	100.55	108.633	63.5944	84.6503	99.1704	73.4183
25800	chr13	85310686	85311486	Intergenic	Intergenic	-21600	NM_145452	218397	Mm.259653	NM_145452	ENSMUSG00000021549	Rasa1	Gap|RasGAP|Rasa	RAS p21 protein activator 1	protein-coding	0.01	0.344569	0.230659	0.935577	0.0923916	0.938196	0.389585	0.430119	0.251318	0.497664	32.3621	44.6632	67.9234	64.6167	46.5204	47.7435	30.2753	62.6386	47.9148	63.0854	51.0728	69.7229	96.5509	66.8574	56.8364	59.5775	64.6898	68.7981	51.0848	83.7967	82.4501	50.6031	72.1524	61.4613	39.16	76.7724	86.5348	104.972	83.1055
25801	chr13	85348297	85348728	Intergenic	MIRb|SINE|MIR	-59026	NM_145452	218397	Mm.259653	NM_145452	ENSMUSG00000021549	Rasa1	Gap|RasGAP|Rasa	RAS p21 protein activator 1	protein-coding	0	0.305556	-0.285947	0.956384	-0.112842	0.948091	0.342021	0.659412	0.515127	0.295883	13.862	37.0411	28.0169	32.7104	43.1744	51.6945	15.8813	29.5951	30.0816	28.8236	22.7517	34.7214	32.8136	39.0677	37.8707	26.6222	56.5053	50.5979	33.4662	37.9364	60.5782	43.8325	44.0041	28.02	28.4427	41.4876	36.4296	49.3972	46.2768
25802	chr13	85359242	85360251	Intergenic	Intergenic	-70260	NM_145452	218397	Mm.259653	NM_145452	ENSMUSG00000021549	Rasa1	Gap|RasGAP|Rasa	RAS p21 protein activator 1	protein-coding	0.007929	0.382178	0.668614	0.179538	0.129652	0.900921	0.600312	0.228377	0.0613501	0.901215	21.7113	29.3843	24.9324	25.1504	24.5896	26.8133	23.4824	54.1788	45.8114	60.7913	38.0642	25.6179	38.815	49.0823	47.3745	33.2408	41.2333	37.0511	30.9731	37.2709	32.6859	38.3382	50.6691	38.4714	44.548	37.7549	41.0248	43.3728	43.4883
25803	chr13	85376341	85376753	Intergenic	Intergenic	-87061	NM_145452	218397	Mm.259653	NM_145452	ENSMUSG00000021549	Rasa1	Gap|RasGAP|Rasa	RAS p21 protein activator 1	protein-coding	0.007282	0.377724	0.0165104	0.998074	-0.0374883	0.986466	0.0107763	0.993938	-0.0432224	0.957123	26.5857	49.8206	26.8665	52.469	36.5625	23.1765	33.2275	61.9199	32.8371	33.922	35.7014	23.1144	39.6079	52.8897	28.2979	42.8461	22.1667	27.7259	40.8445	43.6544	40.0243	41.4869	24.0174	43.9683	19.8362	32.0789	38.1096	48.8044	41.9562
25804	chr13	85377208	85377391	Intergenic	Intergenic	-87813	NM_145452	218397	Mm.259653	NM_145452	ENSMUSG00000021549	Rasa1	Gap|RasGAP|Rasa	RAS p21 protein activator 1	protein-coding	0	0.36413	0.107957	0.993169	-0.166499	0.947818	0.2241	0.875274	-0.0503555	0.964185	59.8543	45.6966	10.9975	35.9517	96.8418	43.4823	34.5264	74.6809	30.8035	29.6997	13.3962	96.6438	101.062	70.362	57.3381	24.1156	38.8152	79.4451	26.2731	89.3474	82.6003	49.159	18.024	37.71	52.1017	59.4764	58.4991	77.5599	72.6605
25805	chr13	85381134	85381826	Intergenic	Intergenic	-91994	NM_145452	218397	Mm.259653	NM_145452	ENSMUSG00000021549	Rasa1	Gap|RasGAP|Rasa	RAS p21 protein activator 1	protein-coding	0.004335	0.337662	-0.363936	0.893586	0.013843	0.995221	-0.221985	0.779874	0.155794	0.791806	15.8285	31.8591	36.3538	32.597	48.6588	66.6937	23.5872	38.1823	25.2526	23.5624	25.9792	35.3873	34.5864	38.6459	30.3262	39.5398	20.5294	33.0147	36.4767	21.2652	33.7585	19.5002	38.1317	42.3828	45.2717	29.2102	22.6895	37.6031	26.9012
25806	chr13	85389302	85389800	Intergenic	Intergenic	-100065	NM_145452	218397	Mm.259653	NM_145452	ENSMUSG00000021549	Rasa1	Gap|RasGAP|Rasa	RAS p21 protein activator 1	protein-coding	0.002008	0.460922	0.181004	0.9772	-0.14979	0.92215	0.262646	0.753104	-0.0681479	0.923519	31.9922	29.0046	24.2475	37.7462	19.5726	35.1525	31.7185	25.6135	22.6387	34.3004	31.177	49.1728	41.5061	43.7562	11.7056	37.2193	30.5645	31.279	33.791	52.532	44.15	34.3225	28.1489	19.0538	35.5565	31.2226	31.5284	42.7514	37.3808
25807	chr13	85394453	85394976	Intergenic	Intergenic	-105228	NM_145452	218397	Mm.259653	NM_145452	ENSMUSG00000021549	Rasa1	Gap|RasGAP|Rasa	RAS p21 protein activator 1	protein-coding	0.001912	0.339695	-0.163831	0.984016	-0.116544	0.952174	0.243533	0.798015	0.290819	0.631722	19.0393	29.0717	30.7846	26.9564	52.5223	15.2146	21.1416	38.3257	37.724	19.2996	12.4997	23.4111	33.2818	32.1953	46.8133	37.1278	23.2828	31.7694	41.3689	12.5052	55.1769	29.2416	42.5701	29.6885	26.0438	34.1896	25.9275	33.9232	38.1364
25808	chr13	85414909	85415263	Intergenic	RMER19C|LTR|ERVK	-125600	NM_145452	218397	Mm.259653	NM_145452	ENSMUSG00000021549	Rasa1	Gap|RasGAP|Rasa	RAS p21 protein activator 1	protein-coding	0.008475	0.44507	-0.11391	0.986213	0.00350514	0.998697	0.0110962	0.991809	0.128511	0.802389	67.509	79.4586	51.1664	82.3058	90.1121	89.9125	41.6462	79.7863	79.6192	74.5729	69.2513	73.0183	70.6826	39.1715	62.5752	74.7991	71.6625	64.5371	129.028	96.9949	89.2821	101.651	72.2106	68.2295	53.8679	92.2389	72.5786	83.5302	67.6112
25809	chr13	85416924	85417671	Intergenic	Intergenic	-127811	NM_145452	218397	Mm.259653	NM_145452	ENSMUSG00000021549	Rasa1	Gap|RasGAP|Rasa	RAS p21 protein activator 1	protein-coding	0.002677	0.335561	-0.162485	0.97173	-0.090816	0.940834	0.140134	0.834369	0.211803	0.594547	41.3233	50.8852	51.1892	65.4267	84.2213	76.6964	40.8817	53.6663	75.4624	44.6944	30.63	69.2061	62.6233	78.2307	67.112	53.1705	69.2795	52.8267	53.1002	85.3644	79.1021	51.7848	46.363	60.0482	76.5833	77.0157	58.2799	77.5858	60.5213
25810	chr13	85430941	85431128	Intergenic	Intergenic	-141548	NM_145452	218397	Mm.259653	NM_145452	ENSMUSG00000021549	Rasa1	Gap|RasGAP|Rasa	RAS p21 protein activator 1	protein-coding	0.005348	0.425532	0.273609	0.969282	-0.269616	0.860782	0.440942	0.624862	-0.102282	0.900839	85.1985	73.1768	37.6679	20.1044	56.8622	42.5522	59.1288	43.8501	75.3615	58.1289	48.0686	116.402	63.994	79.4503	74.8155	66.0792	75.9699	88.8523	70.7056	69.949	51.4395	33.6752	39.6866	73.8067	87.4067	70.6765	80.1469	31.6254	63.9957
25811	chr13	85436749	85438236	Intergenic	Intergenic	-148006	NM_145452	218397	Mm.259653	NM_145452	ENSMUSG00000021549	Rasa1	Gap|RasGAP|Rasa	RAS p21 protein activator 1	protein-coding	0.00538	0.372312	-0.00261852	0.999202	0.0687694	0.913569	-0.03854	0.932767	0.0328479	0.912643	141.294	136.503	115.041	118.196	117.392	129.499	110.829	161.757	122.445	137.847	87.9263	123.511	144.126	146.54	104.278	121.681	117.374	127.101	132.567	114.355	117.363	133.701	133.089	121.242	109.92	133.321	124.308	136.017	138.602
25812	chr13	85443362	85444606	Intergenic	Intergenic	-154498	NM_145452	218397	Mm.259653	NM_145452	ENSMUSG00000021549	Rasa1	Gap|RasGAP|Rasa	RAS p21 protein activator 1	protein-coding	0.008039	0.400803	0.00690739	0.998558	-0.145408	0.849824	0.121807	0.822697	-0.0305083	0.946116	44.0246	45.2224	50.9607	45.3318	54.1349	47.3341	44.0184	64.4513	42.1418	63.6628	45.3251	37.1826	44.6003	61.3079	70.2899	67.4034	48.1268	34.2258	45.413	47.3168	43.0808	36.158	56.3432	47.1526	43.7971	41.2469	48.7649	49.4413	53.444
25813	chr13	85471189	85472027	Intergenic	MLTR31FA_MM|LTR|ERVK	-182122	NM_145452	218397	Mm.259653	NM_145452	ENSMUSG00000021549	Rasa1	Gap|RasGAP|Rasa	RAS p21 protein activator 1	protein-coding	0.008353	0.412396	0.022017	0.996406	0.0705915	0.934119	0.203165	0.603151	0.25174	0.318643	90.3073	83.4615	102.068	116.644	108.912	93.0562	73.5128	97.8516	110.319	120.449	78.9862	99.0301	118.137	98.1024	116.866	122.178	77.4981	153.663	123.355	109.264	111.508	126.675	122.017	97.7905	95.8988	119.678	141.375	128.441	125.352
25814	chr13	85487495	85488074	Intergenic	RMER6A|LTR|ERVK	-198298	NM_145452	218397	Mm.259653	NM_145452	ENSMUSG00000021549	Rasa1	Gap|RasGAP|Rasa	RAS p21 protein activator 1	protein-coding	0.005181	0.424138	-0.0786942	0.993169	0.0974003	0.955814	0.262683	0.750758	0.438778	0.35551	22.3572	22.3209	17.3795	32.4656	26.0168	46.7265	20.0062	31.4718	26.2867	32.1839	16.9361	18.7972	35.6996	25.6601	36.2448	36.5857	49.0721	28.6967	29.0638	14.1197	35.6002	27.9672	35.6044	44.6951	42.3447	38.9392	27.1177	28.5994	32.1513
25815	chr13	85555950	85556698	Intergenic	Intergenic	-266838	NM_145452	218397	Mm.259653	NM_145452	ENSMUSG00000021549	Rasa1	Gap|RasGAP|Rasa	RAS p21 protein activator 1	protein-coding	0.006684	0.405874	0.0237146	0.996866	0.02327	0.986921	-0.0051912	0.995354	-0.00563573	0.992162	57.2427	57.9316	69.9547	41.4653	47.3852	40.4245	43.6427	64.5571	56.5211	43.5967	34.9589	74.5699	68.3572	59.5877	49.877	58.9993	47.4812	48.5911	44.9945	69.949	42.2538	48.1075	48.5058	74.9599	47.3453	49.8893	41.9817	55.3444	62.218
25816	chr13	85557617	85558275	Intergenic	Intergenic	-268460	NM_145452	218397	Mm.259653	NM_145452	ENSMUSG00000021549	Rasa1	Gap|RasGAP|Rasa	RAS p21 protein activator 1	protein-coding	0.00304	0.352049	0.174749	0.955017	0.0874857	0.930186	0.230311	0.631855	0.143048	0.687174	54.4791	78.5643	56.5837	89.9884	98.3062	77.3958	46.4112	102.465	76.2457	81.4196	76.9973	107.513	114.08	102.36	72.6457	71.0933	64.7707	107.318	84.0301	116.79	100.243	83.3985	107.774	83.9018	95.222	95.7033	93.2785	100.663	96.9985
25817	chr13	85562110	85562484	Intergenic	Intergenic	-272811	NM_145452	218397	Mm.259653	NM_145452	ENSMUSG00000021549	Rasa1	Gap|RasGAP|Rasa	RAS p21 protein activator 1	protein-coding	0.005348	0.392	0.339649	0.930982	-0.0992948	0.956367	0.595717	0.382979	0.156773	0.802796	7.98736	63.0133	26.9057	52.774	52.1237	63.8282	42.2348	53.5946	58.782	49.8248	34.9589	43.6507	104.717	95.3403	31.1731	61.3593	56.9774	74.9691	80.3473	78.6926	51.4395	48.1075	70.5539	55.355	69.197	60.2829	78.2387	63.2507	49.7744
25818	chr13	85615407	85615807	Intergenic	ETnERV2-int|LTR|ERVK	-326121	NM_145452	218397	Mm.259653	NM_145452	ENSMUSG00000021549	Rasa1	Gap|RasGAP|Rasa	RAS p21 protein activator 1	protein-coding	0.0025	0.399002	0.0604822	0.994011	-0.276776	0.791701	0.315785	0.662782	-0.0214733	0.976966	27.3833	36.1107	35.2195	72.8406	59.8119	55.7008	38.1732	61.4998	60.5982	25.2342	42.9012	40.8134	54.3949	52.0002	29.1469	48.5446	55.8108	83.0769	60.0998	77.6652	65.273	33.7354	45.3529	36.6612	27.2418	48.5901	64.232	91.6661	43.2148
25819	chr13	85629505	85630385	Intergenic	Intergenic	-340459	NM_145452	218397	Mm.259653	NM_145452	ENSMUSG00000021549	Rasa1	Gap|RasGAP|Rasa	RAS p21 protein activator 1	protein-coding	0.010227	0.417707	0.212284	0.790505	0.244413	0.396015	0.136982	0.688946	0.169111	0.426411	136.917	174.506	125.784	158.071	166.144	175.421	160.352	203.964	185.766	193.227	131.861	224.165	174.311	194.719	162.958	178.532	146.446	191.171	150.249	154.216	190.51	198.323	208.961	196.049	227.531	190.827	218.973	201.612	182.832
25820	chr13	85639489	85640063	Intergenic	Intergenic	-350290	NM_145452	218397	Mm.259653	NM_145452	ENSMUSG00000021549	Rasa1	Gap|RasGAP|Rasa	RAS p21 protein activator 1	protein-coding	0.013937	0.434783	-0.073064	0.993169	0.0620009	0.971518	0.2981	0.672204	0.433165	0.321956	46.8387	34.4353	28.0494	65.4968	63.2931	41.5884	31.188	61.9045	27.4977	51.4017	31.3199	54.5127	54.9635	53.4928	52.8097	46.1305	47.7317	68.7483	60.728	79.7589	52.6685	34.4798	104.871	63.1182	45.0865	60.9493	48.4911	70.0606	44.014
25821	chr13	85667913	85668220	Intergenic	RMER19B2|LTR|ERVK	-378580	NM_145452	218397	Mm.259653	NM_145452	ENSMUSG00000021549	Rasa1	Gap|RasGAP|Rasa	RAS p21 protein activator 1	protein-coding	0	0.376623	-0.299553	0.958187	-0.0209522	0.992568	0.184466	0.85932	0.463067	0.399591	38.9221	66.8602	42.6109	61.2299	40.4086	36.2871	24.011	53.42	31.2149	42.9948	34.6031	48.7456	46.0673	48.3948	56.9646	46.0002	19.8321	60.887	54.8141	79.8888	93.9985	11.7213	64.4637	61.8161	53.2412	58.2448	67.4169	73.2019	51.9748
25822	chr13	85692119	85692707	Intergenic	Intergenic	354382	NM_007749	12867	Mm.378898	NM_007749	ENSMUSG00000017778	Cox7c	COXVIIc|Cox7c1	cytochrome c oxidase subunit 7C	protein-coding	0.003401	0.363328	-0.0813992	0.993027	-0.408671	0.604387	0.345161	0.615655	0.0178897	0.981635	22.015	38.787	54.7631	54.3468	64.8	59.5441	29.55	77.4751	43.1406	68.6644	44.4716	20.8232	42.5538	87.5935	71.3801	57.0407	39.6923	52.9827	47.0168	75.0791	70.1106	68.8477	54.6928	52.8132	37.0636	44.9541	44.909	40.2309	27.1365
25823	chr13	85715467	85716853	Intergenic	Intergenic	330635	NM_007749	12867	Mm.378898	NM_007749	ENSMUSG00000017778	Cox7c	COXVIIc|Cox7c1	cytochrome c oxidase subunit 7C	protein-coding	0.002165	0.346792	-0.00512989	0.998665	-0.138346	0.864878	0.190115	0.700103	0.0568985	0.895893	35.2035	67.4659	40.6575	55.6061	54.9818	55.1152	39.1287	71.6528	45.5518	57.7005	38.3231	60.8569	54.9443	73.6071	76.5474	50.9454	54.1781	56.943	47.6982	57.805	55.5219	61.0125	46.406	72.8182	53.0684	44.874	46.8584	47.7894	57.5622
25824	chr13	85768394	85768988	Intergenic	Intergenic	278104	NM_007749	12867	Mm.378898	NM_007749	ENSMUSG00000017778	Cox7c	COXVIIc|Cox7c1	cytochrome c oxidase subunit 7C	protein-coding	0.005051	0.431933	-0.0856014	0.99137	-0.306346	0.709038	0.494714	0.382588	0.273969	0.555032	26.8217	58.8727	40.6575	53.7978	53.7032	64.301	33.6836	49.0832	42.7048	69.278	33.0168	43.516	51.2814	50.0242	107.951	59.4363	54.6662	69.93	60.7068	63.3103	92.5366	36.3479	47.1992	30.4965	89.43	57.5883	70.8883	63.7192	62.6789
25825	chr13	85770604	85771239	Intergenic	Intergenic	275874	NM_007749	12867	Mm.378898	NM_007749	ENSMUSG00000017778	Cox7c	COXVIIc|Cox7c1	cytochrome c oxidase subunit 7C	protein-coding	0.001575	0.429245	-0.0441522	0.996263	-0.12943	0.916524	0.316575	0.604729	0.231298	0.611629	25.0899	57.4658	49.1251	57.7249	60.0038	52.6307	28.192	71.7407	48.8247	39.1275	46.3275	47.1336	54.8232	35.8757	42.2285	66.7185	67.1167	71.9564	56.7872	97.8459	71.4135	48.1681	23.3744	54.338	55.7705	78.3563	56.196	74.5063	81.6658
25826	chr13	85812580	85812899	Intergenic	RLTR12B|LTR|ERVK	234056	NM_007749	12867	Mm.378898	NM_007749	ENSMUSG00000017778	Cox7c	COXVIIc|Cox7c1	cytochrome c oxidase subunit 7C	protein-coding	0.003135	0.39375	-0.81203	0.604817	-0.279476	0.852077	0.345196	0.716542	0.87775	0.141083	21.8505	42.8967	31.5446	32.4096	36.1108	29.9332	16.5056	25.7052	12.3697	17.0378	7.68494	29.8531	30.693	37.2594	32.893	47.0367	41.3531	35.809	48.9841	30.7534	60.3083	28.2009	38.7742	54.0825	21.3493	34.1197	40.2709	25.9546	25.0098
25827	chr13	85829878	85830369	Intergenic	Intergenic	216672	NM_007749	12867	Mm.378898	NM_007749	ENSMUSG00000017778	Cox7c	COXVIIc|Cox7c1	cytochrome c oxidase subunit 7C	protein-coding	0.00611	0.329268	0.344034	0.943036	0.209827	0.89906	0.223222	0.83665	0.0890142	0.911457	36.5043	9.28992	32.7909	53.598	32.4844	48.6187	30.026	42.6792	27.5538	52.1841	24.9643	80.3523	57.6076	28.2418	21.3704	53.9285	37.2003	38.0699	36.7208	49.9508	58.773	69.6236	53.7417	63.2467	44.3858	45.9182	30.5244	38.543	18.9568
25828	chr13	85863572	85864428	Intergenic	L1MEi|LINE|L1	182795	NM_007749	12867	Mm.378898	NM_007749	ENSMUSG00000017778	Cox7c	COXVIIc|Cox7c1	cytochrome c oxidase subunit 7C	protein-coding	0.002336	0.367561	-0.0640413	0.989972	-0.119768	0.856573	0.215525	0.56263	0.159799	0.564191	79.1022	112.79	85.8152	91.1332	104.552	85.5219	68.2763	97.9228	101.414	110.66	85.9169	71.5188	96.5891	135.381	132.114	117.546	84.1666	101.905	99.6982	114.607	86.6882	88.2795	107.891	98.7574	112.977	96.272	95.0474	105.014	100.969
25829	chr13	85899531	85900076	Intergenic	Intergenic	146992	NM_007749	12867	Mm.378898	NM_007749	ENSMUSG00000017778	Cox7c	COXVIIc|Cox7c1	cytochrome c oxidase subunit 7C	protein-coding	0.00367	0.32967	-0.128501	0.99034	-0.0981748	0.964718	0.222946	0.839599	0.253272	0.715682	18.2708	36.2676	22.1564	25.8682	27.6399	20.4407	9.66105	35.1069	25.858	31.3424	13.4945	24.9623	25.9499	27.2609	32.0883	43.7266	13.0334	41.9195	11.0275	45.0016	25.2141	31.3626	28.7475	11.0795	27.4917	32.8095	28.8095	34.7241	29.2775
25830	chr13	85927037	85927708	Intergenic	Intergenic	119423	NM_007749	12867	Mm.378898	NM_007749	ENSMUSG00000017778	Cox7c	COXVIIc|Cox7c1	cytochrome c oxidase subunit 7C	protein-coding	0.005961	0.369048	0.0702595	0.99034	-0.219304	0.739527	0.449682	0.292641	0.160118	0.66559	63.8116	66.8454	65.985	72.8371	59.4257	52.1787	61.2059	67.8918	54.6062	94.8849	49.9311	77.0447	66.4736	107.757	81.6634	74.9775	57.4667	99.0485	103.898	112.09	67.582	77.7606	66.3611	52.7082	83.2275	79.9456	76.5807	96.9498	73.3211
25831	chr13	86004671	86005786	Intergenic	Intergenic	41567	NM_007749	12867	Mm.378898	NM_007749	ENSMUSG00000017778	Cox7c	COXVIIc|Cox7c1	cytochrome c oxidase subunit 7C	protein-coding	0.007175	0.396953	-0.0860799	0.985172	-0.0195725	0.986867	0.136644	0.793768	0.203152	0.517284	38.4014	48.409	64.0765	56.4771	60.398	52.8105	41.5555	57.1996	55.612	49.4412	37.3771	48.8053	69.2742	69.2892	60.6464	74.41	55.515	59.6067	36.6528	61.5896	51.7624	58.8982	64.3409	64.2126	74.5178	48.1107	48.6461	49.8574	59.6272
25832	chr13	86046207	86047173	5' UTR (NM_007749, exon 1 of 3)	5' UTR (NM_007749, exon 1 of 3)	105	NM_007749	12867	Mm.378898	NM_007749	ENSMUSG00000017778	Cox7c	COXVIIc|Cox7c1	cytochrome c oxidase subunit 7C	protein-coding	0.054865	0.536711	-0.033868	0.993149	0.181957	0.571091	-0.0409069	0.92143	0.174918	0.36524	348.412	379.326	331.257	229.619	292.616	205.933	336.847	298.043	364.132	364.909	202.177	238.008	279.295	320.932	288.452	300.606	365.559	318.203	216.509	240.35	256.056	366.922	332.059	363.441	391.988	335.604	283.703	296.309	247.768
25833	chr13	86270210	86270800	Intergenic	Intergenic	-223710	NM_007749	12867	Mm.378898	NM_007749	ENSMUSG00000017778	Cox7c	COXVIIc|Cox7c1	cytochrome c oxidase subunit 7C	protein-coding	0.001695	0.306261	-0.15731	0.983652	0.0393865	0.985675	0.0548354	0.964504	0.251531	0.67027	8.43862	48.9637	25.5832	41.4184	39.0486	29.6711	31.2347	35.5178	35.3509	25.0039	9.69518	25.3643	40.5657	47.0058	31.617	19.4478	25.7985	45.7627	28.5219	27.7128	46.582	35.0695	37.7359	35.0894	25.3949	34.2601	36.2893	36.0851	38.313
25834	chr13	86448530	86449028	Intergenic	RMER19B2|LTR|ERVK	-401984	NM_007749	12867	Mm.378898	NM_007749	ENSMUSG00000017778	Cox7c	COXVIIc|Cox7c1	cytochrome c oxidase subunit 7C	protein-coding	0	0.348697	0.0449336	0.994011	-0.195698	0.796104	0.487625	0.274725	0.246993	0.483026	53.9868	87.0137	66.6807	98.14	80.0695	92.6748	67.6662	69.5223	103.006	107.578	63.9949	98.3455	65.536	141.213	138.126	115.203	75.3924	91.7516	82.064	137.896	115.894	92.1287	112.596	102.197	79.3184	85.862	108.916	95.0031	98.792
25835	chr13	86823873	86824565	Intergenic	Intergenic	-777424	NM_007749	12867	Mm.378898	NM_007749	ENSMUSG00000017778	Cox7c	COXVIIc|Cox7c1	cytochrome c oxidase subunit 7C	protein-coding	0.00289	0.292929	-0.00151845	0.999806	-0.033821	0.985403	0.418626	0.512535	0.386324	0.388901	15.8285	32.9577	24.7206	27.1641	33.2929	29.8972	22.8263	35.549	16.292	34.7825	23.6175	27.5235	33.0142	40.0772	40.435	40.8152	21.9958	33.0147	22.5808	42.5304	53.6164	31.2004	20.2575	38.6432	43.3034	30.3337	42.2851	41.0216	44.1948
25836	chr13	86972940	86973213	Intergenic	Intergenic	-926281	NM_007749	12867	Mm.378898	NM_007749	ENSMUSG00000017778	Cox7c	COXVIIc|Cox7c1	cytochrome c oxidase subunit 7C	protein-coding	0	0.357664	-0.188252	0.980631	0.0686059	0.977589	-0.0706951	0.957704	0.186163	0.795159	25.5322	72.4024	55.2897	58.5273	64.916	23.318	32.7874	33.3739	70.2049	36.9731	50.8858	44.8499	43.8347	43.5376	51.2473	71.1277	26.019	83.6855	30.8204	35.9353	45.3022	23.0669	54.3691	47.3964	64.8613	56.9554	57.5134	56.3232	58.4478
25837	chr13	87004782	87005729	Intergenic	RMER16-int|LTR|ERVK	-958460	NM_007749	12867	Mm.378898	NM_007749	ENSMUSG00000017778	Cox7c	COXVIIc|Cox7c1	cytochrome c oxidase subunit 7C	protein-coding	0	0.313291	-0.226442	0.94479	-0.243719	0.754524	0.390208	0.442455	0.37293	0.31352	34.699	52.983	47.8165	31.7594	45.849	40.3324	21.6838	51.9533	35.1199	48.3735	31.9273	33.0415	37.9099	61.7089	78.792	49.3974	70.7211	53.7324	46.9629	50.0704	33.3747	27.5488	42.6667	45.5446	74.7926	46.7943	43.7106	47.4614	50.5478
25838	chr13	87435797	87436208	Intergenic	Intergenic	-1385470	NM_010103	13612	Mm.125580	NM_010103	ENSMUSG00000034488	Edil3	Del-1|Del1|Sox2-cre|Sox2Cre|Tg(Sox2-cre)1Amc	EGF-like repeats and discoidin I-like domains 3	protein-coding	0.002433	0.315534	-0.696372	0.717255	0.0616718	0.980635	0.0128	0.993781	0.770844	0.193839	36.3415	46.2424	36.7253	38.8758	38.8074	19.3607	19.2163	28.8185	24.6878	15.1131	15.9059	16.5504	39.7043	57.8383	19.8568	21.4752	34.5654	60.6401	35.0948	19.8912	46.8087	26.266	46.1454	6.29646	69.5958	47.2896	39.9388	34.534	48.5287
25839	chr13	87531946	87532425	Intergenic	Intergenic	-1289287	NM_010103	13612	Mm.125580	NM_010103	ENSMUSG00000034488	Edil3	Del-1|Del1|Sox2-cre|Sox2Cre|Tg(Sox2-cre)1Amc	EGF-like repeats and discoidin I-like domains 3	protein-coding	0.002088	0.325	-0.355117	0.915769	-0.43253	0.607231	0.310761	0.684458	0.233348	0.691477	24.9459	65.0715	50.4186	66.7138	61.0467	33.2244	13.1907	45.6505	44.7197	53.4914	40.9436	25.5616	59.0508	95.1192	68.1514	55.2795	61.4353	73.7112	40.1502	64.8561	45.9012	35.6839	60.2525	36.0173	45.4977	53.5607	62.5782	37.0393	41.6395
25840	chr13	87615011	87615401	Intergenic	Lx4A|LINE|L1	-1206266	NM_010103	13612	Mm.125580	NM_010103	ENSMUSG00000034488	Edil3	Del-1|Del1|Sox2-cre|Sox2Cre|Tg(Sox2-cre)1Amc	EGF-like repeats and discoidin I-like domains 3	protein-coding	0.002564	0.337596	-0.149988	0.987048	0.105701	0.959734	-0.077535	0.951506	0.178153	0.795498	33.1919	31.1887	25.8018	26.5094	38.625	40.8064	21.6011	28.0341	30.3533	17.9178	31.4294	31.3949	44.6317	38.0954	20.926	20.3684	28.6209	37.2781	43.1486	16.7698	38.7586	34.6004	16.9148	30.9657	48.8955	29.9016	31.1095	30.3279	51.1418
25841	chr13	87923567	87924285	Intergenic	L1_Mus2|LINE|L1	-897546	NM_010103	13612	Mm.125580	NM_010103	ENSMUSG00000034488	Edil3	Del-1|Del1|Sox2-cre|Sox2Cre|Tg(Sox2-cre)1Amc	EGF-like repeats and discoidin I-like domains 3	protein-coding	0.008357	0.411683	0.153944	0.975084	-0.563862	0.180277	0.528144	0.309801	-0.189662	0.679839	36.0581	34.9407	28.0299	36.6527	50.5992	35.4641	31.533	59.6407	37.6849	59.4763	30.7291	24.632	46.9705	64.8364	51.961	45.4837	56.5315	62.192	38.504	63.7627	45.9332	32.5764	28.7117	43.2509	41.7353	32.4836	40.7538	44.4781	25.9271
25842	chr13	87969995	87970710	Intergenic	Intergenic	-851120	NM_010103	13612	Mm.125580	NM_010103	ENSMUSG00000034488	Edil3	Del-1|Del1|Sox2-cre|Sox2Cre|Tg(Sox2-cre)1Amc	EGF-like repeats and discoidin I-like domains 3	protein-coding	0.008392	0.353352	-0.387484	0.671831	-0.373026	0.41555	0.117339	0.848194	0.131798	0.748222	61.2774	70.1746	42.2212	90.7016	81.7941	84.5806	36.8201	64.9881	51.2458	61.8977	44.5727	55.179	68.4691	85.8878	96.2051	55.5501	69.5417	88.596	70.6067	70.8906	80.7204	39.0041	66.8905	66.355	64.7706	63.0652	58.8918	59.553	59.5105
25843	chr13	88038217	88038663	Intergenic	L1Md_F2|LINE|L1	-783032	NM_010103	13612	Mm.125580	NM_010103	ENSMUSG00000034488	Edil3	Del-1|Del1|Sox2-cre|Sox2Cre|Tg(Sox2-cre)1Amc	EGF-like repeats and discoidin I-like domains 3	protein-coding	0	0.38255	0.154747	0.98698	-0.000559513	0.999848	0.317529	0.72916	0.162222	0.817716	13.3958	32.3863	33.8432	42.1471	49.6694	42.8193	11.8055	73.5423	39.1812	50.4857	32.9798	30.5033	31.71	24.4289	49.6673	29.6849	34.1281	44.2394	40.4259	73.3209	67.7841	50.4266	44.373	32.88	42.7561	34.8629	49.6062	55.6918	41.7391
25844	chr13	88057114	88057601	Intergenic	MYSERV16_I-int|LTR|ERVK	-764115	NM_010103	13612	Mm.125580	NM_010103	ENSMUSG00000034488	Edil3	Del-1|Del1|Sox2-cre|Sox2Cre|Tg(Sox2-cre)1Amc	EGF-like repeats and discoidin I-like domains 3	protein-coding	0	0.331967	0.138725	0.99034	-0.00827272	0.997751	0.29812	0.788729	0.151122	0.85603	14.3127	14.0493	12.3976	19.2994	38.2098	45.7501	9.73049	26.192	31.2526	17.5376	23.4914	30.7288	35.742	46.7783	28.7279	19.9362	12.5019	23.456	39.4906	30.2167	19.7519	40.6395	11.8525	30.1118	25.1721	35.1206	21.9822	36.4308	19.1126
25845	chr13	88107199	88107715	Intergenic	L1_Mus3|LINE|L1	-714015	NM_010103	13612	Mm.125580	NM_010103	ENSMUSG00000034488	Edil3	Del-1|Del1|Sox2-cre|Sox2Cre|Tg(Sox2-cre)1Amc	EGF-like repeats and discoidin I-like domains 3	protein-coding	0.007752	0.40619	-0.670574	0.613075	-0.418265	0.642744	0.420872	0.564278	0.673181	0.180578	25.0869	60.4055	48.7535	32.7865	51.5176	30.8421	19.3876	28.2514	16.3867	52.6652	30.0894	21.0922	18.975	80.6205	61.0051	34.2105	27.5317	64.4007	62.8951	69.7117	55.9255	33.1252	36.7554	38.4499	73.9118	33.1467	40.1104	36.6756	54.1152
25846	chr13	88265600	88266381	Intergenic	RLTR31D_MM|LTR|ERVK	-555482	NM_010103	13612	Mm.125580	NM_010103	ENSMUSG00000034488	Edil3	Del-1|Del1|Sox2-cre|Sox2Cre|Tg(Sox2-cre)1Amc	EGF-like repeats and discoidin I-like domains 3	protein-coding	0.00128	0.359335	-0.139734	0.979178	0.197168	0.842055	0.0303482	0.974826	0.36725	0.338711	15.2997	28.2286	32.211	45.7304	38.5755	50.9427	17.5284	40.8307	23.0967	35.7896	31.3892	33.0967	34.8239	40.5831	35.8271	30.5134	27.285	30.5821	32.32	39.7773	42.228	28.7967	33.7864	35.344	34.8806	51.7631	42.9493	48.4625	47.6713
25847	chr13	88364016	88364463	Intergenic	L1M5|LINE|L1	-457233	NM_010103	13612	Mm.125580	NM_010103	ENSMUSG00000034488	Edil3	Del-1|Del1|Sox2-cre|Sox2Cre|Tg(Sox2-cre)1Amc	EGF-like repeats and discoidin I-like domains 3	protein-coding	0.004474	0.296875	-0.128345	0.989576	-0.00582767	0.998125	0.0769572	0.945777	0.199474	0.741965	31.187	42.5182	31.5163	60.9765	47.576	39.1632	31.8037	63.1864	35.3103	36.4769	18.2811	45.6526	41.3742	55.396	20.8658	55.2878	40.8621	48.7868	53.7806	43.8941	33.8162	42.2636	60.8764	32.8064	15.2359	40.0026	44.7054	71.4436	47.5951
25848	chr13	88476804	88477091	Intergenic	Intergenic	-344525	NM_010103	13612	Mm.125580	NM_010103	ENSMUSG00000034488	Edil3	Del-1|Del1|Sox2-cre|Sox2Cre|Tg(Sox2-cre)1Amc	EGF-like repeats and discoidin I-like domains 3	protein-coding	0	0.354167	0.179381	0.982161	-0.00548267	0.998515	0.175183	0.875073	-0.00968045	0.991316	27.7563	31.7864	21.037	62.222	71.0117	55.4512	20.1805	44.4443	62.852	43.2856	42.709	56.8828	75.8117	55.2184	48.7474	55.3566	31.8212	54.275	46.0695	51.2736	47.8804	68.9597	45.9707	39.0732	23.7298	40.6328	59.6813	57.697	55.5967
25849	chr13	88534885	88535298	Intergenic	Intergenic	-286381	NM_010103	13612	Mm.125580	NM_010103	ENSMUSG00000034488	Edil3	Del-1|Del1|Sox2-cre|Sox2Cre|Tg(Sox2-cre)1Amc	EGF-like repeats and discoidin I-like domains 3	protein-coding	0.002421	0.403382	-0.232157	0.967541	-0.194054	0.88038	0.36638	0.602569	0.404483	0.402158	38.5765	58.9036	51.1664	18.2059	42.9105	57.8009	22.9479	37.5032	47.7715	39.4798	23.7433	42.8228	55.3168	52.7617	67.7506	51.2908	58.968	50.2887	46.5664	39.5898	89.8367	32.6735	59.8982	50.1278	49.4705	58.3552	53.5699	42.9584	48.2937
25850	chr13	88554361	88555181	Intergenic	Intergenic	-266701	NM_010103	13612	Mm.125580	NM_010103	ENSMUSG00000034488	Edil3	Del-1|Del1|Sox2-cre|Sox2Cre|Tg(Sox2-cre)1Amc	EGF-like repeats and discoidin I-like domains 3	protein-coding	0.003659	0.36419	0.0838037	0.985933	0.101985	0.905755	0.216206	0.630629	0.234387	0.431168	59.5026	75.0954	100.627	120.35	115.626	133.915	67.4212	114.444	112.053	104.156	77.7304	129.408	111.443	141.325	85.3079	103.332	73.0119	127.908	104.075	143.566	144.12	91.0581	106.594	97.8332	107.97	158.333	152.312	147.127	134.59
25851	chr13	88565032	88565448	Intergenic	Intergenic	-256232	NM_010103	13612	Mm.125580	NM_010103	ENSMUSG00000034488	Edil3	Del-1|Del1|Sox2-cre|Sox2Cre|Tg(Sox2-cre)1Amc	EGF-like repeats and discoidin I-like domains 3	protein-coding	0.004808	0.364508	-0.692747	0.554259	-0.221918	0.871508	0.111529	0.91656	0.582359	0.255156	33.5111	69.4436	55.6352	38.4085	57.5115	49.7328	20.2511	17.5213	35.2315	26.1301	39.2868	42.514	47.0725	78.5717	53.2491	29.7039	70.7392	54.9186	46.2306	66.8172	42.9428	41.088	91.1816	47.6927	49.1138	29.9016	42.89	45.4919	28.7673
25852	chr13	88610519	88610908	Intergenic	Intergenic	-210759	NM_010103	13612	Mm.125580	NM_010103	ENSMUSG00000034488	Edil3	Del-1|Del1|Sox2-cre|Sox2Cre|Tg(Sox2-cre)1Amc	EGF-like repeats and discoidin I-like domains 3	protein-coding	0.002571	0.379487	0.0534345	0.996296	-0.361201	0.736448	0.506958	0.491364	0.0923226	0.903027	35.837	29.3146	15.5209	70.0681	54.6696	32.7291	37.8992	37.4749	42.0242	27.9437	42.0136	38.4702	58.7297	61.1093	32.9682	52.1863	44.346	85.4261	77.2491	37.8291	56.5211	48.5651	31.7969	75.3957	45.5197	39.9713	49.5363	36.487	13.6729
25853	chr13	88651260	88651514	Intergenic	Intergenic	-170085	NM_010103	13612	Mm.125580	NM_010103	ENSMUSG00000034488	Edil3	Del-1|Del1|Sox2-cre|Sox2Cre|Tg(Sox2-cre)1Amc	EGF-like repeats and discoidin I-like domains 3	protein-coding	0.007874	0.435294	1.00107	0.600943	0.18381	0.93949	0.94715	0.373627	0.129889	0.893802	3.9203	14.9651	27.7319	29.6025	20.9316	25.0622	37.313	71.7407	44.3861	27.5115	35.3891	32.1365	34.2645	31.1962	55.0807	20.8495	51.9356	28.619	28.3936	45.0606	54.1011	14.1671	110.379	30.5651	32.1753	42.8511	33.7176	27.9399	57.5849
25854	chr13	88675547	88676354	Intergenic	Intergenic	-145522	NM_010103	13612	Mm.125580	NM_010103	ENSMUSG00000034488	Edil3	Del-1|Del1|Sox2-cre|Sox2Cre|Tg(Sox2-cre)1Amc	EGF-like repeats and discoidin I-like domains 3	protein-coding	0.007435	0.362624	0.0457142	0.996296	-0.0483408	0.980112	0.240787	0.757613	0.146732	0.800571	37.017	34.8554	29.9263	30.2811	23.0584	27.6088	27.4029	54.1923	28.6392	22.1289	30.3779	26.9729	35.05	47.8671	26.0046	31.7178	40.2376	24.4495	16.3841	70.9133	35.759	50.1641	33.7196	36.3432	40.5082	23.1209	20.3406	38.1072	41.1923
25855	chr13	88687024	88687714	Intergenic	Intergenic	-134103	NM_010103	13612	Mm.125580	NM_010103	ENSMUSG00000034488	Edil3	Del-1|Del1|Sox2-cre|Sox2Cre|Tg(Sox2-cre)1Amc	EGF-like repeats and discoidin I-like domains 3	protein-coding	0.001449	0.347323	0.0700159	0.993169	-0.0941547	0.95403	0.524471	0.408109	0.3603	0.438576	24.5331	16.5266	8.75019	31.3293	32.1052	18.4516	19.0771	23.768	24.5089	23.6307	15.3959	25.6316	29.9566	31.5805	28.7245	26.8626	27.9422	36.1204	33.0984	33.1751	37.8394	32.5946	21.5113	33.7545	37.5068	23.6613	24.824	37.7121	30.8333
25856	chr13	88722790	88723308	Intergenic	RMER19B|LTR|ERVK	-98423	NM_010103	13612	Mm.125580	NM_010103	ENSMUSG00000034488	Edil3	Del-1|Del1|Sox2-cre|Sox2Cre|Tg(Sox2-cre)1Amc	EGF-like repeats and discoidin I-like domains 3	protein-coding	0.005792	0.44316	-0.223754	0.965885	0.082259	0.961764	0.0708965	0.94469	0.37691	0.413635	9.61155	48.4313	52.4505	48.9899	51.3187	33.7953	34.5597	29.9012	47.8822	31.4771	25.2406	39.3952	39.9036	51.6273	51.7667	40.894	33.3023	42.0998	32.4864	44.1907	53.0567	36.4707	62.0837	48.2931	52.5903	49.5281	37.2	47.9509	33.3705
25857	chr13	88820895	88822658	5' UTR (NM_010103, exon 1 of 10)	5' UTR (NM_010103, exon 1 of 10)	304	NM_001037987	13612	Mm.125580	NM_010103	ENSMUSG00000034488	Edil3	Del-1|Del1|Sox2-cre|Sox2Cre|Tg(Sox2-cre)1Amc	EGF-like repeats and discoidin I-like domains 3	protein-coding	0.040839	0.573696	0.0366691	0.993149	0.0201089	0.983101	0.0667115	0.874583	0.0501514	0.860532	109.008	105.216	108.447	71.4372	78.4073	83.0479	91.3882	137.467	97.5211	111.863	69.9898	86.4266	89.4754	91.0141	147.47	96.123	109.935	77.163	82.4966	86.2509	85.7394	118.893	129.56	117.429	121.298	70.9972	82.5823	75.8112	73.9134
25858	chr13	88822887	88824122	intron (NM_001037987, intron 1 of 10)	intron (NM_001037987, intron 1 of 10)	2032	NM_001037987	13612	Mm.125580	NM_010103	ENSMUSG00000034488	Edil3	Del-1|Del1|Sox2-cre|Sox2Cre|Tg(Sox2-cre)1Amc	EGF-like repeats and discoidin I-like domains 3	protein-coding	0.023482	0.48301	-0.183023	0.843718	0.0633167	0.921572	-0.0771288	0.841573	0.169211	0.413623	168.513	133.578	161.329	94.3685	119.821	99.224	163.287	133.531	117.762	120.08	97.2658	101.345	84.5654	160.402	127.444	149.368	134.751	94.1762	86.6215	100.619	127.959	146.414	171.597	148.076	159.921	105.757	103.442	98.6455	93.6703
25859	chr13	88874405	88874697	intron (NM_001037987, intron 1 of 10)	intron (NM_001037987, intron 1 of 10)	53079	NM_001037987	13612	Mm.125580	NM_010103	ENSMUSG00000034488	Edil3	Del-1|Del1|Sox2-cre|Sox2Cre|Tg(Sox2-cre)1Amc	EGF-like repeats and discoidin I-like domains 3	protein-coding	0.003425	0.395904	0.156197	0.984649	0.17021	0.919865	-0.0660216	0.958757	-0.052008	0.94787	40.9215	52.0702	41.3536	54.719	60.692	38.1512	25.2445	40.563	65.6367	79.7708	55.9702	65.2269	48.4338	47.4888	23.9563	51.386	38.2266	71.1275	32.9314	39.1966	65.8848	64.698	70.5992	41.3583	37.3175	47.9245	56.2153	36.4558	59.1984
25860	chr13	88876091	88876836	intron (NM_001037987, intron 1 of 10)	intron (NM_001037987, intron 1 of 10)	54991	NM_001037987	13612	Mm.125580	NM_010103	ENSMUSG00000034488	Edil3	Del-1|Del1|Sox2-cre|Sox2Cre|Tg(Sox2-cre)1Amc	EGF-like repeats and discoidin I-like domains 3	protein-coding	0.004027	0.341823	-0.205314	0.961589	0.178471	0.864016	-0.114949	0.883697	0.268836	0.511183	30.7415	38.7766	47.2745	46.6786	45.1972	55.5406	39.5779	37.9119	41.6157	35.4347	27.4217	40.1743	42.3477	50.5211	45.3831	26.0642	46.3103	41.8172	40.3354	37.31	33.2014	21.7355	58.6627	43.9992	63.9907	43.8289	32.5711	57.1549	48.19
25861	chr13	88900030	88900523	intron (NM_001037987, intron 1 of 10)	intron (NM_001037987, intron 1 of 10)	78804	NM_001037987	13612	Mm.125580	NM_010103	ENSMUSG00000034488	Edil3	Del-1|Del1|Sox2-cre|Sox2Cre|Tg(Sox2-cre)1Amc	EGF-like repeats and discoidin I-like domains 3	protein-coding	0.008114	0.334008	0.371029	0.836682	-0.0402963	0.981215	0.33182	0.587857	-0.079506	0.884014	30.2969	38.551	40.8224	59.0999	59.3132	45.1933	34.1762	57.2907	45.7366	69.2965	74.5891	80.0263	59.5806	52.2363	44.9323	71.613	67.9239	40.0218	68.2675	49.7482	58.5345	54.743	61.8867	64.7399	52.4943	50.4628	49.22	62.3783	48.5484
25862	chr13	88904872	88905290	intron (NM_001037987, intron 1 of 10)	intron (NM_001037987, intron 1 of 10)	83609	NM_001037987	13612	Mm.125580	NM_010103	ENSMUSG00000034488	Edil3	Del-1|Del1|Sox2-cre|Sox2Cre|Tg(Sox2-cre)1Amc	EGF-like repeats and discoidin I-like domains 3	protein-coding	0.004785	0.365155	-0.0332921	0.997177	-0.476523	0.604709	0.434974	0.579176	-0.00825716	0.992911	23.8219	47.2867	38.5176	58.4614	36.0377	53.3022	17.6349	37.0546	41.8058	50.1526	31.2791	48.8199	67.6683	49.761	16.735	86.5737	38.8418	57.1402	66.1385	89.9672	59.1747	40.8914	63.1272	18.5731	45.6202	33.4784	42.6848	42.4446	44.535
25863	chr13	88906590	88906919	intron (NM_001037987, intron 1 of 10)	intron (NM_001037987, intron 1 of 10)	85282	NM_001037987	13612	Mm.125580	NM_010103	ENSMUSG00000034488	Edil3	Del-1|Del1|Sox2-cre|Sox2Cre|Tg(Sox2-cre)1Amc	EGF-like repeats and discoidin I-like domains 3	protein-coding	0.006079	0.427273	-0.224956	0.974791	0.310497	0.823694	-0.0662739	0.961412	0.469179	0.413579	54.4791	48.525	36.7029	57.1355	32.3199	19.3489	35.2085	44.3092	47.9748	30.6798	19.8703	33.0808	49.6002	27.0952	49.6117	24.1449	49.3491	37.877	47.4953	59.6373	33.4144	38.2813	90.2296	86.5237	53.8211	21.2674	41.2161	32.3559	40.416
25864	chr13	88938491	88939195	intron (NM_001037987, intron 1 of 10)	intron (NM_001037987, intron 1 of 10)	117371	NM_001037987	13612	Mm.125580	NM_010103	ENSMUSG00000034488	Edil3	Del-1|Del1|Sox2-cre|Sox2Cre|Tg(Sox2-cre)1Amc	EGF-like repeats and discoidin I-like domains 3	protein-coding	0.002841	0.350355	-0.0851279	0.989972	0.0655955	0.958391	0.164514	0.780265	0.315238	0.347315	60.8204	99.3476	65.7507	70.758	73.0028	58.7752	59.8327	71.1803	80.8723	99.2603	63.841	56.0411	50.9952	108.334	119.237	46.3882	83.6008	61.9536	68.2952	83.6109	81.9816	70.282	81.9913	90.6726	118.022	81.7197	81.1011	58.8034	98.2156
25865	chr13	89007698	89008283	intron (NM_001037987, intron 3 of 10)	intron (NM_001037987, intron 3 of 10)	186518	NM_001037987	13612	Mm.125580	NM_010103	ENSMUSG00000034488	Edil3	Del-1|Del1|Sox2-cre|Sox2Cre|Tg(Sox2-cre)1Amc	EGF-like repeats and discoidin I-like domains 3	protein-coding	0.005128	0.361775	0.181215	0.963164	-0.234745	0.750078	0.366442	0.452871	-0.0495172	0.923155	44.2559	54.5803	43.0031	59.4454	59.0735	32.6451	43.2023	48.2809	58.7794	61.0531	53.0808	60.4643	70.6669	62.6458	59.7885	48.2806	72.8532	62.1302	65.7502	67.0793	79.8662	49.2094	47.9254	66.355	27.9403	71.7639	50.0193	62.6777	59.0972
25866	chr13	89023926	89024420	intron (NM_001037987, intron 3 of 10)	L1_Mus3|LINE|L1	202701	NM_001037987	13612	Mm.125580	NM_010103	ENSMUSG00000034488	Edil3	Del-1|Del1|Sox2-cre|Sox2Cre|Tg(Sox2-cre)1Amc	EGF-like repeats and discoidin I-like domains 3	protein-coding	0	0.39596	-0.276036	0.948017	-0.159495	0.911881	0.0642242	0.952994	0.180765	0.759926	18.1413	64.6345	34.6288	38.0518	43.0495	41.8803	21.3169	49.7974	38.7974	29.8629	21.5044	35.8012	39.64	34.0853	28.3209	44.6675	47.245	44.1451	46.2306	52.9573	44.5075	38.2425	23.3692	40.1623	35.8444	37.7705	37.5626	50.2805	45.7585
25867	chr13	89030183	89030557	intron (NM_001037987, intron 3 of 10)	intron (NM_001037987, intron 3 of 10)	208898	NM_001037987	13612	Mm.125580	NM_010103	ENSMUSG00000034488	Edil3	Del-1|Del1|Sox2-cre|Sox2Cre|Tg(Sox2-cre)1Amc	EGF-like repeats and discoidin I-like domains 3	protein-coding	0.010695	0.448	-0.0611384	0.995696	-0.178779	0.914275	0.295969	0.750477	0.178328	0.8003	39.9368	36.5884	37.6679	40.2087	26.0618	38.2969	39.4192	17.0528	22.6084	41.5206	28.4041	47.2883	52.3587	42.3735	15.5866	47.1994	70.5435	61.0859	35.3528	39.3463	40.4167	14.4322	46.301	53.0485	47.3453	35.3383	32.4404	41.113	49.7744
25868	chr13	89103837	89104024	intron (NM_001037987, intron 5 of 10)	intron (NM_001037987, intron 5 of 10)	282458	NM_001037987	13612	Mm.125580	NM_010103	ENSMUSG00000034488	Edil3	Del-1|Del1|Sox2-cre|Sox2Cre|Tg(Sox2-cre)1Amc	EGF-like repeats and discoidin I-like domains 3	protein-coding	0.010695	0.452128	0.277333	0.981271	-0.00925297	0.998099	0.783437	0.495669	0.496851	0.550757	42.5992	28.4576	16.1434	20.1044	14.2156	25.5313	11.2626	24.3612	18.0868	45.6727	30.5891	29.1005	58.1764	26.4834	12.4693	47.1994	21.7057	77.7458	44.9945	43.7181	73.4849	33.6752	44.0962	59.9679	43.7034	29.1021	61.0643	31.6254	28.4425
25869	chr13	89117378	89118165	intron (NM_001037987, intron 5 of 10)	intron (NM_001037987, intron 5 of 10)	296299	NM_001037987	13612	Mm.125580	NM_010103	ENSMUSG00000034488	Edil3	Del-1|Del1|Sox2-cre|Sox2Cre|Tg(Sox2-cre)1Amc	EGF-like repeats and discoidin I-like domains 3	protein-coding	0.007624	0.36802	-0.0775187	0.984649	0.174796	0.751662	-0.00413164	0.994965	0.248183	0.333209	135.382	107.224	129.14	107.483	86.6962	117.286	96.3405	128.504	122.482	128.255	75.7981	103.719	110.587	134.665	96.2921	137.946	140.542	84.4492	97.7481	76.8705	130.956	98.3056	161.357	142.49	129.805	139.288	111.542	112.718	116.58
25870	chr13	89146030	89147112	intron (NM_001037987, intron 6 of 10)	intron (NM_001037987, intron 6 of 10)	325099	NM_001037987	13612	Mm.125580	NM_010103	ENSMUSG00000034488	Edil3	Del-1|Del1|Sox2-cre|Sox2Cre|Tg(Sox2-cre)1Amc	EGF-like repeats and discoidin I-like domains 3	protein-coding	0.008318	0.43398	0.0130668	0.997885	-0.110989	0.883511	0.0702864	0.896908	-0.0537694	0.885244	50.6161	106.797	76.2609	77.3099	81.8949	89.7213	84.186	96.8367	87.0042	94.0047	64.9503	70.4113	81.4415	72.3179	99.1317	92.9942	110.665	83.4992	63.3214	72.5349	83.8217	68.1775	85.3559	90.8855	110.78	69.6967	62.6622	77.6136	68.8193
25871	chr13	89178311	89178803	intron (NM_001037987, intron 7 of 10)	RMER17A2|LTR|ERVK	357085	NM_001037987	13612	Mm.125580	NM_010103	ENSMUSG00000034488	Edil3	Del-1|Del1|Sox2-cre|Sox2Cre|Tg(Sox2-cre)1Amc	EGF-like repeats and discoidin I-like domains 3	protein-coding	0.004065	0.476673	0.343181	0.915792	0.144313	0.916524	0.557746	0.388146	0.358879	0.433094	36.4301	30.9035	16.3621	36.2962	34.2194	25.8772	43.8773	64.8146	28.6435	36.2968	43.1835	30.4165	24.3229	44.2898	61.6113	28.7034	45.3746	37.9925	36.6462	49.8493	58.6535	56.6827	56.9845	47.3386	66.4433	39.5042	53.6718	26.4445	48.6471
25872	chr13	89189048	89189354	intron (NM_001037987, intron 9 of 10)	intron (NM_001037987, intron 9 of 10)	-351435	NM_013500	12950	Mm.266790	NM_013500	ENSMUSG00000021613	Hapln1	BB099155|CLP|Crtl1|Crtl1l|LP|LP-1	hyaluronan and proteoglycan link protein 1	protein-coding	0.003268	0.374593	-0.0898354	0.993149	-0.0106535	0.996866	-0.0415099	0.974369	0.0376721	0.964285	32.5411	42.2347	39.4616	67.573	95.5601	72.8115	49.8997	38.7072	62.6338	76.1212	40.0571	44.459	49.7731	64.7373	22.8603	69.2259	56.3745	57.6923	47.1371	69.4632	53.889	38.2187	18.8634	62.0181	84.5741	81.3011	44.314	61.8451	60.8354
25873	chr13	89190270	89190648	intron (NM_001037987, intron 9 of 10)	intron (NM_001037987, intron 9 of 10)	-350177	NM_013500	12950	Mm.266790	NM_013500	ENSMUSG00000021613	Hapln1	BB099155|CLP|Crtl1|Crtl1l|LP|LP-1	hyaluronan and proteoglycan link protein 1	protein-coding	0.005291	0.298153	-0.561638	0.836546	-0.334427	0.80783	0.289819	0.774236	0.517029	0.410708	26.3428	38.2124	53.2419	27.351	28.1302	42.1019	19.501	26.5137	19.3866	18.4866	28.1036	25.1935	37.4145	73.3689	55.5179	39.695	21.476	57.6923	25.4391	38.9299	32.7183	47.5984	28.3592	25.1026	82.8784	22.624	26.4329	34.4198	17.5885
25874	chr13	89199078	89199665	intron (NM_001037987, intron 9 of 10)	intron (NM_001037987, intron 9 of 10)	-341265	NM_013500	12950	Mm.266790	NM_013500	ENSMUSG00000021613	Hapln1	BB099155|CLP|Crtl1|Crtl1l|LP|LP-1	hyaluronan and proteoglycan link protein 1	protein-coding	0.005111	0.382653	0.111204	0.988485	0.0785402	0.96102	0.103224	0.90873	0.0705605	0.905888	50.8905	36.2629	42.8566	38.4278	42.2673	48.8009	32.2913	60.5335	49.9363	31.7453	38.9789	48.6702	64.8661	45.5587	29.7924	57.1379	36.3025	60.1494	45.0492	30.6399	60.8661	39.8464	75.8575	38.2078	23.2042	58.275	52.2805	48.3593	47.5697
25875	chr13	89246356	89246748	intron (NM_001037987, intron 9 of 10)	intron (NM_001037987, intron 9 of 10)	-294084	NM_013500	12950	Mm.266790	NM_013500	ENSMUSG00000021613	Hapln1	BB099155|CLP|Crtl1|Crtl1l|LP|LP-1	hyaluronan and proteoglycan link protein 1	protein-coding	0.005102	0.343511	0.474233	0.816895	-0.124362	0.943011	0.392113	0.612556	-0.206482	0.722141	30.4824	25.2115	46.2064	33.5671	47.4698	32.4786	34.9227	72.0519	58.9588	53.479	31.2691	41.6463	52.7297	50.5347	23.7934	42.7805	49.1839	52.9827	39.8621	41.7106	77.1217	36.7188	54.6928	26.4066	31.2724	43.6319	36.4127	57.329	64.4491
25876	chr13	89249698	89250421	intron (NM_001037987, intron 9 of 10)	intron (NM_001037987, intron 9 of 10)	-290577	NM_013500	12950	Mm.266790	NM_013500	ENSMUSG00000021613	Hapln1	BB099155|CLP|Crtl1|Crtl1l|LP|LP-1	hyaluronan and proteoglycan link protein 1	protein-coding	0.002766	0.327348	-0.0350526	0.996296	-0.119112	0.917429	0.107573	0.8851	0.0235138	0.969176	52.3358	52.5744	40.3622	75.3983	77.2123	70.4377	49.5213	65.5292	76.408	64.4345	35.0375	71.5034	51.1598	65.758	103.203	56.1562	67.3687	63.1982	49.8753	54.2758	62.7214	38.5725	47.902	48.9173	73.4736	63.4427	67.1243	88.341	62.5303
25877	chr13	89257670	89258021	intron (NM_001037987, intron 9 of 10)	intron (NM_001037987, intron 9 of 10)	-282791	NM_013500	12950	Mm.266790	NM_013500	ENSMUSG00000021613	Hapln1	BB099155|CLP|Crtl1|Crtl1l|LP|LP-1	hyaluronan and proteoglycan link protein 1	protein-coding	0.002849	0.329545	-0.0434588	0.996406	-0.368427	0.727499	0.267948	0.758356	-0.0570208	0.942913	36.8799	32.4883	43.0031	61.5875	30.2941	45.3405	28.5015	62.2979	33.7259	46.4534	44.234	31.0073	43.3919	53.6157	63.11	67.8946	49.147	29.5858	41.0939	65.2159	31.3201	46.1339	44.6364	58.9822	38.8059	39.8688	24.3996	30.3279	22.7297
25878	chr13	89286588	89287435	intron (NM_001037987, intron 9 of 10)	intron (NM_001037987, intron 9 of 10)	-253625	NM_013500	12950	Mm.266790	NM_013500	ENSMUSG00000021613	Hapln1	BB099155|CLP|Crtl1|Crtl1l|LP|LP-1	hyaluronan and proteoglycan link protein 1	protein-coding	0.010626	0.412736	-0.1525	0.961589	0.286821	0.533069	-0.166311	0.729441	0.27301	0.334785	86.9965	79.882	62.9662	83.2243	97.2935	75.1571	59.0556	67.7683	61.8943	85.2521	68.4991	64.2478	105.322	74.8415	53.6826	65.6501	64.6942	82.1451	75.2134	69.4947	95.7213	103.025	81.7784	102.862	67.5416	64.2514	85.1035	93.5618	109.892
25879	chr13	89321165	89321755	3' UTR (NM_010103, exon 10 of 10)	3' UTR (NM_010103, exon 10 of 10)	-219176	NM_013500	12950	Mm.266790	NM_013500	ENSMUSG00000021613	Hapln1	BB099155|CLP|Crtl1|Crtl1l|LP|LP-1	hyaluronan and proteoglycan link protein 1	protein-coding	0.001695	0.302876	0.1525	0.979178	-0.340021	0.648093	0.542419	0.32426	0.0498982	0.936786	42.1931	28.3474	51.1664	36.6394	43.5542	45.8554	46.4058	27.7965	31.5292	64.4837	34.6257	50.7285	64.5363	65.4724	79.0424	49.3674	70.5159	36.9622	48.8947	52.6544	72.2021	48.7924	46.1216	30.7033	32.3207	55.3433	47.1761	56.1323	60.8501
25880	chr13	89324153	89324953	Intergenic	Intergenic	-216083	NM_013500	12950	Mm.266790	NM_013500	ENSMUSG00000021613	Hapln1	BB099155|CLP|Crtl1|Crtl1l|LP|LP-1	hyaluronan and proteoglycan link protein 1	protein-coding	0.00375	0.414482	-0.181186	0.934455	-0.128902	0.870179	-0.141429	0.773967	-0.0891454	0.810036	75.9265	76.0225	95.5958	101.037	64.2425	103.444	66.4741	66.0553	66.2352	102.878	66.3947	83.3274	81.5923	90.3813	78.6966	78.3334	69.7635	79.1827	72.1197	81.7528	66.9907	85.463	90.7058	63.6179	73.2122	69.9698	63.3399	65.0533	49.8633
25881	chr13	89332831	89333476	Intergenic	L1_Mus3|LINE|L1	-207483	NM_013500	12950	Mm.266790	NM_013500	ENSMUSG00000021613	Hapln1	BB099155|CLP|Crtl1|Crtl1l|LP|LP-1	hyaluronan and proteoglycan link protein 1	protein-coding	0.006202	0.388545	0.0120612	0.997969	-0.00793953	0.996722	-0.047795	0.956075	-0.0677957	0.897394	41.6829	64.8254	70.205	90.345	83.802	83.8904	43.265	74.8662	76.9084	60.1888	69.6808	99.1333	77.5865	87.5308	23.4983	50.6315	80.2354	74.0608	76.4059	78.5841	85.2197	54.395	56.2517	69.5442	52.7941	51.8295	79.6676	117.362	78.3382
25882	chr13	89338479	89339463	Intergenic	Intergenic	-201665	NM_013500	12950	Mm.266790	NM_013500	ENSMUSG00000021613	Hapln1	BB099155|CLP|Crtl1|Crtl1l|LP|LP-1	hyaluronan and proteoglycan link protein 1	protein-coding	0.005081	0.406091	0.00844325	0.998199	0.121065	0.881421	0.125057	0.815333	0.237679	0.41795	54.6452	76.4861	56.2449	70.682	92.7526	76.0144	58.8598	93.5181	72.1816	76.5389	50.6576	85.7192	75.1799	118.777	66.3506	68.1706	85.593	66.4868	72.0709	64.8041	79.6012	91.4238	93.8568	97.3072	94.1281	78.2182	76.8812	74.5253	71.6193
25883	chr13	89354947	89355626	Intergenic	Intergenic	-185350	NM_013500	12950	Mm.266790	NM_013500	ENSMUSG00000021613	Hapln1	BB099155|CLP|Crtl1|Crtl1l|LP|LP-1	hyaluronan and proteoglycan link protein 1	protein-coding	0.005891	0.411765	-0.0088047	0.998274	-0.106536	0.921041	0.402563	0.399057	0.304832	0.385168	43.9952	47.0242	56.3157	55.3684	40.4554	39.8449	39.5477	40.2551	47.3212	53.7445	48.1393	42.0757	62.486	91.9002	56.6626	57.1954	73.2288	44.3525	49.5668	43.3447	82.9763	47.6966	54.6494	76.2252	56.1686	60.684	50.4523	59.2265	60.7074
25884	chr13	89384514	89385306	Intergenic	RLTR44B|LTR|ERVK	-155726	NM_013500	12950	Mm.266790	NM_013500	ENSMUSG00000021613	Hapln1	BB099155|CLP|Crtl1|Crtl1l|LP|LP-1	hyaluronan and proteoglycan link protein 1	protein-coding	0.015152	0.432535	0.219948	0.921537	0.277659	0.610749	0.116892	0.850234	0.174602	0.603869	67.8925	56.6329	52.0924	30.8546	50.3468	52.2446	49.8606	46.0155	77.5805	72.5458	55.7158	54.9675	65.9332	63.7809	52.9943	64.637	60.2182	57.6923	40.9771	49.5472	53.7869	81.7827	78.087	56.6364	60.1933	62.8236	68.4853	73.1776	55.4036
25885	chr13	89394544	89395179	Intergenic	Intergenic	-145775	NM_013500	12950	Mm.266790	NM_013500	ENSMUSG00000021613	Hapln1	BB099155|CLP|Crtl1|Crtl1l|LP|LP-1	hyaluronan and proteoglycan link protein 1	protein-coding	0.011024	0.446541	0.261053	0.934662	0.218191	0.819001	0.26698	0.68677	0.224118	0.598944	23.5218	44.2966	15.8468	34.0429	37.6768	37.5933	41.4589	31.5659	45.2739	45.2411	36.0325	34.279	37.691	42.1149	49.5726	40.3091	30.3623	40.8843	39.751	38.6234	30.2966	51.0015	61.0333	51.6211	45.0454	33.0566	42.709	37.2532	39.7859
25886	chr13	89405193	89405601	Intergenic	LTR82A|LTR|ERVL	-135239	NM_013500	12950	Mm.266790	NM_013500	ENSMUSG00000021613	Hapln1	BB099155|CLP|Crtl1|Crtl1l|LP|LP-1	hyaluronan and proteoglycan link protein 1	protein-coding	0.004902	0.327628	-0.514003	0.790958	0.0788297	0.967942	0.0282685	0.982257	0.621101	0.207198	43.9305	33.5393	81.3896	48.3761	47.7801	70.2111	11.6146	24.5642	48.3569	55.1878	28.04	60.0197	39.9962	84.9677	37.148	54.0827	54.7164	50.905	55.9753	44.0824	47.1528	50.7133	36.3794	61.3133	73.4459	45.7319	71.7188	55.0808	68.4398
25887	chr13	89412778	89413463	Intergenic	Intergenic	-127516	NM_013500	12950	Mm.266790	NM_013500	ENSMUSG00000021613	Hapln1	BB099155|CLP|Crtl1|Crtl1l|LP|LP-1	hyaluronan and proteoglycan link protein 1	protein-coding	0.00146	0.409621	-0.0294064	0.995696	0.0259918	0.981697	0.195185	0.631547	0.250583	0.3335	95.9416	110.982	88.1406	97.4182	107.367	104.548	73.7907	125.028	117.678	94.0791	85.8918	103.275	100.055	122.906	117.439	105.658	122.954	125.828	101.775	116.96	110.335	93.2443	161.308	124.67	119.307	98.7408	104.188	122.596	118.41
25888	chr13	89462528	89462993	Intergenic	Intergenic	-77876	NM_013500	12950	Mm.266790	NM_013500	ENSMUSG00000021613	Hapln1	BB099155|CLP|Crtl1|Crtl1l|LP|LP-1	hyaluronan and proteoglycan link protein 1	protein-coding	0.002151	0.345494	-0.10943	0.99034	-0.129758	0.935075	0.383876	0.600438	0.363549	0.478972	34.2626	26.1583	38.9525	40.4249	57.1679	34.2247	31.7049	43.1062	54.552	20.0371	10.5441	40.9597	44.4517	51.1216	47.6379	36.0644	52.3737	53.598	49.1138	45.7113	67.9696	34.8236	24.8266	50.0873	52.726	55.1733	41.44	61.0471	54.3313
25889	chr13	89463894	89464140	Intergenic	Intergenic	-76619	NM_013500	12950	Mm.266790	NM_013500	ENSMUSG00000021613	Hapln1	BB099155|CLP|Crtl1|Crtl1l|LP|LP-1	hyaluronan and proteoglycan link protein 1	protein-coding	0.00813	0.40081	0.608648	0.90434	0.0324452	0.992568	0.199501	0.908692	-0.376702	0.675677	12.1434	37.0842	28.6338	38.2065	18.0102	25.8772	12.8421	51.8516	13.7489	63.1249	43.1835	22.1211	88.447	0	33.1753	32.2913	32.9997	37.9925	48.8616	19.9397	44.6884	47.5404	30.1682	31.5591	44.2956	28.443	20.3082	19.2323	32.4314
25890	chr13	89480451	89481129	Intergenic	(TC)n|Simple_repeat|Simple_repeat	-59846	NM_013500	12950	Mm.266790	NM_013500	ENSMUSG00000021613	Hapln1	BB099155|CLP|Crtl1|Crtl1l|LP|LP-1	hyaluronan and proteoglycan link protein 1	protein-coding	0.00885	0.437408	-0.143362	0.98698	-0.103303	0.956367	0.200939	0.833325	0.240998	0.687614	22.03	33.6383	43.0411	51.2914	33.9803	37.5564	13.9786	45.6898	29.0998	52.6785	20.4894	46.1508	30.4868	29.2177	55.0266	65.0907	13.47	58.2028	40.7757	45.8202	30.402	33.1715	47.4327	36.8965	50.2245	30.9601	42.1056	34.8905	41.185
25891	chr13	89529465	89529968	Intergenic	Intergenic	-10920	NM_013500	12950	Mm.266790	NM_013500	ENSMUSG00000021613	Hapln1	BB099155|CLP|Crtl1|Crtl1l|LP|LP-1	hyaluronan and proteoglycan link protein 1	protein-coding	0.003976	0.390873	-0.122412	0.974882	-0.0120471	0.992568	0.297669	0.491489	0.408035	0.156778	87.104	116.376	76.0205	119.587	107.46	110.737	71.1807	96.0014	117.672	109.596	99.0996	89.254	77.8615	181.161	111.256	107.039	123.06	121.808	121.872	107.27	136.597	134.137	167.215	111.471	89.3617	126.74	134.792	98.7616	132.176
25892	chr13	89539062	89539718	Intergenic	Intergenic	-1246	NM_013500	12950	Mm.266790	NM_013500	ENSMUSG00000021613	Hapln1	BB099155|CLP|Crtl1|Crtl1l|LP|LP-1	hyaluronan and proteoglycan link protein 1	protein-coding	0.042683	0.604262	0.170822	0.948013	-0.0482043	0.966828	0.0943125	0.874509	-0.124714	0.720042	92.5933	99.6637	55.2222	75.9354	64.8368	65.5018	87.487	115.277	67.0258	104.156	66.021	91.2495	82.9191	75.4939	87.0852	83.4193	85.0774	80.734	69.6278	74.7739	96.3594	80.9101	81.7057	98.6222	72.6724	77.0331	79.4197	66.7121	66.8898
25893	chr13	89542966	89543445	intron (NM_013500, intron 1 of 4)	intron (NM_013500, intron 1 of 4)	2569	NM_013500	12950	Mm.266790	NM_013500	ENSMUSG00000021613	Hapln1	BB099155|CLP|Crtl1|Crtl1l|LP|LP-1	hyaluronan and proteoglycan link protein 1	protein-coding	0.006263	0.347917	-0.241408	0.930169	0.167375	0.866656	-0.296096	0.586084	0.112686	0.810959	91.4683	98.4008	56.721	86.3355	103.594	83.0611	46.1673	95.1052	68.2564	98.8781	64.8273	90.8858	56.7796	88.9158	51.1135	68.1781	69.9091	75.8792	75.2816	44.3752	88.9336	84.5145	56.8095	91.8442	62.5594	84.3987	90.8874	93.8329	69.3991
25894	chr13	89563063	89563764	intron (NM_013500, intron 1 of 4)	intron (NM_013500, intron 1 of 4)	22777	NM_013500	12950	Mm.266790	NM_013500	ENSMUSG00000021613	Hapln1	BB099155|CLP|Crtl1|Crtl1l|LP|LP-1	hyaluronan and proteoglycan link protein 1	protein-coding	0.022825	0.438746	-0.499805	0.766016	-0.00675588	0.997553	-0.0251494	0.982851	0.4679	0.330159	31.2506	42.295	47.3709	22.7931	22.753	40.8646	18.7777	27.2942	26.5367	21.0446	27.9771	17.4665	31.0385	18.3684	59.8738	27.7002	20.2659	41.4792	32.5791	41.9843	31.3648	39.783	17.6448	39.3776	34.9752	27.7262	29.525	48.9313	34.1432
25895	chr13	89584469	89584834	intron (NM_013500, intron 1 of 4)	intron (NM_013500, intron 1 of 4)	44015	NM_013500	12950	Mm.266790	NM_013500	ENSMUSG00000021613	Hapln1	BB099155|CLP|Crtl1|Crtl1l|LP|LP-1	hyaluronan and proteoglycan link protein 1	protein-coding	0.013699	0.45082	-0.0881128	0.993169	0.124919	0.9498	-0.091198	0.940674	0.121834	0.866537	68.2025	47.9046	41.3536	20.6001	26.7045	21.8007	43.2762	59.9084	32.4323	40.4172	35.8209	29.818	14.9027	24.4228	28.7476	62.8722	33.3614	31.2961	36.2245	44.7961	18.8242	46.829	58.7385	40.1766	41.0492	21.2998	31.285	32.4052	36.4298
25896	chr13	89584952	89585454	intron (NM_013500, intron 2 of 4)	intron (NM_013500, intron 2 of 4)	44567	NM_013500	12950	Mm.266790	NM_013500	ENSMUSG00000021613	Hapln1	BB099155|CLP|Crtl1|Crtl1l|LP|LP-1	hyaluronan and proteoglycan link protein 1	protein-coding	0.011952	0.457256	0.010983	0.998274	0.0780466	0.961764	0.33416	0.620332	0.401224	0.347536	57.5238	34.831	36.0815	39.3177	22.9469	38.0426	20.9772	39.929	46.0396	46.4006	45.5789	37.9407	34.674	51.2998	44.1267	63.2961	44.4707	41.373	26.3385	65.1417	46.5356	48.3854	65.7051	56.7058	48.8398	37.1685	46.9158	42.4107	55.6244
25897	chr13	89595246	89595596	intron (NM_013500, intron 2 of 4)	MIRb|SINE|MIR	54785	NM_013500	12950	Mm.266790	NM_013500	ENSMUSG00000021613	Hapln1	BB099155|CLP|Crtl1|Crtl1l|LP|LP-1	hyaluronan and proteoglycan link protein 1	protein-coding	0.008571	0.401709	-0.150689	0.983444	0.0773677	0.967036	0.00931895	0.994554	0.237375	0.665715	56.9004	36.9252	71.8766	42.9659	40.5076	50.017	40.6178	31.238	40.2646	48.8045	53.6994	62.1919	40.4076	36.7893	29.9796	55.4796	92.7763	50.4395	44.6456	37.3727	43.1881	56.5469	54.1879	46.8277	58.3752	44.4252	63.2125	40.5527	53.1875
25898	chr13	89603430	89603662	intron (NM_013500, intron 3 of 4)	intron (NM_013500, intron 3 of 4)	62910	NM_013500	12950	Mm.266790	NM_013500	ENSMUSG00000021613	Hapln1	BB099155|CLP|Crtl1|Crtl1l|LP|LP-1	hyaluronan and proteoglycan link protein 1	protein-coding	0.008621	0.519313	-0.204302	0.984649	0.284805	0.880661	0.00516167	0.997772	0.494268	0.490525	4.29206	75.3672	47.7112	64.8193	68.7494	82.3164	18.1561	58.9078	51.0249	33.4671	45.7894	82.0959	51.5814	4.26931	40.2026	26.6311	126.843	49.2374	77.7152	70.4766	59.2314	46.5316	31.9887	55.7725	58.7107	80.425	73.8299	127.456	103.165
25899	chr13	89607165	89607837	intron (NM_013500, intron 4 of 4)	intron (NM_013500, intron 4 of 4)	66865	NM_013500	12950	Mm.266790	NM_013500	ENSMUSG00000021613	Hapln1	BB099155|CLP|Crtl1|Crtl1l|LP|LP-1	hyaluronan and proteoglycan link protein 1	protein-coding	0.010417	0.395245	0.11135	0.98674	-0.121042	0.918036	0.493296	0.342707	0.260904	0.52706	41.4899	38.4638	49.4151	50.3507	34.2837	26.0505	57.1972	31.1837	44.4588	36.9731	29.1845	58.7098	48.5669	32.4264	69.3973	51.224	67.9514	71.0851	60.8153	41.363	61.3468	36.145	49.0833	46.2115	70.9421	52.0608	49.9158	70.4041	51.4462
25900	chr13	89634057	89634789	Intergenic	Intergenic	93787	NM_013500	12950	Mm.266790	NM_013500	ENSMUSG00000021613	Hapln1	BB099155|CLP|Crtl1|Crtl1l|LP|LP-1	hyaluronan and proteoglycan link protein 1	protein-coding	0.008197	0.371078	0.00652947	0.998585	-0.292405	0.630044	0.243845	0.640247	-0.0550891	0.910938	69.3765	54.0051	60.4863	41.0876	58.1051	50.0046	55.3861	54.766	36.9642	74.2493	39.0721	72.4828	68.3652	73.0682	81.229	65.112	67.9267	56.7465	54.1883	62.5432	65.7048	52.8459	65.3371	56.5649	37.2155	48.8556	67.274	54.9382	38.1468
25901	chr13	89652879	89653196	Intergenic	Intergenic	89475	NM_001081249	13003	Mm.158700	NM_019389	ENSMUSG00000021614	Vcan	5430420N07Rik|9430051N09|Cspg2|DPEAAE|NG2|PG-M|PG-M(V0)|PG-M(V1)|hdf	versican	protein-coding	0.003155	0.371069	-0.247316	0.979251	-0.253841	0.896234	0.412484	0.709118	0.405959	0.597448	15.7059	23.9819	22.2205	41.5089	27.9528	25.1017	14.9487	31.6157	17.7825	24.4932	20.6225	21.4582	27.4548	9.37363	55.1676	27.8432	70.4237	19.6554	15.1671	36.1054	47.6841	42.5683	26.0126	27.2118	21.484	26.9775	29.268	33.5807	25.1676
25902	chr13	89662442	89662976	intron (NM_001134474, intron 11 of 13)	intron (NM_001134474, intron 11 of 13)	79803	NM_001081249	13003	Mm.158700	NM_019389	ENSMUSG00000021614	Vcan	5430420N07Rik|9430051N09|Cspg2|DPEAAE|NG2|PG-M|PG-M(V0)|PG-M(V1)|hdf	versican	protein-coding	0.018727	0.416822	-0.087415	0.99034	0.0978345	0.943546	0.0560521	0.951894	0.241302	0.573345	20.5118	38.4384	37.6881	42.2418	61.3966	71.5259	38.4543	32.4177	34.8356	31.988	47.4384	58.596	40.7452	42.6611	39.2992	42.9745	30.4042	46.6724	58.5241	64.3	43.7469	40.4319	37.0606	38.7692	61.2175	46.5883	50.7869	64.2338	62.2513
25903	chr13	89667977	89668474	intron (NM_001134474, intron 11 of 13)	intron (NM_001134474, intron 11 of 13)	74287	NM_001081249	13003	Mm.158700	NM_019389	ENSMUSG00000021614	Vcan	5430420N07Rik|9430051N09|Cspg2|DPEAAE|NG2|PG-M|PG-M(V0)|PG-M(V1)|hdf	versican	protein-coding	0.004024	0.385542	-0.0503008	0.993169	-0.0554411	0.964721	0.189603	0.727612	0.184463	0.612128	82.1449	67.3036	85.0371	86.9908	85.5793	76.8507	74.1588	71.4954	97.5423	99.9837	44.3933	82.1195	74.4236	85.6955	107.908	97.6753	91.878	89.8467	60.4626	101.985	102.302	65.1629	89.5942	74.6327	104.144	96.9847	80.4157	109.473	93.64
25904	chr13	89669001	89669985	intron (NM_001134474, intron 11 of 13)	intron (NM_001134474, intron 11 of 13)	73019	NM_001081249	13003	Mm.158700	NM_019389	ENSMUSG00000021614	Vcan	5430420N07Rik|9430051N09|Cspg2|DPEAAE|NG2|PG-M|PG-M(V0)|PG-M(V1)|hdf	versican	protein-coding	0.010163	0.432487	-0.142564	0.974668	0.0368994	0.980112	0.113943	0.869521	0.293407	0.404943	46.5496	54.0811	42.9506	42.9823	37.8215	40.4332	40.1317	52.7776	54.9955	57.6014	29.8963	23.5037	33.1676	48.3161	41.4691	83.4193	59.812	41.1585	42.7539	24.9246	40.4989	40.2265	53.6324	87.6642	62.2906	33.9736	39.8912	34.8586	45.9445
25905	chr13	89676698	89677039	intron (NM_001134474, intron 11 of 13)	intron (NM_001134474, intron 11 of 13)	65644	NM_001081249	13003	Mm.158700	NM_019389	ENSMUSG00000021614	Vcan	5430420N07Rik|9430051N09|Cspg2|DPEAAE|NG2|PG-M|PG-M(V0)|PG-M(V1)|hdf	versican	protein-coding	0	0.423977	-0.399512	0.943911	-0.192588	0.922756	0.334209	0.760529	0.541133	0.422905	17.5207	31.2116	38.3623	33.0749	28.584	9.33402	16.9848	29.3906	24.7964	27.3233	9.58552	27.9271	19.1419	60.9973	44.4469	31.0603	44.6367	30.4534	17.6246	4.79489	40.2982	34.296	41.109	32.8856	43.9383	27.3587	37.6728	3.46859	15.5975
25906	chr13	89739356	89741351	intron (NM_172955, intron 1 of 5)	intron (NM_172955, intron 1 of 5)	2159	NM_001081249	13003	Mm.158700	NM_019389	ENSMUSG00000021614	Vcan	5430420N07Rik|9430051N09|Cspg2|DPEAAE|NG2|PG-M|PG-M(V0)|PG-M(V1)|hdf	versican	protein-coding	0.04411	0.552605	-0.0388533	0.993149	0.0334475	0.970573	0.142961	0.696916	0.215262	0.342302	95.8323	126.133	90.7915	66.8987	88.8324	63.0199	98.7074	93.1659	102.569	110.141	52.4297	82.5133	84.5234	101.779	104.607	131.399	118.514	90.052	71.698	95.071	73.0135	86.579	127.306	137.5	126.992	83.3948	88.7193	70.5523	85.3133
25907	chr13	89742215	89742711	promoter-TSS (NM_019389)	promoter-TSS (NM_019389)	49	NM_001081249	13003	Mm.158700	NM_019389	ENSMUSG00000021614	Vcan	5430420N07Rik|9430051N09|Cspg2|DPEAAE|NG2|PG-M|PG-M(V0)|PG-M(V1)|hdf	versican	protein-coding	0.050403	0.605634	-0.11118	0.984404	0.382249	0.486616	-0.0327477	0.97115	0.460681	0.174183	94.356	119.552	68.9783	53.0577	50.0219	80.2142	69.0006	69.8026	65.917	92.3583	69.1955	57.5996	85.5404	45.9295	91.6716	69.4003	100.247	81.6532	60.5845	98.8946	58.1805	105.196	101.412	133.914	140.053	87.7757	61.8723	93.0015	72.3822
25908	chr13	89779132	89779840	Intergenic	Intergenic	-36974	NM_001134475	13003	Mm.158700	NM_019389	ENSMUSG00000021614	Vcan	5430420N07Rik|9430051N09|Cspg2|DPEAAE|NG2|PG-M|PG-M(V0)|PG-M(V1)|hdf	versican	protein-coding	0.008475	0.369535	-0.103197	0.987694	0.194888	0.842055	0.0403484	0.965511	0.338433	0.37283	33.7545	35.4342	51.1664	37.1704	40.0498	31.4694	33.4657	60.4831	35.8286	46.0598	24.238	34.5876	29.195	46.1664	55.9884	51.1127	48.7305	30.8018	23.7683	32.3316	29.1137	50.8254	66.3872	40.2066	67.3349	30.7463	43.3455	28.4003	37.5618
25909	chr13	89813114	89813630	Intergenic	Intergenic	-70860	NM_001134475	13003	Mm.158700	NM_019389	ENSMUSG00000021614	Vcan	5430420N07Rik|9430051N09|Cspg2|DPEAAE|NG2|PG-M|PG-M(V0)|PG-M(V1)|hdf	versican	protein-coding	0	0.323017	-0.301244	0.962902	-0.339834	0.818784	-0.117229	0.92622	-0.155819	0.848981	13.5083	32.4127	25.3518	23.6791	15.4553	27.7579	17.3468	19.4228	14.2018	18.0566	12.6692	29.0018	23.1916	19.1954	24.8539	18.8157	11.7993	28.1753	18.6356	12.6749	37.2836	15.6909	15.9806	15.0456	7.91912	21.0934	19.3637	20.63	18.0384
25910	chr13	89849711	89850472	intron (NM_028012, intron 7 of 7)	Lx7|LINE|L1	-107579	NM_001134475	13003	Mm.158700	NM_019389	ENSMUSG00000021614	Vcan	5430420N07Rik|9430051N09|Cspg2|DPEAAE|NG2|PG-M|PG-M(V0)|PG-M(V1)|hdf	versican	protein-coding	0.002628	0.38189	-0.00486419	0.998665	0.115352	0.877914	0.132454	0.782385	0.252671	0.344763	92.9024	76.9216	79.3381	97.5696	74.5211	96.1981	56.043	90.991	93.3334	69.3793	76.2401	110.838	108.647	104.124	82.7296	85.8273	90.6733	80.5114	90.0312	107.428	113.762	93.3892	104.023	77.08	119.921	110.333	113.478	104.135	94.3536
25911	chr13	89877475	89877772	intron (NM_028012, intron 7 of 7)	intron (NM_028012, intron 7 of 7)	-135111	NM_001134475	13003	Mm.158700	NM_019389	ENSMUSG00000021614	Vcan	5430420N07Rik|9430051N09|Cspg2|DPEAAE|NG2|PG-M|PG-M(V0)|PG-M(V1)|hdf	versican	protein-coding	0.013468	0.389262	-0.197171	0.9683	-0.123188	0.923503	0.240671	0.721649	0.314654	0.467916	87.1707	56.313	77.9268	129.748	110.39	176.828	78.0041	67.4894	106.288	99.342	66.0336	77.8707	102.563	130.063	192.35	77.2672	64.9161	153.846	129.508	115.61	97.1634	81.7827	91.6221	81.324	110.068	146.588	129.762	119.474	134.312
25912	chr13	89878576	89879332	intron (NM_028012, intron 7 of 7)	L1ME1|LINE|L1	-136442	NM_001134475	13003	Mm.158700	NM_019389	ENSMUSG00000021614	Vcan	5430420N07Rik|9430051N09|Cspg2|DPEAAE|NG2|PG-M|PG-M(V0)|PG-M(V1)|hdf	versican	protein-coding	0.010582	0.384412	0.00592897	0.998558	-0.187872	0.741461	0.326095	0.376559	0.132294	0.678484	71.1255	96.5365	75.8697	98.2149	97.2838	79.9936	79.397	97.6187	106.627	77.0274	70.2589	89.9766	100.731	104.813	138.795	122.587	140.936	92.0329	68.3675	95.162	112.696	98.7667	85.0776	106.115	122.516	86.3824	90.6272	103.259	79.1481
25913	chr13	89881266	89882092	intron (NM_028012, intron 7 of 7)	intron (NM_028012, intron 7 of 7)	-139167	NM_001134475	13003	Mm.158700	NM_019389	ENSMUSG00000021614	Vcan	5430420N07Rik|9430051N09|Cspg2|DPEAAE|NG2|PG-M|PG-M(V0)|PG-M(V1)|hdf	versican	protein-coding	0.007264	0.392987	-0.0239202	0.996588	-0.271204	0.648315	0.313225	0.49446	0.0659411	0.887263	36.1655	89.2758	70.6583	93.3052	101.913	63.581	73.3059	66.1821	60.0556	79.8996	46.4973	103.763	101.414	109.121	94.5686	86.5533	115.479	93.034	66.9392	110.851	79.8548	70.7926	69.8812	83.5463	77.5038	88.474	81.2189	74.4612	83.7091
25914	chr13	89913988	89914838	intron (NM_028012, intron 7 of 7)	intron (NM_028012, intron 7 of 7)	-171901	NM_001134475	13003	Mm.158700	NM_019389	ENSMUSG00000021614	Vcan	5430420N07Rik|9430051N09|Cspg2|DPEAAE|NG2|PG-M|PG-M(V0)|PG-M(V1)|hdf	versican	protein-coding	0.012941	0.374853	-0.0610929	0.991911	-0.000422398	0.999848	0.240953	0.618355	0.301623	0.344308	79.6606	118.953	78.1341	86.2478	112.587	101.104	63.8027	151.137	92.1822	79.4705	63.4505	116.838	93.4312	134.006	154.993	117.338	97.8927	98.9592	84.8467	111.569	114.783	93.1361	114.474	130.915	142.619	118.903	126.785	102.972	79.7812
25915	chr13	89935090	89935823	intron (NM_028012, intron 7 of 7)	Lx7|LINE|L1	154152	NM_028012	108138	Mm.37531	NM_028012	ENSMUSG00000021615	Xrcc4	2310057B22Rik|AW413319|AW545101	X-ray repair complementing defective repair in Chinese hamster cells 4	protein-coding	0.006821	0.450954	0.314293	0.856268	-0.0641521	0.960955	0.468955	0.318585	0.0905098	0.843743	31.2448	57.0428	56.2853	52.5717	53.1903	43.4229	40.2258	93.2238	60.7539	65.674	52.3967	70.5279	56.3985	67.5634	90.6615	80.6769	70.6027	53.8356	65.5932	66.9191	50.6174	55.2285	43.8736	88.2621	70.613	60.4559	65.2349	74.2268	67.1193
25916	chr13	89985795	89986471	intron (NM_028012, intron 6 of 7)	intron (NM_028012, intron 6 of 7)	103475	NM_028012	108138	Mm.37531	NM_028012	ENSMUSG00000021615	Xrcc4	2310057B22Rik|AW413319|AW545101	X-ray repair complementing defective repair in Chinese hamster cells 4	protein-coding	0.005917	0.353028	0.0602552	0.993169	-0.407031	0.52066	0.229702	0.728149	-0.237585	0.594851	48.6094	41.61	47.6342	43.101	38.0133	28.2506	46.7332	55.2595	58.3717	45.943	31.4294	36.2249	32.1863	60.0735	63.8127	58.7549	52.5384	43.0132	42.6744	38.6996	28.4591	49.239	25.6162	15.3127	36.2686	39.1021	42.2301	50.7409	33.4389
25917	chr13	90011024	90011697	intron (NM_028012, intron 3 of 7)	intron (NM_028012, intron 3 of 7)	78248	NM_028012	108138	Mm.37531	NM_028012	ENSMUSG00000021615	Xrcc4	2310057B22Rik|AW413319|AW545101	X-ray repair complementing defective repair in Chinese hamster cells 4	protein-coding	0.011887	0.409496	0.36858	0.824884	0.114263	0.927003	0.289854	0.641658	0.0355369	0.951985	28.112	45.1843	34.3897	40.5	38.1827	37.8354	36.7709	81.228	49.4183	40.3793	30.3553	48.5152	63.0431	55.9261	46.7736	39.3446	55.7882	32.4037	35.7205	60.7376	44.9208	57.4788	61.2629	57.6786	44.5259	50.8283	41.3579	43.9372	37.5395
25918	chr13	90016178	90016673	intron (NM_028012, intron 3 of 7)	intron (NM_028012, intron 3 of 7)	73183	NM_028012	108138	Mm.37531	NM_028012	ENSMUSG00000021615	Xrcc4	2310057B22Rik|AW413319|AW545101	X-ray repair complementing defective repair in Chinese hamster cells 4	protein-coding	0.006061	0.316532	-0.525448	0.862867	-0.240368	0.878774	0.465201	0.584707	0.750281	0.185685	24.1396	36.8594	32.526	32.2787	26.8516	41.7957	9.57323	33.1312	29.6087	17.2541	16.5084	32.9805	21.9777	62.0301	47.1061	65.9743	8.19993	39.8601	26.711	49.5472	55.5219	19.9913	58.305	41.8238	33.0203	23.5588	41.8121	31.0631	51.0385
25919	chr13	90032473	90033036	intron (NM_028012, intron 3 of 7)	intron (NM_028012, intron 3 of 7)	56854	NM_028012	108138	Mm.37531	NM_028012	ENSMUSG00000021615	Xrcc4	2310057B22Rik|AW413319|AW545101	X-ray repair complementing defective repair in Chinese hamster cells 4	protein-coding	0.005329	0.443262	0.188947	0.972753	0.0533459	0.977843	0.192057	0.818973	0.0564567	0.931684	21.224	63.4646	35.7468	33.3883	40.9213	16.9604	55.1778	64.7323	36.045	56.5433	21.7717	36.2464	34.7818	47.5008	53.8415	48.5995	45.0596	31.3567	21.3498	49.3712	41.4935	47.9366	36.6163	55.1584	74.9995	40.0458	34.2267	33.6139	28.3415
25920	chr13	90057737	90058415	intron (NM_028012, intron 3 of 7)	Charlie24|DNA|hAT-Charlie	31532	NM_028012	108138	Mm.37531	NM_028012	ENSMUSG00000021615	Xrcc4	2310057B22Rik|AW413319|AW545101	X-ray repair complementing defective repair in Chinese hamster cells 4	protein-coding	0.00295	0.366716	-0.248104	0.955017	0.133932	0.919769	0.184089	0.81763	0.566125	0.162649	26.436	48.2149	37.1044	44.3601	40.515	35.2091	38.0529	32.2516	32.4254	14.8874	28.9262	34.1115	51.3462	58.4354	55.0266	41.658	38.9134	32.1647	26.5928	50.6434	52.6967	35.8252	77.8382	34.3519	50.2245	43.5734	38.9476	57.5693	52.9522
25921	chr13	90077027	90077343	intron (NM_028012, intron 1 of 7)	intron (NM_028012, intron 1 of 7)	12423	NM_028012	108138	Mm.37531	NM_028012	ENSMUSG00000021615	Xrcc4	2310057B22Rik|AW413319|AW545101	X-ray repair complementing defective repair in Chinese hamster cells 4	protein-coding	0	0.271293	0.0641496	0.996263	-0.0966321	0.967027	0.168639	0.89078	0.00785752	0.993751	3.15113	62.5502	35.0285	44.6145	36.4536	50.3624	34.9908	31.7158	30.3258	34.3991	36.2035	73.1886	51.6407	31.3443	33.2053	50.2764	48.1681	26.2902	34.2341	41.3938	86.9727	25.6218	49.5803	40.9469	56.0353	36.9039	24.8436	44.916	54.7023
25922	chr13	90077803	90078291	intron (NM_028012, intron 1 of 7)	intron (NM_028012, intron 1 of 7)	11561	NM_028012	108138	Mm.37531	NM_028012	ENSMUSG00000021615	Xrcc4	2310057B22Rik|AW413319|AW545101	X-ray repair complementing defective repair in Chinese hamster cells 4	protein-coding	0.006148	0.419223	0.25283	0.962737	0.312121	0.789967	-0.210166	0.827057	-0.150876	0.806473	24.4858	28.0411	30.9305	36.5937	49.0262	22.8282	37.7632	31.7394	34.6539	41.3675	23.4433	64.1194	40.1274	26.3857	23.8909	21.704	35.3496	23.4079	22.168	56.959	19.7114	25.8085	37.1745	42.4237	25.1205	36.6417	40.9494	24.2375	43.5963
25923	chr13	90089016	90090131	promoter-TSS (NM_028012)	promoter-TSS (NM_028012)	35	NM_028012	108138	Mm.37531	NM_028012	ENSMUSG00000021615	Xrcc4	2310057B22Rik|AW413319|AW545101	X-ray repair complementing defective repair in Chinese hamster cells 4	protein-coding	0.060987	0.578853	0.0654763	0.979868	0.11135	0.79918	0.11889	0.695698	0.164763	0.393717	444.742	492.271	531.564	429.9	553.914	433.902	450.028	477.208	557.637	514.606	398.689	530.757	607.857	639.593	485.171	468.625	502.365	606.312	471.096	476.586	531.181	644.653	563.537	466.509	636.456	609.403	549.189	511.304	540.223
25924	chr13	90106121	90106483	3' UTR (NM_025335, exon 4 of 4)	3' UTR (NM_025335, exon 4 of 4)	16635	NM_025335	66074	Mm.241387	NM_025335	ENSMUSG00000012422	Tmem167	0610041E09Rik|5730424F14Rik|AU041184|AW537806|Gm10085|Tmem167a	transmembrane protein 167	protein-coding	0.019337	0.476584	-0.0169321	0.998199	0.110832	0.963159	0.187616	0.884489	0.31538	0.66111	24.7564	39.9013	8.33927	33.7526	31.8214	26.3776	18.9084	37.7531	18.6863	30.0279	20.3163	45.0977	27.0472	27.3613	35.4271	29.2584	19.6221	34.4241	33.2043	49.6841	30.3684	14.9107	11.3895	47.6583	60.2028	23.6239	37.4588	35.9411	55.0975
25925	chr13	90111230	90112021	3' UTR (NM_025335, exon 4 of 4)	3' UTR (NM_025335, exon 4 of 4)	21958	NM_025335	66074	Mm.241387	NM_025335	ENSMUSG00000012422	Tmem167	0610041E09Rik|5730424F14Rik|AU041184|AW537806|Gm10085|Tmem167a	transmembrane protein 167	protein-coding	0.010114	0.438131	0.15814	0.97173	-0.0204932	0.988265	0.216188	0.716873	0.037555	0.945326	28.9537	46.1325	52.1582	51.0933	58.252	68.4062	40.6045	67.9587	62.0003	69.6927	48.5547	39.5579	60.5152	72.6269	48.6395	68.0663	48.7486	68.268	51.6661	51.6769	52.1176	65.9638	30.2318	51.2553	74.0453	67.8173	58.647	67.2888	47.0686
25926	chr13	90135947	90136956	Intergenic	Intergenic	46784	NM_025335	66074	Mm.241387	NM_025335	ENSMUSG00000012422	Tmem167	0610041E09Rik|5730424F14Rik|AU041184|AW537806|Gm10085|Tmem167a	transmembrane protein 167	protein-coding	0.003964	0.426733	0.0704949	0.989972	0.228416	0.668218	0.191436	0.683062	0.349357	0.19011	51.3175	61.7824	47.8702	49.3693	46.5445	39.4314	56.8796	55.9848	65.3651	71.5645	28.3457	45.8426	52.8315	49.0823	78.5724	48.9864	68.3869	55.5767	46.4597	61.578	50.3907	80.2427	83.3588	82.0724	78.2965	50.8535	50.9273	49.234	63.2557
25927	chr13	90141581	90142124	Intergenic	Intergenic	52185	NM_025335	66074	Mm.241387	NM_025335	ENSMUSG00000012422	Tmem167	0610041E09Rik|5730424F14Rik|AU041184|AW537806|Gm10085|Tmem167a	transmembrane protein 167	protein-coding	0.001842	0.391544	-0.125569	0.983444	0.0286812	0.985723	0.364713	0.502369	0.518964	0.144067	44.0114	64.4021	44.4761	43.2725	44.0604	41.0319	38.7866	53.6933	50.8683	50.0465	33.108	42.5923	40.0699	52.8986	73.0014	45.5131	59.8006	65.0233	64.195	60.2231	70.8595	71.2398	51.6323	63.5444	110.372	40.0891	64.4029	60.9909	44.078
25928	chr13	90152696	90153507	Intergenic	Intergenic	63434	NM_025335	66074	Mm.241387	NM_025335	ENSMUSG00000012422	Tmem167	0610041E09Rik|5730424F14Rik|AU041184|AW537806|Gm10085|Tmem167a	transmembrane protein 167	protein-coding	0.007398	0.417488	0.29691	0.924317	-0.110469	0.941114	0.235177	0.751073	-0.172202	0.735753	33.151	16.8731	18.6117	24.3372	33.8708	27.4726	35.7078	23.5922	28.498	38.2952	25.1901	35.2274	37.56	50.0736	33.0643	40.2679	25.0244	28.1703	25.196	16.1288	18.6385	28.8408	29.4863	30.8457	36.9494	21.0897	29.0404	23.3349	24.5935
25929	chr13	90164301	90164588	Intergenic	Intergenic	74777	NM_025335	66074	Mm.241387	NM_025335	ENSMUSG00000012422	Tmem167	0610041E09Rik|5730424F14Rik|AU041184|AW537806|Gm10085|Tmem167a	transmembrane protein 167	protein-coding	0.003484	0.340278	0.0589309	0.996296	-0.069534	0.97796	0.493594	0.587857	0.365129	0.573889	27.7563	31.7864	42.0741	36.0233	27.7872	22.1805	33.0226	53.968	33.3901	35.1696	22.7781	9.48047	45.487	44.865	81.2457	43.0551	45.9639	43.42	25.1288	39.8794	33.5163	37.6144	22.9853	60.1126	42.7136	32.5063	59.6813	24.7273	55.5967
25930	chr13	90258864	90259537	Intergenic	Intergenic	169533	NM_025335	66074	Mm.241387	NM_025335	ENSMUSG00000012422	Tmem167	0610041E09Rik|5730424F14Rik|AU041184|AW537806|Gm10085|Tmem167a	transmembrane protein 167	protein-coding	0.001486	0.413947	-0.00152487	0.999707	-0.174709	0.802154	0.322671	0.434992	0.149487	0.668315	59.1832	76.8132	98.6834	74.0172	89.5319	118.236	71.977	75.8128	95.4862	123.445	66.7817	62.6655	90.5235	130.985	105.674	110.165	96.4984	98.7541	96.4454	109.328	98.009	74.8561	90.6691	83.3135	85.004	92.4151	107.106	126.539	92.8608
25931	chr13	90279382	90280302	Intergenic	Intergenic	190175	NM_025335	66074	Mm.241387	NM_025335	ENSMUSG00000012422	Tmem167	0610041E09Rik|5730424F14Rik|AU041184|AW537806|Gm10085|Tmem167a	transmembrane protein 167	protein-coding	0.003261	0.465798	-0.146227	0.969075	-0.0138651	0.991137	0.2217	0.644525	0.354062	0.230419	69.2701	64.4539	43.751	40.8643	33.7104	53.625	49.2189	50.507	44.116	61.6085	32.8643	44.3624	44.9349	75.3626	67.1645	63.3191	59.5609	55.3093	52.2607	63.9805	34.3542	46.9362	80.6673	60.008	60.7018	46.4775	48.8722	61.7107	62.1484
25932	chr13	90313327	90313939	Intergenic	Intergenic	223966	NM_025335	66074	Mm.241387	NM_025335	ENSMUSG00000012422	Tmem167	0610041E09Rik|5730424F14Rik|AU041184|AW537806|Gm10085|Tmem167a	transmembrane protein 167	protein-coding	0.011438	0.326264	-0.356927	0.915495	0.0620283	0.974672	0.326479	0.664956	0.745434	0.0979137	19.5246	22.3596	44.3944	52.2155	41.9885	44.207	23.2292	16.3761	35.0012	24.105	18.6933	37.7902	46.2179	22.658	68.5809	62.0148	23.213	62.7828	39.2809	53.4332	35.926	42.6286	60.6323	42.2851	48.964	36.8396	44.314	56.0472	54.3173
25933	chr13	90324767	90325838	Intergenic	Intergenic	235635	NM_025335	66074	Mm.241387	NM_025335	ENSMUSG00000012422	Tmem167	0610041E09Rik|5730424F14Rik|AU041184|AW537806|Gm10085|Tmem167a	transmembrane protein 167	protein-coding	0.003735	0.363806	-0.0186459	0.997044	-0.255972	0.55912	0.430074	0.222925	0.192748	0.505124	52.0657	92.9874	89.2585	91.2675	102.593	102.53	71.7769	100.383	93.1611	97.1451	70.9583	96.5396	88.3727	139.648	160.022	131.859	103.274	96.9618	123.454	91.5998	105.212	91.557	95.4717	112.76	123.364	107.434	72.6351	103.811	95.5984
25934	chr13	90335182	90335928	Intergenic	Intergenic	245888	NM_025335	66074	Mm.241387	NM_025335	ENSMUSG00000012422	Tmem167	0610041E09Rik|5730424F14Rik|AU041184|AW537806|Gm10085|Tmem167a	transmembrane protein 167	protein-coding	0.008043	0.39759	-0.491557	0.53325	0.0944941	0.938931	-0.0774701	0.919672	0.508581	0.135809	42.7134	64.2013	48.56	37.7968	51.0756	40.5329	33.8784	28.0904	37.0261	45.7951	30.6711	32.8258	34.9994	41.1594	67.2019	48.5091	58.4904	41.7612	30.6138	41.6435	34.9989	50.6483	61.9002	55.5034	40.1688	41.6859	31.5707	68.1768	39.2133
25935	chr13	90345644	90346335	Intergenic	Intergenic	256322	NM_025335	66074	Mm.241387	NM_025335	ENSMUSG00000012422	Tmem167	0610041E09Rik|5730424F14Rik|AU041184|AW537806|Gm10085|Tmem167a	transmembrane protein 167	protein-coding	0.005789	0.354046	-0.337585	0.863021	-0.265657	0.75147	-0.104376	0.894175	-0.0324473	0.958744	27.3797	78.1129	88.8315	73.4493	129.517	80.6089	42.6708	69.8823	67.7097	78.6549	50.8511	68.9083	51.9546	87.4375	62.4275	70.2527	51.3979	85.6618	55.6641	87.5501	91.4786	49.472	36.9936	74.9015	49.2796	68.6309	70.2328	77.0267	67.3503
25936	chr13	90349412	90349707	Intergenic	Intergenic	259892	NM_025335	66074	Mm.241387	NM_025335	ENSMUSG00000012422	Tmem167	0610041E09Rik|5730424F14Rik|AU041184|AW537806|Gm10085|Tmem167a	transmembrane protein 167	protein-coding	0.010169	0.361486	0.255295	0.974668	-0.181675	0.915983	0.844187	0.293284	0.407217	0.511823	23.6281	18.0392	13.6444	63.7206	36.0449	26.9737	21.4181	24.708	34.3955	13.1599	44.3208	50.7285	66.3802	83.939	47.4254	26.9277	37.8378	31.6819	61.1184	72.0534	69.873	36.5943	41.9287	55.5583	36.938	50.0725	53.2243	52.1229	49.5816
25937	chr13	90358193	90358457	Intergenic	Intergenic	268658	NM_025335	66074	Mm.241387	NM_025335	ENSMUSG00000012422	Tmem167	0610041E09Rik|5730424F14Rik|AU041184|AW537806|Gm10085|Tmem167a	transmembrane protein 167	protein-coding	0.003788	0.381132	-0.0328668	0.997773	-0.145096	0.943317	0.296826	0.771824	0.184596	0.808761	22.6308	80.6299	53.3629	81.8834	40.2774	42.1976	37.894	55.2186	42.7048	47.0567	49.5252	66.9917	82.4165	120.058	75.0753	23.4031	73.0306	82.6049	31.8711	86.7076	41.6415	20.4457	53.0992	78.4196	77.3914	58.8971	75.6943	58.2434	65.477
25938	chr13	90364594	90364931	Intergenic	Intergenic	275095	NM_025335	66074	Mm.241387	NM_025335	ENSMUSG00000012422	Tmem167	0610041E09Rik|5730424F14Rik|AU041184|AW537806|Gm10085|Tmem167a	transmembrane protein 167	protein-coding	0.008902	0.363905	0.44013	0.876629	0.0731346	0.970856	0.517044	0.488189	0.150049	0.812898	35.4572	24.8145	41.8036	27.8896	36.8114	42.5016	53.1215	51.3681	58.5449	48.3832	31.5227	36.3324	38.7382	44.0867	24.217	65.477	54.1998	43.1408	49.9345	33.9626	73.3977	40.042	58.7251	48.6341	36.3762	32.2973	65.6509	52.6464	78.9132
25939	chr13	90384240	90384519	Intergenic	Intergenic	294712	NM_025335	66074	Mm.241387	NM_025335	ENSMUSG00000012422	Tmem167	0610041E09Rik|5730424F14Rik|AU041184|AW537806|Gm10085|Tmem167a	transmembrane protein 167	protein-coding	0.003584	0.435714	-0.591167	0.911126	-0.318062	0.890935	-0.016019	0.993952	0.257086	0.811431	39.2592	19.0738	14.4268	47.1624	28.584	34.2247	15.0976	32.6562	16.1636	13.9146	20.5024	9.75231	27.2949	56.8017	37.6089	6.32709	21.8224	14.8883	34.4658	41.0229	24.6267	9.67323	2.95555	12.3672	43.9383	22.2922	25.5803	46.6332	42.8931
25940	chr13	90388909	90389750	Intergenic	Intergenic	299662	NM_025335	66074	Mm.241387	NM_025335	ENSMUSG00000012422	Tmem167	0610041E09Rik|5730424F14Rik|AU041184|AW537806|Gm10085|Tmem167a	transmembrane protein 167	protein-coding	0.004756	0.431116	0.0920144	0.99137	0.157709	0.910686	0.144773	0.879181	0.210467	0.696127	20.1283	31.6384	21.5373	23.469	25.2871	41.6313	25.669	53.0847	25.4706	24.9272	15.5465	21.0295	33.633	16.4884	38.8163	26.2375	31.3713	34.5742	24.2972	31.1069	35.9473	21.3938	35.2979	40.0024	17.8157	35.1282	40.7338	25.3153	47.4324
25941	chr13	90394604	90395309	Intergenic	Intergenic	305289	NM_025335	66074	Mm.241387	NM_025335	ENSMUSG00000012422	Tmem167	0610041E09Rik|5730424F14Rik|AU041184|AW537806|Gm10085|Tmem167a	transmembrane protein 167	protein-coding	0.008511	0.409348	0.0838782	0.98698	-0.0687589	0.948278	0.308175	0.461527	0.155538	0.642375	60.7341	57.1517	74.2215	62.6586	46.5047	54.177	57.5073	64.6176	78.3588	71.5863	51.0004	65.6102	50.9229	60.4123	72.7638	83.8811	61.892	86.9067	71.6082	81.173	68.2211	53.5938	78.3661	75.8612	75.3496	71.679	70.8628	62.0754	69.785
25942	chr13	90461558	90461940	Intergenic	Intergenic	372082	NM_025335	66074	Mm.241387	NM_025335	ENSMUSG00000012422	Tmem167	0610041E09Rik|5730424F14Rik|AU041184|AW537806|Gm10085|Tmem167a	transmembrane protein 167	protein-coding	0.007853	0.386423	0.308585	0.97173	-0.0736679	0.98031	0.288604	0.82853	-0.0936485	0.928564	23.4602	25.8715	13.1711	39.3667	48.7125	12.4983	15.1618	62.0126	35.4159	18.293	25.6701	32.0524	54.1101	10.3715	33.5723	43.9004	55.7842	40.7773	15.7329	42.8025	25.1811	4.71	32.3795	47.4213	39.2224	22.3871	41.1025	40.252	31.3277
25943	chr13	90476810	90477367	Intergenic	Intergenic	387421	NM_025335	66074	Mm.241387	NM_025335	ENSMUSG00000012422	Tmem167	0610041E09Rik|5730424F14Rik|AU041184|AW537806|Gm10085|Tmem167a	transmembrane protein 167	protein-coding	0.003591	0.360215	0.150514	0.976933	-0.0447188	0.979671	0.139763	0.861713	-0.0554693	0.92476	26.8157	39.5808	46.9714	32.0605	46.1346	42.8577	50.1005	44.165	33.3972	46.0007	29.3417	58.6189	44.9222	46.2343	39.7695	42.7846	40.0795	33.5589	34.5277	67.5158	44.4076	35.5322	42.9324	41.8144	44.0172	40.4772	43.5645	42.47	42.9702
25944	chr13	90493459	90494261	Intergenic	Intergenic	404193	NM_025335	66074	Mm.241387	NM_025335	ENSMUSG00000012422	Tmem167	0610041E09Rik|5730424F14Rik|AU041184|AW537806|Gm10085|Tmem167a	transmembrane protein 167	protein-coding	0.003741	0.409714	-0.39514	0.691551	-0.243732	0.729514	0.0585811	0.938219	0.209988	0.585931	50.9053	91.9474	57.7163	65.6275	46.4044	49.6088	44.6432	60.2103	36.5494	60.9919	33.624	37.319	61.0417	56.8106	100.306	68.2332	64.5284	55.6781	50.9574	57.0843	56.5431	52.7203	76.0852	67.7616	47.5542	51.3771	44.4943	47.1935	38.1332
25945	chr13	90515725	90516420	Intergenic	Intergenic	389283	NM_001145879	435376	Mm.292579	NM_001145879	ENSMUSG00000078958	Atp6ap1l	EG435376	ATPase, H+ transporting, lysosomal accessory protein 1-like	protein-coding	0.002878	0.454023	0.117274	0.974791	0.118203	0.884784	0.233929	0.593424	0.234859	0.423216	83.0992	96.2587	68.05	102.778	114.747	103.044	71.9714	123.229	97.3302	124.006	83.4802	109.619	111.138	79.8085	112.394	115.567	112.425	127.006	95.122	134.098	116.656	85.4306	158.987	135.288	117.59	130.879	117.066	107.217	107.14
25946	chr13	90534503	90534844	Intergenic	Intergenic	370682	NM_001145879	435376	Mm.292579	NM_001145879	ENSMUSG00000078958	Atp6ap1l	EG435376	ATPase, H+ transporting, lysosomal accessory protein 1-like	protein-coding	0.008798	0.353801	-0.25125	0.956384	0.168361	0.895393	0.0536181	0.959051	0.473229	0.270039	35.0413	60.1938	41.3132	104.737	80.5548	102.674	38.6017	82.828	57.8582	63.7543	52.7203	59.8437	54.2354	90.0436	64.9608	51.7671	74.3945	91.3602	81.073	52.7438	64.4771	108.164	87.0544	91.0679	79.8879	91.1955	58.6021	62.4346	62.39
25947	chr13	90541137	90541443	Intergenic	L1_Mus3|LINE|L1	364065	NM_001145879	435376	Mm.292579	NM_001145879	ENSMUSG00000078958	Atp6ap1l	EG435376	ATPase, H+ transporting, lysosomal accessory protein 1-like	protein-coding	0.006536	0.384365	0.471731	0.898192	-0.0452076	0.985931	0.397388	0.681829	-0.119551	0.882125	13.0164	29.8128	32.8847	39.9295	57.9152	52.0082	29.2515	65.5045	42.3699	68.5091	29.3752	71.1345	49.7731	67.9741	64.7708	8.65323	56.3745	47.5113	31.4247	48.0899	62.8704	29.399	37.7267	31.009	62.3178	43.1912	58.308	61.8451	60.8354
25948	chr13	90622098	90622814	Intergenic	Intergenic	282899	NM_001145879	435376	Mm.292579	NM_001145879	ENSMUSG00000078958	Atp6ap1l	EG435376	ATPase, H+ transporting, lysosomal accessory protein 1-like	protein-coding	0.00419	0.380753	0.0356322	0.996406	-0.056947	0.970856	0.309475	0.604048	0.216895	0.62053	20.8608	42.4707	40.7568	44.6311	38.3648	33.3404	39.7102	34.3574	37.7902	42.2919	36.5214	34.2012	34.9464	40.1172	34.1947	33.2835	41.0999	59.465	60.4355	47.9556	55.6577	36.4367	21.8818	62.648	55.1684	49.9474	34.887	51.2101	46.4276
25949	chr13	90643070	90643626	Intergenic	Intergenic	262007	NM_001145879	435376	Mm.292579	NM_001145879	ENSMUSG00000078958	Atp6ap1l	EG435376	ATPase, H+ transporting, lysosomal accessory protein 1-like	protein-coding	0.007194	0.342908	-0.225364	0.91478	-0.131754	0.875648	0.256914	0.566221	0.350524	0.240204	85.9646	155.874	150.217	148.758	168.933	171.739	69.1304	134.372	125.718	148.026	104.35	144.364	152.619	187.051	138.395	155.571	166.082	211.054	147.007	167.623	227.38	148.856	134.961	125.669	232.731	171.988	163.019	176.567	129.142
25950	chr13	90716778	90717346	Intergenic	Intergenic	188293	NM_001145879	435376	Mm.292579	NM_001145879	ENSMUSG00000078958	Atp6ap1l	EG435376	ATPase, H+ transporting, lysosomal accessory protein 1-like	protein-coding	0.012324	0.439367	-0.152569	0.974668	-0.326674	0.614549	0.29404	0.594634	0.119935	0.804883	43.8273	60.2291	35.4321	64.534	56.1614	47.6314	42.6413	40.1016	44.6596	62.8804	41.7215	26.3467	61.29	48.8265	71.8409	59.0492	48.2359	73.1311	69.8343	71.9655	70.16	52.2661	68.2326	42.5233	31.1746	53.3807	46.4903	52.0593	56.184
25951	chr13	90722567	90723246	Intergenic	Intergenic	182449	NM_001145879	435376	Mm.292579	NM_001145879	ENSMUSG00000078958	Atp6ap1l	EG435376	ATPase, H+ transporting, lysosomal accessory protein 1-like	protein-coding	0.008837	0.423529	-0.16755	0.972725	-0.526219	0.212992	0.630086	0.207845	0.271417	0.519231	32.2631	44.785	50.3877	45.679	52.2005	42.1887	38.7723	56.3572	33.2079	44.5965	27.6801	40.0721	49.6684	109.405	104.74	66.2947	70.2398	56.5877	47.7966	60.2009	44.5239	34.4475	71.6514	57.1689	54.1626	49.2342	33.6348	43.5489	43.0827
25952	chr13	90814240	90814648	Intergenic	Intergenic	90911	NM_001145879	435376	Mm.292579	NM_001145879	ENSMUSG00000078958	Atp6ap1l	EG435376	ATPase, H+ transporting, lysosomal accessory protein 1-like	protein-coding	0.007353	0.422983	-0.350013	0.964868	-0.479296	0.750014	0.205305	0.88318	0.0760229	0.946032	17.0841	26.0862	29.5962	34.5544	15.2027	39.0061	7.74305	31.2635	13.8163	36.1576	10.0143	26.6754	26.6642	19.4212	25.7178	45.4295	44.768	27.9977	23.5685	32.0599	23.5764	8.81971	20.2108	10.5713	60.0921	20.9604	12.2447	28.9899	22.8133
25953	chr13	90819838	90820376	Intergenic	Intergenic	85248	NM_001145879	435376	Mm.292579	NM_001145879	ENSMUSG00000078958	Atp6ap1l	EG435376	ATPase, H+ transporting, lysosomal accessory protein 1-like	protein-coding	0.013011	0.430427	-0.113415	0.988242	-0.100828	0.943546	0.39392	0.504465	0.406507	0.327525	18.5085	38.1526	50.5006	55.9036	51.058	62.1198	44.0404	40.6442	26.1944	38.9661	22.7834	50.5742	70.774	38.6619	62.8446	72.1853	64.1286	50.1859	60.3232	60.7828	61.3012	40.1313	58.243	48.1012	45.5717	56.3573	54.389	63.7562	81.5608
25954	chr13	90823854	90824468	Intergenic	Intergenic	81194	NM_001145879	435376	Mm.292579	NM_001145879	ENSMUSG00000078958	Atp6ap1l	EG435376	ATPase, H+ transporting, lysosomal accessory protein 1-like	protein-coding	0.008143	0.429268	-0.360724	0.812463	-0.259367	0.73592	0.206906	0.735717	0.308263	0.430866	47.0309	84.1943	62.2774	75.0067	59.1697	90.7179	47.1645	86.0655	62.4297	37.9366	42.5884	46.5299	60.2419	88.7238	55.0658	90.563	92.5497	96.4044	56.7718	98.5295	60.4276	58.6065	96.6956	68.8406	75.4251	56.9786	75.5534	59.7173	38.9811
25955	chr13	90840713	90841392	Intergenic	Intergenic	64303	NM_001145879	435376	Mm.292579	NM_001145879	ENSMUSG00000078958	Atp6ap1l	EG435376	ATPase, H+ transporting, lysosomal accessory protein 1-like	protein-coding	0.020619	0.439706	-0.00476855	0.99899	-0.082564	0.94142	0.242125	0.632365	0.164329	0.662986	80.6578	83.9719	47.4237	87.2053	44.3704	65.6268	55.8321	60.3827	79.6989	81.1884	54.1568	78.1405	76.9059	75.8541	103.023	87.0931	92.6568	87.1757	54.8776	81.8733	64.762	87.4437	102.012	73.6844	70.2107	51.5241	75.6784	85.3558	64.624
25956	chr13	90846015	90846564	Intergenic	Intergenic	59066	NM_001145879	435376	Mm.292579	NM_001145879	ENSMUSG00000078958	Atp6ap1l	EG435376	ATPase, H+ transporting, lysosomal accessory protein 1-like	protein-coding	0.010929	0.483636	0.109533	0.99034	-0.0212636	0.992615	0.0259669	0.98475	-0.10483	0.885601	23.5789	29.0797	14.6633	27.3917	22.5964	40.5834	26.8539	28.2128	16.4285	35.3568	34.2346	27.2585	23.7792	30.6706	21.2363	22.5079	29.5735	39.7226	26.2731	11.913	22.5273	24.5795	9.01201	31.425	19.8483	35.4026	35.0995	25.8533	24.2202
25957	chr13	90861051	90861303	Intergenic	Intergenic	44178	NM_001145879	435376	Mm.292579	NM_001145879	ENSMUSG00000078958	Atp6ap1l	EG435376	ATPase, H+ transporting, lysosomal accessory protein 1-like	protein-coding	0	0.391304	-0.751724	0.854772	-0.0885084	0.979722	0.0658145	0.973202	0.72903	0.400963	11.8543	24.1341	63.8903	41.0265	17.5814	18.9458	16.7152	50.6171	20.1323	15.4055	9.72816	21.5944	4.31706	43.2352	55.5179	35.025	32.214	28.8461	23.8491	12.9766	21.8122	42.8386	13.0889	34.2308	97.292	9.25526	16.9926	28.1616	15.8296
25958	chr13	90886334	90887210	exon (NM_001145879, exon 6 of 7)	exon (NM_001145879, exon 6 of 7)	18583	NM_001145879	435376	Mm.292579	NM_001145879	ENSMUSG00000078958	Atp6ap1l	EG435376	ATPase, H+ transporting, lysosomal accessory protein 1-like	protein-coding	0.028539	0.424173	-0.0451385	0.994389	-0.155211	0.873332	0.0810947	0.91409	-0.0289775	0.958429	59.1089	59.0129	74.6663	39.6981	62.715	41.7847	62.5101	70.7252	60.4888	72.6801	34.515	55.9088	38.4987	48.6195	118.451	59.4465	63.7109	43.8619	56.2578	33.5971	56.4727	42.105	53.6554	60.068	71.5252	47.9245	64.3624	40.5064	44.0193
25959	chr13	90896122	90896425	intron (NM_001145879, intron 4 of 6)	intron (NM_001145879, intron 4 of 6)	9082	NM_001145879	435376	Mm.292579	NM_001145879	ENSMUSG00000078958	Atp6ap1l	EG435376	ATPase, H+ transporting, lysosomal accessory protein 1-like	protein-coding	0.006601	0.506579	0.177294	0.974668	-0.0859389	0.955501	0.494374	0.398772	0.231141	0.619415	52.5812	70.2518	29.8893	74.4459	67.2619	63.0277	81.6726	63.1461	72.5559	84.5623	45.8476	62.8589	68.218	75.185	100.042	84.4761	107.167	102.818	43.6368	91.7359	72.5633	86.1013	76.2005	111.03	94.4022	64.1454	65.9515	81.9754	61.4377
25960	chr13	90913143	90914182	Intergenic	Intergenic	-8307	NM_001145879	435376	Mm.292579	NM_001145879	ENSMUSG00000078958	Atp6ap1l	EG435376	ATPase, H+ transporting, lysosomal accessory protein 1-like	protein-coding	0.016362	0.440385	0.023072	0.996406	-0.206633	0.712473	0.268003	0.501038	0.0382981	0.928228	76.6704	83.4126	62.9525	58.799	71.6387	53.61	74.4943	124.521	71.0733	82.2021	41.6841	48.4471	63.8708	98.19	105.479	83.2509	101.572	81.9575	60.1576	61.3736	68.7745	77.9258	88.0948	73.891	79.9686	57.616	68.69	45.5356	79.3461
25961	chr13	90922577	90923596	promoter-TSS (NM_024175)	promoter-TSS (NM_024175)	-36	NM_024175	66475	Mm.306302	NM_024175	ENSMUSG00000049517	Rps23	2410044J15Rik	ribosomal protein S23	protein-coding	0.0579	0.556863	-0.0329637	0.993149	7.20659e-05	0.999898	-0.0774348	0.828301	-0.044399	0.866537	673.284	474.488	474.004	362.485	394.79	385.759	634.52	430.071	498.427	521.942	315.158	413.875	386.476	443.237	496.555	496.317	447.123	442.289	353.875	361.028	422.095	477.614	436.981	490.988	442.445	460.056	395.015	372.596	375.81
25962	chr13	90929764	90930453	Intergenic	Intergenic	6986	NM_024175	66475	Mm.306302	NM_024175	ENSMUSG00000049517	Rps23	2410044J15Rik	ribosomal protein S23	protein-coding	0.015965	0.415942	-0.0242895	0.996406	-0.0878219	0.922357	-0.0246764	0.971207	-0.0882089	0.80772	82.3776	78.3396	77.4055	99.5808	79.7364	113.18	87.1178	97.8548	68.7244	90.1522	75.9051	100.701	85.2634	86.2537	96.4512	65.3325	92.7848	102.49	64.5484	94.9235	85.7609	86.1746	70.6115	105.166	79.0762	84.6272	68.365	84.117	65.6159
25963	chr13	90959010	90959210	intron (NM_025770, intron 5 of 7)	intron (NM_025770, intron 5 of 7)	35988	NM_024175	66475	Mm.306302	NM_024175	ENSMUSG00000049517	Rps23	2410044J15Rik	ribosomal protein S23	protein-coding	0.01	0.447761	-0.200366	0.987224	0.0462192	0.987414	0.0164032	0.993506	0.262989	0.771496	64.7242	45.6135	60.3763	28.1964	35.4441	39.7863	86.877	18.2222	16.9111	34.9396	16.3433	61.2201	43.5159	24.762	29.1469	35.3052	71.0319	62.3077	78.1297	16.3506	48.0959	76.4669	41.2299	25.8785	40.8626	50.5337	46.3898	59.1394	39.8906
25964	chr13	90962827	90963228	intron (NM_025770, intron 5 of 7)	intron (NM_025770, intron 5 of 7)	39905	NM_024175	66475	Mm.306302	NM_024175	ENSMUSG00000049517	Rps23	2410044J15Rik	ribosomal protein S23	protein-coding	0.012469	0.455224	0.292691	0.959149	0.260029	0.843214	0.359632	0.675778	0.32697	0.552243	44.6973	20.8541	17.5658	42.1891	28.7265	43.6558	26.2607	36.3534	39.3609	29.0437	46.8698	30.5337	67.8241	41.9904	52.3335	26.4129	65.7937	38.8452	23.98	57.0843	20.5611	33.6513	45.2398	49.4767	37.364	52.3465	51.6134	82.5887	46.423
25965	chr13	90967504	90968285	intron (NM_025770, intron 5 of 7)	intron (NM_025770, intron 5 of 7)	44772	NM_024175	66475	Mm.306302	NM_024175	ENSMUSG00000049517	Rps23	2410044J15Rik	ribosomal protein S23	protein-coding	0.010243	0.428389	0.219925	0.931607	0.0338105	0.980547	0.273398	0.579191	0.0872838	0.83993	44.6242	59.3774	76.018	55.3578	70.3436	77.4329	45.8436	65.3291	93.1086	77.5442	64.871	88.8384	83.5773	83.7025	77.6255	58.7666	84.4535	94.4056	61.5619	77.4611	73.8989	56.4416	85.5218	91.6736	83.7135	95.5626	84.071	80.266	44.2662
25966	chr13	90984621	90985704	intron (NM_025770, intron 5 of 7)	intron (NM_025770, intron 5 of 7)	62040	NM_024175	66475	Mm.306302	NM_024175	ENSMUSG00000049517	Rps23	2410044J15Rik	ribosomal protein S23	protein-coding	0.00831	0.394834	-0.100016	0.983444	-0.187906	0.785459	0.30869	0.471733	0.2208	0.504188	46.8916	42.8197	39.0244	54.6744	64.6372	48.493	52.9931	48.7943	48.9272	30.1111	46.0269	40.1979	53.2397	73.1657	41.9844	64.3839	65.5881	61.368	57.7135	45.2924	77.4001	66.4532	38.8315	67.703	51.5657	53.8395	56.6734	44.7778	47.8835
25967	chr13	90992843	90993526	intron (NM_025770, intron 5 of 7)	intron (NM_025770, intron 5 of 7)	70062	NM_024175	66475	Mm.306302	NM_024175	ENSMUSG00000049517	Rps23	2410044J15Rik	ribosomal protein S23	protein-coding	0.008785	0.438596	0.221486	0.96347	-0.220679	0.838469	0.514746	0.378504	0.0725808	0.906845	58.3167	24.4875	63.3524	31.6504	45.4079	34.9513	42.3997	40.0194	75.1055	63.6609	47.8574	41.8293	46.1919	60.908	95.5915	81.4139	81.7142	33.4497	61.5957	45.4847	36.2153	90.883	30.183	49.2562	87.748	40.9779	41.7973	41.5621	44.7772
25968	chr13	91039039	91039841	intron (NM_025770, intron 4 of 7)	intron (NM_025770, intron 4 of 7)	116318	NM_024175	66475	Mm.306302	NM_024175	ENSMUSG00000049517	Rps23	2410044J15Rik	ribosomal protein S23	protein-coding	0.013716	0.417186	0.181283	0.931827	0.035765	0.975021	0.226752	0.579191	0.0812344	0.817943	99.3274	112.801	71.5181	90.2378	116.011	85.3272	99.1342	112.468	103.322	140.378	85.5884	128.92	101.736	111.151	129.38	84.7412	98.6905	132.074	119.9	112.13	119.94	130.118	162.452	93.5755	95.1084	108.57	105.007	115.034	114.4
25969	chr13	91045675	91045889	intron (NM_025770, intron 3 of 7)	intron (NM_025770, intron 3 of 7)	122660	NM_024175	66475	Mm.306302	NM_024175	ENSMUSG00000049517	Rps23	2410044J15Rik	ribosomal protein S23	protein-coding	0	0.469767	0.166323	0.989806	0.133748	0.956934	-0.00315034	0.998489	-0.0357256	0.972698	4.65307	78.154	23.511	48.3116	57.9693	81.8035	46.7478	72.3777	39.512	90.7051	34.3668	57.2151	30.5018	37.0273	49.0321	32.9955	33.1925	53.3788	50.5512	99.3259	44.9494	37.8341	34.6794	60.4637	70.0139	39.962	70.0349	71.8516	43.4945
25970	chr13	91072174	91072836	intron (NM_025770, intron 3 of 7)	L1ME1|LINE|L1	149383	NM_024175	66475	Mm.306302	NM_024175	ENSMUSG00000049517	Rps23	2410044J15Rik	ribosomal protein S23	protein-coding	0.004532	0.390649	0.0234975	0.996337	0.103243	0.886581	0.0738494	0.886177	0.153595	0.576212	111.308	155.031	98.8031	122.099	153.93	81.7361	112.146	154.145	137.946	117.286	109.861	133.579	116.678	134.657	153.219	131.994	105.766	155.299	112.574	106.205	130.774	157.636	151.965	131.607	139.912	137.403	135.838	130.428	122.524
25971	chr13	91086568	91087063	intron (NM_025770, intron 3 of 7)	intron (NM_025770, intron 3 of 7)	137172	NM_025770	66795	Mm.235385	NM_025770	ENSMUSG00000021619	Atg10	5330424L23Rik|5430428K15Rik|AI852123|APG10|Agp10|Apg10l|Apg10p|Atg10l	autophagy related 10	protein-coding	0.010101	0.332661	-0.110377	0.99034	-0.310472	0.770409	0.158891	0.86615	-0.0412037	0.957072	38.221	43.0026	42.6903	24.6837	48.3329	28.9355	29.7834	44.1749	48.9682	43.9196	23.1117	30.2322	28.5711	58.0281	51.8167	30.3125	36.8997	65.0349	26.711	26.4252	41.6415	32.7131	41.6464	29.6252	27.5169	23.5588	30.2777	33.4526	59.0972
25972	chr13	91092962	91093863	intron (NM_025770, intron 3 of 7)	intron (NM_025770, intron 3 of 7)	130575	NM_025770	66795	Mm.235385	NM_025770	ENSMUSG00000021619	Atg10	5330424L23Rik|5430428K15Rik|AI852123|APG10|Agp10|Apg10l|Apg10p|Atg10l	autophagy related 10	protein-coding	0.008879	0.36031	-0.0171733	0.997773	0.247925	0.669627	-0.0186878	0.981191	0.24641	0.429308	65.205	40.5003	52.4914	54.2439	53.1072	49.4568	55.5162	51.5721	66.9437	52.5667	38.999	39.2582	59.1643	57.1642	69.8749	62.6951	42.7971	50.7129	41.3561	43.5531	44.2296	43.9321	78.7075	67.0178	71.0523	54.3605	54.6555	70.8885	51.6527
25973	chr13	91094284	91094876	intron (NM_025770, intron 3 of 7)	intron (NM_025770, intron 3 of 7)	129407	NM_025770	66795	Mm.235385	NM_025770	ENSMUSG00000021619	Atg10	5330424L23Rik|5430428K15Rik|AI852123|APG10|Agp10|Apg10l|Apg10p|Atg10l	autophagy related 10	protein-coding	0.021959	0.482293	0.453507	0.765809	-0.159767	0.902334	0.321501	0.640449	-0.291773	0.525016	37.0045	55.2191	22.0972	39.6909	34.4263	37.6357	40.0232	75.4126	55.2277	38.0349	48.3121	71.2396	45.9416	46.847	57.1121	70.0736	58.2791	40.3456	20.304	41.4288	44.1034	45.5883	32.0368	39.3423	59.8214	36.7709	56.6611	41.957	26.9531
25974	chr13	91107450	91107999	intron (NM_025770, intron 3 of 7)	intron (NM_025770, intron 3 of 7)	116263	NM_025770	66795	Mm.235385	NM_025770	ENSMUSG00000021619	Atg10	5330424L23Rik|5430428K15Rik|AI852123|APG10|Agp10|Apg10l|Apg10p|Atg10l	autophagy related 10	protein-coding	0.018215	0.438182	-0.211958	0.963631	-0.0259963	0.987706	0.0378838	0.970583	0.223845	0.642558	45.3441	38.7729	34.8254	42.7996	40.3508	46.3811	22.0585	44.8086	39.0178	35.3568	28.2808	37.1707	47.5584	28.8665	57.3381	46.6234	48.057	49.1803	37.2203	23.826	42.5517	47.5204	46.562	32.9962	37.2155	50.9798	46.7993	34.4711	29.0642
25975	chr13	91128506	91129256	intron (NM_025770, intron 3 of 7)	intron (NM_025770, intron 3 of 7)	95106	NM_025770	66795	Mm.235385	NM_025770	ENSMUSG00000021619	Atg10	5330424L23Rik|5430428K15Rik|AI852123|APG10|Agp10|Apg10l|Apg10p|Atg10l	autophagy related 10	protein-coding	0.008	0.448735	-0.0684023	0.985781	0.0707367	0.927075	0.00464227	0.994554	0.143781	0.583697	90.282	150.018	139.536	90.2284	116.966	129.438	120.75	115.407	107.48	116.983	108.955	128.789	105.889	108.292	105.706	132.983	127.181	144	113.789	111.184	109.933	131.943	144.03	121.916	145.289	125.427	103.723	102.508	134.742
25976	chr13	91164883	91165741	intron (NM_025770, intron 2 of 7)	intron (NM_025770, intron 2 of 7)	58675	NM_025770	66795	Mm.235385	NM_025770	ENSMUSG00000021619	Atg10	5330424L23Rik|5430428K15Rik|AI852123|APG10|Agp10|Apg10l|Apg10p|Atg10l	autophagy related 10	protein-coding	0.015152	0.480792	0.00906518	0.998076	-0.265993	0.57661	0.275887	0.486824	0.000829699	0.998795	56.8672	83.2881	86.788	75.5847	61.9652	63.0645	74.2539	84.9517	65.0427	68.7752	67.6209	61.8385	92.5601	80.8084	97.8357	121.387	115.903	71.4093	56.0371	85.7547	65.6654	82.8312	86.4964	91.4895	71.4382	59.8032	65.7127	52.3846	65.0896
25977	chr13	91171894	91172248	intron (NM_025770, intron 2 of 7)	intron (NM_025770, intron 2 of 7)	51916	NM_025770	66795	Mm.235385	NM_025770	ENSMUSG00000021619	Atg10	5330424L23Rik|5430428K15Rik|AI852123|APG10|Agp10|Apg10l|Apg10p|Atg10l	autophagy related 10	protein-coding	0.025424	0.526761	0.191725	0.983444	0.489014	0.666276	0.0236951	0.988858	0.320984	0.633319	42.1931	40.803	51.1664	50.4455	27.5343	17.9825	14.8737	51.475	65.2877	65.7997	30.0089	11.5292	73.7558	39.1715	49.4015	42.3862	22.932	26.4016	40.7456	27.7128	69.873	73.6969	69.8812	29.2412	42.3248	52.7079	56.45	40.0945	78.8798
25978	chr13	91175201	91175528	intron (NM_025770, intron 2 of 7)	intron (NM_025770, intron 2 of 7)	48623	NM_025770	66795	Mm.235385	NM_025770	ENSMUSG00000021619	Atg10	5330424L23Rik|5430428K15Rik|AI852123|APG10|Agp10|Apg10l|Apg10p|Atg10l	autophagy related 10	protein-coding	0.003058	0.542683	-0.137067	0.988485	0.0818914	0.968445	-0.0388738	0.976058	0.180084	0.783176	39.5867	46.497	21.541	45.988	56.9057	63.2687	41.8646	30.6489	32.7534	26.1186	44.9816	62.4058	49.9036	57.5508	39.219	43.1868	21.7223	34.9329	58.8132	35.0012	58.8329	30.2621	73.1295	39.5695	41.6541	59.4374	43.6507	39.788	36.5969
25979	chr13	91178330	91179242	intron (NM_025770, intron 2 of 7)	LTR101_Mam|LTR|ERVL	45201	NM_025770	66795	Mm.235385	NM_025770	ENSMUSG00000021619	Atg10	5330424L23Rik|5430428K15Rik|AI852123|APG10|Agp10|Apg10l|Apg10p|Atg10l	autophagy related 10	protein-coding	0.010965	0.467689	-0.0776347	0.990035	-0.0848607	0.93938	0.160362	0.777755	0.153136	0.68753	40.398	58.3506	54.065	47.4062	38.8642	41.8803	39.836	53.9472	40.7944	52.784	27.7765	68.619	41.7505	47.7863	74.1456	54.1966	68.9846	42.1306	44.8112	35.8565	52.7367	55.2392	47.0166	52.0218	68.7018	38.3606	44.6056	45.3921	49.5717
25980	chr13	91179667	91180090	intron (NM_025770, intron 2 of 7)	intron (NM_025770, intron 2 of 7)	44109	NM_025770	66795	Mm.235385	NM_025770	ENSMUSG00000021619	Atg10	5330424L23Rik|5430428K15Rik|AI852123|APG10|Agp10|Apg10l|Apg10p|Atg10l	autophagy related 10	protein-coding	0.016548	0.511792	0.507426	0.842641	0.125243	0.944836	0.706863	0.344311	0.32468	0.559796	28.2484	34.1472	14.2734	13.3316	31.4221	22.5738	39.8319	40.9245	31.9832	40.382	25.1138	41.8104	28.2905	56.1975	85.4424	33.3855	26.3881	29.4599	22.7328	30.9231	35.7349	34.0278	44.8363	36.707	54.7411	42.2722	48.9291	27.9619	56.5824
25981	chr13	91206391	91206618	intron (NM_025770, intron 2 of 7)	intron (NM_025770, intron 2 of 7)	17483	NM_025770	66795	Mm.235385	NM_025770	ENSMUSG00000021619	Atg10	5330424L23Rik|5430428K15Rik|AI852123|APG10|Agp10|Apg10l|Apg10p|Atg10l	autophagy related 10	protein-coding	0.013216	0.513158	0.260203	0.979251	-0.265707	0.914617	-0.142588	0.933837	-0.668498	0.3935	52.6391	23.4431	35.4633	33.1235	39.0354	21.0324	23.195	44.1506	52.1488	20.5225	32.3986	83.9042	38.34	30.5434	5.13601	31.1059	35.7618	73.1955	10.5903	14.4058	48.4288	27.7413	10.8978	22.8004	0	27.3988	31.4401	52.1052	46.8612
25982	chr13	91223408	91224507	promoter-TSS (NM_025770)	promoter-TSS (NM_025770)	30	NM_025770	66795	Mm.235385	NM_025770	ENSMUSG00000021619	Atg10	5330424L23Rik|5430428K15Rik|AI852123|APG10|Agp10|Apg10l|Apg10p|Atg10l	autophagy related 10	protein-coding	0.050955	0.554545	0.140376	0.919666	0.118108	0.798604	0.0772553	0.83949	0.0549868	0.832855	180.305	146.649	164.813	140.255	145.131	105.711	182.057	146.739	181.062	156.135	149.454	144.834	185.111	152.312	171.858	163.033	147.733	147.407	134.527	145.801	187.557	214.466	164.319	148.348	185.908	167.656	150.011	168.97	157.288
25983	chr13	91234188	91234570	Intergenic	MYSERV6-int|LTR|ERVK	-10392	NM_025770	66795	Mm.235385	NM_025770	ENSMUSG00000021619	Atg10	5330424L23Rik|5430428K15Rik|AI852123|APG10|Agp10|Apg10l|Apg10p|Atg10l	autophagy related 10	protein-coding	0.002618	0.438642	-0.315049	0.968616	0.18357	0.929867	0.197475	0.881447	0.696095	0.27562	18.2469	21.8913	34.2449	22.1438	46.3928	45.8271	20.6752	14.3106	11.8053	34.5534	23.5309	35.6138	39.8706	41.4861	85.4568	32.3477	29.2203	27.1848	25.1727	21.4013	17.9865	63.585	30.2209	15.8071	60.6165	36.6334	50.444	34.0593	31.3277
25984	chr13	91273951	91275068	Intergenic	Intergenic	-50522	NM_025770	66795	Mm.235385	NM_025770	ENSMUSG00000021619	Atg10	5330424L23Rik|5430428K15Rik|AI852123|APG10|Agp10|Apg10l|Apg10p|Atg10l	autophagy related 10	protein-coding	0.008953	0.440072	-0.126157	0.965885	0.048495	0.959734	0.131992	0.762987	0.306644	0.206628	69.5336	77.5879	79.2766	78.2532	72.9825	69.813	51.38	73.4106	78.2221	69.5108	52.6732	73.0768	86.6812	62.0713	62.6253	101.143	88.1199	92.9688	80.707	74.6535	91.0371	96.6457	78.9902	90.3545	95.1145	76.561	89.4508	74.1228	76.1862
25985	chr13	91290616	91291045	Intergenic	Intergenic	-66843	NM_025770	66795	Mm.235385	NM_025770	ENSMUSG00000021619	Atg10	5330424L23Rik|5430428K15Rik|AI852123|APG10|Agp10|Apg10l|Apg10p|Atg10l	autophagy related 10	protein-coding	0.004662	0.434884	-0.148741	0.986404	-0.0829351	0.969874	-0.0956242	0.936305	-0.0298182	0.972711	30.1745	37.2138	25.8018	30.6721	35.1136	29.6774	20.8647	27.6093	32.8499	18.0987	30.477	31.712	38.0384	27.7057	19.0236	28.8038	16.5575	41.1511	36.4241	30.4906	41.6415	25.1639	23.0657	24.1291	28.5753	47.1177	14.9725	38.5991	27.8955
25986	chr13	91305864	91306737	Intergenic	Intergenic	81785	NR_045161	320297	Mm.375866	NR_045161	ENSMUSG00000097182	A830009L08Rik	-	RIKEN cDNA A830009L08 gene	ncRNA	0.010309	0.397025	-0.0644117	0.993149	0.0656805	0.963356	-0.0072106	0.994533	0.122882	0.795001	34.2185	62.699	55.3277	48.4474	81.2007	58.335	38.6	84.5357	49.7196	63.1466	39.3138	54.5425	54.8311	64.6705	30.7161	57.6287	59.2804	51.1499	67.466	54.3146	67.6853	52.5545	84.0656	42.4885	78.0119	60.5567	51.5034	52.8393	53.3093
25987	chr13	91313115	91313652	Intergenic	Intergenic	74702	NR_045161	320297	Mm.375866	NR_045161	ENSMUSG00000097182	A830009L08Rik	-	RIKEN cDNA A830009L08 gene	ncRNA	0.005587	0.481413	-0.330689	0.936578	0.198762	0.893875	-0.0132155	0.992441	0.516236	0.309866	22.2516	62.2903	43.0992	35.0048	33.002	38.5267	20.5905	22.0566	37.7902	36.1469	31.9562	48.135	26.3365	53.4896	32.5663	36.1599	22.6758	46.4117	40.2904	42.6272	38.3846	60.3091	16.8912	36.9463	88.7767	33.2983	43.858	39.6465	47.0467
25988	chr13	91365263	91365940	Intergenic	Intergenic	22484	NR_045161	320297	Mm.375866	NR_045161	ENSMUSG00000097182	A830009L08Rik	-	RIKEN cDNA A830009L08 gene	ncRNA	0.002954	0.510324	0.172617	0.955509	0.166653	0.824934	0.108497	0.859215	0.102533	0.786473	42.6543	66.253	74.3185	51.3671	73.2965	65.8207	81.6623	56.5237	66.612	72.2533	79.6646	70.3333	54.6359	58.5217	74.0512	52.1495	70.4473	70.5601	62.1416	86.9454	69.0129	67.7697	68.209	63.7087	70.4182	102.204	69.5768	85.608	78.5635
25989	chr13	91370626	91371579	non-coding (NR_045161, exon 3 of 3)	non-coding (NR_045161, exon 3 of 3)	16983	NR_045161	320297	Mm.375866	NR_045161	ENSMUSG00000097182	A830009L08Rik	-	RIKEN cDNA A830009L08 gene	ncRNA	0.036726	0.545073	0.339444	0.315185	0.376877	0.0389445	-0.00359228	0.994906	0.0338407	0.908072	146.281	118.062	119.317	152.866	161.786	135.265	182.323	151.055	137.821	184.943	172.351	187.008	197.488	131.995	103.987	115.77	132.033	178.707	155.137	181.864	116.797	166.14	186.897	143.015	142.926	216.183	184.226	192.374	213.476
25990	chr13	91385503	91385770	intron (NR_045161, intron 1 of 2)	intron (NR_045161, intron 1 of 2)	2449	NR_045161	320297	Mm.375866	NR_045161	ENSMUSG00000097182	A830009L08Rik	-	RIKEN cDNA A830009L08 gene	ncRNA	0.014981	0.436567	0.315496	0.961743	-0.421157	0.738717	0.388232	0.688089	-0.348422	0.599398	29.8354	51.2511	33.9193	49.2821	39.8248	29.8024	55.2164	68.2478	42.225	34.896	30.6054	61.1437	57.0433	48.2256	74.2317	59.5031	38.0053	58.3405	81.0334	12.2476	36.0269	33.6933	15.4419	25.8462	61.2175	23.2941	58.8059	44.2992	59.7612
25991	chr13	91387859	91388491	promoter-TSS (NR_045161)	promoter-TSS (NR_045161)	-90	NR_045161	320297	Mm.375866	NR_045161	ENSMUSG00000097182	A830009L08Rik	-	RIKEN cDNA A830009L08 gene	ncRNA	0.017405	0.412322	-0.192499	0.979178	-0.157484	0.928737	0.0718058	0.953966	0.106821	0.888888	40.9647	54.13	15.922	13.3844	26.6392	27.6993	27.4927	37.4823	24.9742	18.4281	18.1018	23.6787	37.8699	26.6427	46.1185	40.5004	38.5345	21.3608	28.5284	23.284	26.0918	9.96404	44.3613	36.8522	30.1728	15.9917	33.8777	26.201	25.2472
25992	chr13	91413847	91414583	Intergenic	Intergenic	-26130	NR_045161	320297	Mm.375866	NR_045161	ENSMUSG00000097182	A830009L08Rik	-	RIKEN cDNA A830009L08 gene	ncRNA	0.008152	0.41384	0.0915297	0.99034	0.139187	0.915022	0.2111	0.783479	0.258757	0.576273	21.6469	33.0533	21.8755	45.9724	19.2631	32.4345	34.3387	30.9479	25.2748	25.3186	33.3084	29.5749	38.4312	26.9152	41.1858	51.5667	23.4383	33.8629	26.1303	35.5447	28.0061	42.7804	48.1763	36.333	25.9093	34.8581	39.7572	22.4987	41.5527
25993	chr13	91421557	91421951	Intergenic	Intergenic	-33669	NR_045161	320297	Mm.375866	NR_045161	ENSMUSG00000097182	A830009L08Rik	-	RIKEN cDNA A830009L08 gene	ncRNA	0.022843	0.458228	0.500738	0.924317	0.229369	0.917517	0.259447	0.857662	-0.0119221	0.99169	25.273	21.2246	35.7559	11.9274	6.74698	12.1176	25.3909	27.7495	20.0301	29.5597	14.5182	24.1704	49.7009	7.54173	35.5089	15.6812	15.4529	36.8996	15.2538	24.8993	31.3896	13.6996	39.7649	45.977	13.8283	27.6248	28.9823	12.008	23.6239
25994	chr13	91431475	91431703	Intergenic	Intergenic	-29508	NM_024272	66970	Mm.343095	NM_024186	ENSMUSG00000003992	Ssbp2	1500004K09Rik|2310079I02Rik|9330163K02Rik|A830008M03Rik|AU067692|AW558684|Hspc116|SSDP2	single-stranded DNA binding protein 2	protein-coding	0.02193	0.454148	-0.411143	0.915333	0.299863	0.840264	-0.33462	0.72728	0.376386	0.545269	43.6736	80.0237	35.3078	86.5678	69.9555	62.8204	53.1146	51.9491	19.7791	68.1084	50.1768	47.735	47.7148	99.9169	35.7944	38.7118	53.4074	27.3279	42.1753	57.3704	48.2164	63.1305	50.6332	71.8846	59.7407	81.836	65.7345	67.4397	29.1598
25995	chr13	91432825	91433529	Intergenic	Intergenic	-27920	NM_024272	66970	Mm.343095	NM_024186	ENSMUSG00000003992	Ssbp2	1500004K09Rik|2310079I02Rik|9330163K02Rik|A830008M03Rik|AU067692|AW558684|Hspc116|SSDP2	single-stranded DNA binding protein 2	protein-coding	0.022727	0.456738	0.140622	0.971901	-0.00457286	0.997553	0.277266	0.56035	0.132071	0.729528	38.1895	46.4342	75.7563	61.4126	81.8135	81.381	52.3536	85.4163	64.858	57.3504	65.0018	85.0279	80.3561	67.5327	102.677	71.4629	50.4488	95.8806	78.5395	85.9334	60.5102	76.6713	71.4496	77.1943	85.1305	65.1549	76.0322	87.365	73.6617
25996	chr13	91446626	91446978	Intergenic	Intergenic	-14295	NM_024272	66970	Mm.343095	NM_024186	ENSMUSG00000003992	Ssbp2	1500004K09Rik|2310079I02Rik|9330163K02Rik|A830008M03Rik|AU067692|AW558684|Hspc116|SSDP2	single-stranded DNA binding protein 2	protein-coding	0.002841	0.348442	0.17974	0.986851	-0.212995	0.918019	0.0433344	0.978702	-0.349401	0.636179	25.4597	43.1946	37.1635	26.7011	30.2081	36.1693	41.8829	56.9442	28.8258	39.7041	16.2504	46.3789	33.9968	36.5802	33.1215	12.5374	46.1246	29.5017	40.9771	18.5802	58.5583	2.55571	37.4818	39.2098	7.73914	48.5901	40.5505	26.8815	26.4426
25997	chr13	91449042	91449359	Intergenic	Intergenic	-11897	NM_024272	66970	Mm.343095	NM_024186	ENSMUSG00000003992	Ssbp2	1500004K09Rik|2310079I02Rik|9330163K02Rik|A830008M03Rik|AU067692|AW558684|Hspc116|SSDP2	single-stranded DNA binding protein 2	protein-coding	0.012618	0.430818	0.0317681	0.997467	0.255702	0.854567	0.182995	0.868601	0.406929	0.456136	47.1178	33.5746	44.441	44.4738	13.9764	35.1424	41.5242	28.7416	48.0126	39.1892	33.5115	17.1665	48.046	40.6191	51.4898	50.1178	41.614	36.0349	18.9589	51.5791	39.0142	45.4062	70.234	32.6542	64.4521	36.7875	56.2846	37.3119	46.1406
25998	chr13	91460375	91461537	promoter-TSS (NM_024186)	promoter-TSS (NM_024186)	-141	NM_024272	66970	Mm.343095	NM_024186	ENSMUSG00000003992	Ssbp2	1500004K09Rik|2310079I02Rik|9330163K02Rik|A830008M03Rik|AU067692|AW558684|Hspc116|SSDP2	single-stranded DNA binding protein 2	protein-coding	0.111015	0.735168	0.0474178	0.99034	0.110848	0.841069	-0.114096	0.756306	-0.0506667	0.865937	694.973	495.913	509.198	438.395	487.28	510.853	772.573	421.054	545.755	503.147	462.029	502.265	568.291	509.731	505.681	460.304	395.592	551.403	476.867	447.46	514.426	546.579	532.228	423.142	458.327	577.394	563.827	575.108	489.764
25999	chr13	91473490	91473845	intron (NM_001360776, intron 1 of 15)	LTR33|LTR|ERVL	12570	NM_024186	66970	Mm.343095	NM_024186	ENSMUSG00000003992	Ssbp2	1500004K09Rik|2310079I02Rik|9330163K02Rik|A830008M03Rik|AU067692|AW558684|Hspc116|SSDP2	single-stranded DNA binding protein 2	protein-coding	0.011268	0.516854	-0.00274807	0.999707	0.100411	0.961723	0.0368831	0.97865	0.140042	0.846135	33.6594	44.9711	39.684	39.7132	49.9213	26.8978	74.1588	38.4975	33.3459	17.4971	36.83	34.4902	36.774	41.8513	32.8416	34.8079	42.8764	55.5796	57.5604	27.6348	30.9672	27.8752	48.7791	31.5887	76.7374	39.4196	48.2494	46.6452	37.456
26000	chr13	91523593	91523900	intron (NM_001360776, intron 1 of 15)	intron (NM_001360776, intron 1 of 15)	62649	NM_024186	66970	Mm.343095	NM_024186	ENSMUSG00000003992	Ssbp2	1500004K09Rik|2310079I02Rik|9330163K02Rik|A830008M03Rik|AU067692|AW558684|Hspc116|SSDP2	single-stranded DNA binding protein 2	protein-coding	0	0.363636	-0.510684	0.838515	-0.642456	0.372365	0.430658	0.583198	0.298886	0.645464	42.1656	49.5261	81.944	58.1684	66.3856	51.8388	39.4467	17.8067	29.3787	55.6404	39.9266	39.8828	70.8728	64.5264	144.31	37.3752	102.466	94.7131	39.153	79.8888	71.6179	67.3975	77.8937	47.767	35.4942	32.921	48.8191	42.38	47.6435
26001	chr13	91538536	91538951	intron (NM_001360776, intron 2 of 15)	intron (NM_001360776, intron 2 of 15)	77646	NM_024186	66970	Mm.343095	NM_024186	ENSMUSG00000003992	Ssbp2	1500004K09Rik|2310079I02Rik|9330163K02Rik|A830008M03Rik|AU067692|AW558684|Hspc116|SSDP2	single-stranded DNA binding protein 2	protein-coding	0.016867	0.483173	0.102206	0.99034	0.0478084	0.98093	-0.014992	0.990762	-0.0693892	0.917162	45.5889	38.4692	60.6188	49.8249	66.1908	61.3571	35.5247	48.2997	35.3164	52.386	57.1031	95.0674	89.129	54.8941	16.856	29.7755	75.7999	60.0556	55.0311	70.9181	62.9137	67.1998	37.7527	49.8862	42.6678	48.7072	41.2736	76.9525	80.1017
26002	chr13	91542781	91543198	intron (NM_001360776, intron 3 of 15)	(CA)n|Simple_repeat|Simple_repeat	81892	NM_024186	66970	Mm.343095	NM_024186	ENSMUSG00000003992	Ssbp2	1500004K09Rik|2310079I02Rik|9330163K02Rik|A830008M03Rik|AU067692|AW558684|Hspc116|SSDP2	single-stranded DNA binding protein 2	protein-coding	0.01199	0.476077	-0.036678	0.996406	-0.387079	0.672827	0.138105	0.885024	-0.212295	0.712295	31.0428	41.9309	33.7837	65.3633	44.6239	34.3479	34.0917	45.8831	41.906	29.7913	48.9907	39.1495	41.7419	35.6288	44.7338	38.0991	63.2692	32.3741	51.8847	47.052	59.3166	32.3601	29.6618	12.4117	32.664	54.0667	34.2297	36.8735	60.5853
26003	chr13	91560984	91561462	intron (NM_001360776, intron 3 of 15)	L1_Mus3|LINE|L1	100126	NM_024186	66970	Mm.343095	NM_024186	ENSMUSG00000003992	Ssbp2	1500004K09Rik|2310079I02Rik|9330163K02Rik|A830008M03Rik|AU067692|AW558684|Hspc116|SSDP2	single-stranded DNA binding protein 2	protein-coding	0.004184	0.340292	-0.248819	0.896293	-0.314659	0.552545	-0.0772108	0.906771	-0.143051	0.711082	77.0774	101.787	145.257	106.179	131.618	99.8818	82.6141	120.083	97.8816	71.4711	82.0585	113.845	81.9337	111.895	65.8549	107.097	78.5469	117.316	115.673	119.722	129.367	65.871	94.8806	75.7947	79.7876	73.1901	88.0914	106.401	97.3621
26004	chr13	91564367	91565098	intron (NM_001360776, intron 4 of 15)	intron (NM_001360776, intron 4 of 15)	103635	NM_024186	66970	Mm.343095	NM_024186	ENSMUSG00000003992	Ssbp2	1500004K09Rik|2310079I02Rik|9330163K02Rik|A830008M03Rik|AU067692|AW558684|Hspc116|SSDP2	single-stranded DNA binding protein 2	protein-coding	0.016416	0.385246	0.208892	0.904854	0.210841	0.694398	0.0542378	0.930267	0.0561864	0.880192	66.7471	83.1984	77.0879	82.2877	90.9134	80.5522	78.5109	90.9861	91.7657	88.1589	90.5477	137.72	78.8763	94.8476	46.2522	89.3496	87.4538	98.0216	87.1488	78.2859	80.8334	109.528	108.292	97.944	72.6696	97.8449	97.6319	92.2284	89.1309
26005	chr13	91579999	91580578	intron (NM_001360776, intron 4 of 15)	intron (NM_001360776, intron 4 of 15)	119191	NM_024186	66970	Mm.343095	NM_024186	ENSMUSG00000003992	Ssbp2	1500004K09Rik|2310079I02Rik|9330163K02Rik|A830008M03Rik|AU067692|AW558684|Hspc116|SSDP2	single-stranded DNA binding protein 2	protein-coding	0.003454	0.398276	-0.335902	0.929473	-0.110201	0.953572	-0.053871	0.964123	0.171831	0.790091	46.4343	24.9469	27.8072	32.4656	26.0168	16.4917	28.1906	25.1774	16.5509	22.7969	15.5247	28.1958	31.9417	25.6601	40.272	19.8172	24.5361	23.3161	24.9118	45.1829	28.4802	27.9672	27.0594	34.2662	42.3447	18.7982	19.722	20.4281	22.9652
26006	chr13	91591613	91592441	intron (NM_001360776, intron 4 of 15)	intron (NM_001360776, intron 4 of 15)	130930	NM_024186	66970	Mm.343095	NM_024186	ENSMUSG00000003992	Ssbp2	1500004K09Rik|2310079I02Rik|9330163K02Rik|A830008M03Rik|AU067692|AW558684|Hspc116|SSDP2	single-stranded DNA binding protein 2	protein-coding	0.007246	0.418577	-0.0332081	0.996296	0.123076	0.901009	-0.0467114	0.952234	0.109573	0.792636	34.8755	44.9892	53.4734	56.756	51.3683	53.8172	40.6978	45.1152	52.4217	54.388	43.4242	42.7193	53.8693	40.6719	52.0983	41.5731	37.9915	53.9297	39.1955	55.2918	63.0657	49.9783	43.8193	42.714	87.1868	55.3974	43.9591	41.4262	56.2066
26007	chr13	91614228	91614484	intron (NM_001360776, intron 4 of 15)	intron (NM_001360776, intron 4 of 15)	-127165	NM_028790	74156	Mm.275963	NM_028790	ENSMUSG00000021620	Acot12	1300004O04Rik|4930449F15Rik|AV027244|Cach|mCACH-1	acyl-CoA thioesterase 12	protein-coding	0.015625	0.400778	0.729411	0.839624	0.212749	0.931654	0.648409	0.593424	0.131747	0.900382	0	26.7267	62.892	25.6998	6.92268	6.2166	32.908	35.5901	33.0295	21.2307	41.4967	31.8855	63.744	42.5597	18.2168	10.3433	39.6383	40.5649	61.0388	19.1608	48.3106	21.0846	41.8741	57.2831	47.8859	48.5901	44.6056	41.5824	15.5823
26008	chr13	91636620	91637122	intron (NM_001360776, intron 4 of 15)	intron (NM_001360776, intron 4 of 15)	-104650	NM_028790	74156	Mm.275963	NM_028790	ENSMUSG00000021620	Acot12	1300004O04Rik|4930449F15Rik|AV027244|Cach|mCACH-1	acyl-CoA thioesterase 12	protein-coding	0.007968	0.367793	-0.255253	0.895879	0.128254	0.893304	-0.180475	0.740583	0.203032	0.566487	119.015	127.209	80.181	69.274	79.4315	82.4257	79.7133	68.9683	84.2187	74.2409	69.9962	67.7513	106.189	92.7342	74.3187	72.0873	90.9629	91.0205	79.0156	71.6559	87.5964	100.355	93.6297	60.1425	94.9663	113.054	76.7714	89.5338	95.3561
26009	chr13	91648331	91648702	intron (NM_024272, intron 5 of 16)	intron (NM_024272, intron 5 of 16)	-93005	NM_028790	74156	Mm.275963	NM_028790	ENSMUSG00000021620	Acot12	1300004O04Rik|4930449F15Rik|AV027244|Cach|mCACH-1	acyl-CoA thioesterase 12	protein-coding	0.013477	0.473118	0.070917	0.993169	0.313268	0.731642	-0.0199332	0.986325	0.222418	0.655001	85.8874	73.7685	56.9588	53.2007	45.3799	111.53	100.764	73.6745	69.8932	60.6918	72.6859	47.6706	76.2408	24.0278	50.2803	64.2345	92.9952	67.1781	74.5172	118.993	66.6712	80.0192	113.355	60.4528	102.799	83.8212	84.6424	60.5741	96.7697
26010	chr13	91689567	91690299	intron (NM_001360776, intron 12 of 15)	intron (NM_001360776, intron 12 of 15)	-51588	NM_028790	74156	Mm.275963	NM_028790	ENSMUSG00000021620	Acot12	1300004O04Rik|4930449F15Rik|AV027244|Cach|mCACH-1	acyl-CoA thioesterase 12	protein-coding	0.012295	0.493861	0.481724	0.732034	-0.114153	0.941997	0.207474	0.799524	-0.388403	0.375331	29.9271	33.2339	27.4938	26.9638	20.5789	34.7858	36.6843	58.5001	50.8258	26.5176	36.8394	27.878	41.6136	16.2374	33.4472	38.5849	30.4977	38.3039	34.4835	40.2063	33.791	33.1823	14.6445	37.71	48.3802	31.8624	26.3246	19.39	36.3303
26011	chr13	91696992	91697248	intron (NM_001360776, intron 15 of 15)	intron (NM_001360776, intron 15 of 15)	-44401	NM_028790	74156	Mm.275963	NM_028790	ENSMUSG00000021620	Acot12	1300004O04Rik|4930449F15Rik|AV027244|Cach|mCACH-1	acyl-CoA thioesterase 12	protein-coding	0.011719	0.455253	-0.261812	0.96804	0.310431	0.824934	-0.370097	0.679184	0.202146	0.76741	85.5729	59.3926	35.3767	58.7425	51.9201	62.166	49.362	49.8262	44.0394	51.5602	60.649	42.514	42.496	58.0359	59.2046	37.9255	11.8915	24.3389	75.1247	31.9347	69.782	63.2538	90.1905	47.1743	26.6033	51.627	52.9691	69.304	41.5527
26012	chr13	91702301	91702611	non-coding (NR_015501, exon 2 of 2)	non-coding (NR_015501, exon 2 of 2)	-39065	NM_028790	74156	Mm.275963	NM_028790	ENSMUSG00000021620	Acot12	1300004O04Rik|4930449F15Rik|AV027244|Cach|mCACH-1	acyl-CoA thioesterase 12	protein-coding	0.003226	0.450161	-0.121267	0.99034	0.484708	0.632975	0.00182663	0.998783	0.607802	0.255337	28.9091	53.9515	38.9525	57.6055	22.8672	10.2674	32.271	44.0858	52.7336	42.5787	34.2682	8.77708	28.0748	44.7314	60.1742	39.8607	45.827	26.799	19.387	42.195	22.164	63.8433	69.1599	69.5658	65.9075	60.189	36.8356	26.7081	17.1573
26013	chr13	91719072	91719819	intron (NR_028314, intron 1 of 1)	intron (NR_028314, intron 1 of 1)	-22076	NM_028790	74156	Mm.275963	NM_028790	ENSMUSG00000021620	Acot12	1300004O04Rik|4930449F15Rik|AV027244|Cach|mCACH-1	acyl-CoA thioesterase 12	protein-coding	0.014726	0.438503	0.00174469	0.999686	0.0528552	0.962578	0.0855538	0.886657	0.136664	0.68753	51.9873	101.77	52.5363	71.7177	60.497	57.5223	71.1905	81.7191	76.9716	65.4825	54.6965	63.7425	62.6233	67.6231	81.1586	73.2571	81.5053	69.5088	64.3639	63.4761	68.0646	81.8922	91.6221	87.7627	61.996	68.6896	53.5028	74.4191	69.4214
26014	chr13	91724190	91724711	intron (NR_028314, intron 1 of 1)	RMER1B|Other|Other	-17071	NM_028790	74156	Mm.275963	NM_028790	ENSMUSG00000021620	Acot12	1300004O04Rik|4930449F15Rik|AV027244|Cach|mCACH-1	acyl-CoA thioesterase 12	protein-coding	0.005758	0.425287	0.0444557	0.995696	0.194886	0.850561	0.0407366	0.966172	0.191167	0.667288	42.0473	72.9583	42.4913	48.7078	35.7162	39.7099	62.6578	48.9655	61.672	55.1404	36.0745	39.1683	43.85	55.1323	60.4196	50.8232	48.692	41.8574	43.8348	50.2129	42.2009	96.6951	41.1508	59.6049	62.745	53.7196	53.424	43.1343	33.1784
26015	chr13	91741254	91742133	non-coding (NR_015501, exon 1 of 2)	non-coding (NR_015501, exon 1 of 2)	172	NM_028790	74156	Mm.275963	NM_028790	ENSMUSG00000021620	Acot12	1300004O04Rik|4930449F15Rik|AV027244|Cach|mCACH-1	acyl-CoA thioesterase 12	protein-coding	0.051195	0.577273	-0.207176	0.940805	0.126241	0.899262	-0.0912083	0.894175	0.242209	0.496346	82.6965	56.2169	77.8458	47.0474	71.5737	50.6947	80.866	62.1916	47.4563	78.6152	34.3972	37.1453	59.4074	52.9608	78.2556	67.2767	71.5745	56.7078	41.0237	65.1047	53.1533	40.9379	80.6775	83.4156	99.1737	57.49	53.5876	56.5155	60.5091
26016	chr13	91743031	91743612	intron (NM_028790, intron 1 of 14)	intron (NM_028790, intron 1 of 14)	-1449	NR_028313	373852	Mm.466817	NR_015501	ENSMUSG00000074782	4833422C13Rik	-	RIKEN cDNA 4833422C13 gene	ncRNA	0.008606	0.458763	0.0764632	0.99034	0.0629682	0.961152	-0.0135851	0.988048	-0.0270801	0.958935	65.127	82.4341	84.8663	80.8846	83.8824	63.0006	47.1247	109.772	97.9933	66.8189	73.137	93.6624	89.878	83.5345	68.2268	59.2471	87.3271	84.0063	80.6847	95.6832	56.7643	82.0643	105.026	63.8424	72.676	64.2293	85.9867	77.3596	89.2561
26017	chr13	91753685	91754151	intron (NM_028790, intron 2 of 14)	intron (NM_028790, intron 2 of 14)	-12046	NR_028313	373852	Mm.466817	NR_015501	ENSMUSG00000074782	4833422C13Rik	-	RIKEN cDNA 4833422C13 gene	ncRNA	0.008584	0.54818	0.00949288	0.998384	-0.0253067	0.987234	0.179262	0.800638	0.144462	0.764597	36.3259	75.0437	60.4627	72.6087	47.5377	68.3026	44.0656	70.386	48.3866	58.316	63.1287	87.5824	60.6982	40.3844	107.581	79.5503	69.6818	64.6253	61.9054	70.1741	47.1817	59.8453	67.2419	61.0865	46.767	76.7432	65.8555	86.2978	71.3352
26018	chr13	91758481	91759015	intron (NM_028790, intron 3 of 14)	intron (NM_028790, intron 3 of 14)	-16876	NR_028313	373852	Mm.466817	NR_015501	ENSMUSG00000074782	4833422C13Rik	-	RIKEN cDNA 4833422C13 gene	ncRNA	0.009363	0.407477	-0.112046	0.987224	0.195281	0.861332	-0.149204	0.853498	0.158123	0.752649	46.6178	45.5566	39.5725	59.8425	48.1217	50.6642	30.5662	56.3044	47.5031	42.166	47.4384	38.2148	55.0061	51.9353	32.7493	42.9745	53.2074	42.783	47.2695	24.4952	48.8936	64.0172	33.9722	45.2308	89.2755	40.7647	45.4409	48.7291	39.8408
26019	chr13	91762713	91762992	intron (NM_028790, intron 4 of 14)	intron (NM_028790, intron 4 of 14)	-20980	NR_028313	373852	Mm.466817	NR_015501	ENSMUSG00000074782	4833422C13Rik	-	RIKEN cDNA 4833422C13 gene	ncRNA	0.007168	0.389286	-0.150944	0.989576	-0.261843	0.864016	0.301982	0.757613	0.191083	0.798983	14.2761	27.2482	36.0671	64.0061	53.9919	51.3371	16.9848	32.6562	28.2862	22.2634	32.218	53.6377	74.0862	39.0512	37.6089	47.4532	18.1853	63.2754	68.9316	58.6042	68.9547	45.1417	56.1555	34.0099	24.4102	44.5845	35.8124	42.3938	38.1272
26020	chr13	91779907	91780617	intron (NM_028790, intron 11 of 14)	intron (NM_028790, intron 11 of 14)	27434	NM_145453	69085	Mm.52356	NM_145453	ENSMUSG00000021621	Zcchc9	1810019C21Rik	zinc finger, CCHC domain containing 9	protein-coding	0.001408	0.448664	-0.330529	0.936084	-0.400785	0.697885	0.0738342	0.95051	0.00357781	0.996806	18.2322	33.1929	26.9284	30.4468	17.4724	29.1392	31.8883	30.798	14.2911	9.84215	16.1131	24.9096	18.387	33.481	24.6312	37.2942	24.2966	40.9534	15.2366	18.4232	19.3545	17.7388	24.3895	15.7944	28.7765	15.3298	26.1351	16.659	20.6008
26021	chr13	91797310	91798164	intron (NM_145453, intron 5 of 5)	intron (NM_145453, intron 5 of 5)	9959	NM_145453	69085	Mm.52356	NM_145453	ENSMUSG00000021621	Zcchc9	1810019C21Rik	zinc finger, CCHC domain containing 9	protein-coding	0.018735	0.479532	-0.187585	0.937619	-0.158578	0.830271	0.125511	0.81841	0.154518	0.654719	58.2996	64.0939	89.5511	57.2292	50.842	65.2234	58.5716	40.5411	54.1261	57.2781	60.2827	60.5351	63.6943	74.228	88.7376	63.045	65.3522	72.9598	73.1894	59.3522	59.5366	53.7238	60.831	73.7364	60.6081	51.8901	79.3917	73.4049	42.0393
26022	chr13	91807184	91808291	promoter-TSS (NM_145453)	promoter-TSS (NM_145453)	-41	NM_145453	69085	Mm.52356	NM_145453	ENSMUSG00000021621	Zcchc9	1810019C21Rik	zinc finger, CCHC domain containing 9	protein-coding	0.054201	0.584838	0.0807031	0.97173	0.125457	0.742998	-0.041415	0.915644	0.0033392	0.991049	242.868	192.975	263.612	191.032	188.907	182.578	268.258	202.468	250.026	230.756	197.832	199.09	213.256	211.159	190.626	209.694	204.415	208.255	237.793	152.133	211.029	257.612	233.897	241.563	205.482	216.307	204.372	201.939	215.008
26023	chr13	91868492	91869201	intron (NM_198415, intron 1 of 9)	intron (NM_198415, intron 1 of 9)	8039	NM_198415	76722	Mm.316438	NM_198415	ENSMUSG00000021622	Ckmt2	2300008A19Rik|ScCKmit	creatine kinase, mitochondrial 2	protein-coding	0.005642	0.430986	-0.0393862	0.994669	-0.148645	0.856573	0.131435	0.819038	0.0221761	0.964324	80.0538	66.4795	82.3184	70.259	54.9909	83.0517	73.5208	68.1082	77.1217	75.5629	48.4075	82.5095	70.5829	72.6445	93.7304	63.4896	85.8737	86.4164	94.939	83.0212	52.3308	49.4849	66.2935	91.2499	92.2147	85.5296	62.4101	71.7347	50.6369
26024	chr13	91874165	91874997	intron (NM_198415, intron 1 of 9)	intron (NM_198415, intron 1 of 9)	2304	NM_198415	76722	Mm.316438	NM_198415	ENSMUSG00000021622	Ckmt2	2300008A19Rik|ScCKmit	creatine kinase, mitochondrial 2	protein-coding	0.014423	0.472989	0.0726503	0.99034	0.0435172	0.977291	-0.0133047	0.98901	-0.0424378	0.936022	52.6602	50.2553	32.6555	31.6306	37.276	47.82	39.8693	43.8032	48.1045	49.4605	43.2155	44.1491	44.4574	64.286	43.4401	43.495	51.2249	24.963	36.1177	37.339	29.7296	33.5191	51.5374	38.3615	55.6623	42.0491	40.3166	25.5892	55.9364
26025	chr13	91881840	91882681	3' UTR (NM_009027, exon 24 of 24)	3' UTR (NM_009027, exon 24 of 24)	-5375	NM_198415	76722	Mm.316438	NM_198415	ENSMUSG00000021622	Ckmt2	2300008A19Rik|ScCKmit	creatine kinase, mitochondrial 2	protein-coding	0.011891	0.447743	-0.113285	0.983444	-0.10271	0.932753	0.0302215	0.972747	0.0407973	0.941581	37.8885	47.9096	41.8781	35.7624	42.1452	35.9543	49.4598	28.1674	46.9195	38.7756	24.2915	33.9707	40.1009	61.2425	29.1122	36.7325	45.8504	40.7482	41.4481	34.9953	39.2153	48.1361	36.2784	28.7197	48.5882	46.2213	31.3989	37.973	31.6216
26026	chr13	91893177	91893642	intron (NM_009027, intron 19 of 23)	intron (NM_009027, intron 19 of 23)	-16524	NM_198415	76722	Mm.316438	NM_198415	ENSMUSG00000021622	Ckmt2	2300008A19Rik|ScCKmit	creatine kinase, mitochondrial 2	protein-coding	0.012903	0.422747	0.349248	0.926494	0.0728586	0.971389	0.234709	0.80319	-0.0416813	0.956919	12.8485	39.2374	19.4762	22.2337	45.7343	27.3798	27.1756	45.0655	35.1557	25.0463	29.8749	52.6625	39.7726	34.081	30.0871	20.8794	26.1869	33.4987	41.359	49.2275	38.4176	42.5622	26.6	35.2466	29.2922	31.7664	30.6963	53.4162	34.3145
26027	chr13	91908155	91908877	intron (NM_009027, intron 15 of 23)	intron (NM_009027, intron 15 of 23)	-31631	NM_198415	76722	Mm.316438	NM_198415	ENSMUSG00000021622	Ckmt2	2300008A19Rik|ScCKmit	creatine kinase, mitochondrial 2	protein-coding	0.01108	0.441217	-0.0755093	0.987224	-0.0643257	0.951555	-0.0504985	0.936295	-0.039315	0.925596	86.8874	81.0766	64.1115	75.5028	73.6374	70.5352	63.4458	78.2391	64.0218	73.1269	59.9858	97.9823	76.846	85.0551	80.7393	79.4611	59.0293	54.6558	69.9222	76.9971	79.9378	83.4818	71.9525	57.3484	64.1427	67.8377	72.1597	65.5284	75.5086
26028	chr13	91914979	91916547	intron (NM_009027, intron 15 of 23)	intron (NM_009027, intron 15 of 23)	-38878	NM_198415	76722	Mm.316438	NM_198415	ENSMUSG00000021622	Ckmt2	2300008A19Rik|ScCKmit	creatine kinase, mitochondrial 2	protein-coding	0.013393	0.501593	0.176458	0.809978	-0.0278228	0.970756	-0.00409233	0.993621	-0.208373	0.238467	136.536	107.634	107.173	97.1049	110.763	92.361	165.883	126.672	141.285	134.688	107.878	91.1013	104.766	132.022	112.275	122.713	106.781	96.6934	105.021	85.5068	106.042	114.746	129.369	112.778	127.696	91.2304	96.0386	91.2738	90.7376
26029	chr13	91921180	91921761	intron (NM_009027, intron 14 of 23)	intron (NM_009027, intron 14 of 23)	-44585	NM_198415	76722	Mm.316438	NM_198415	ENSMUSG00000021622	Ckmt2	2300008A19Rik|ScCKmit	creatine kinase, mitochondrial 2	protein-coding	0.005164	0.457045	-0.315425	0.863232	-0.295001	0.671073	0.0624655	0.938295	0.0828897	0.871772	56.5576	57.573	58.8868	45.2954	54.9048	54.7832	46.2184	42.3406	42.6901	38.755	43.6009	53.8559	44.939	63.077	80.2668	57.7279	52.3963	42.8968	64.134	47.8416	47.3036	35.6128	34.0626	53.4495	75.0204	37.4671	42.9933	63.1092	38.9065
26030	chr13	91939881	91940772	intron (NM_009027, intron 14 of 23)	intron (NM_009027, intron 14 of 23)	-63441	NM_198415	76722	Mm.316438	NM_198415	ENSMUSG00000021622	Ckmt2	2300008A19Rik|ScCKmit	creatine kinase, mitochondrial 2	protein-coding	0.010101	0.399103	0.0119771	0.997885	-0.231222	0.676535	0.275737	0.506208	0.0325378	0.942412	58.1138	46.9275	45.1749	52.7429	46.7417	48.2258	44.3205	38.8576	53.7765	38.3425	55.028	51.9138	70.8172	67.8106	57.5741	63.3988	52.3884	55.944	58.0088	62.3927	63.2333	55.5315	55.5285	43.5664	59.62	50.6079	54.4679	49.1169	40.2936
26031	chr13	91954983	91956005	intron (NM_009027, intron 14 of 23)	intron (NM_009027, intron 14 of 23)	-78609	NM_198415	76722	Mm.316438	NM_198415	ENSMUSG00000021622	Ckmt2	2300008A19Rik|ScCKmit	creatine kinase, mitochondrial 2	protein-coding	0.003914	0.446725	-0.0343721	0.993169	0.031275	0.974348	-0.0746547	0.872114	-0.00900761	0.981173	78.9201	84.8001	75.815	99.3219	93.639	123.018	75.2182	83.8005	85.4932	96.4847	78.3583	97.1748	102.19	77.5327	71.869	80.3176	79.4318	86.3691	97.618	100.791	104.878	70.4196	107.311	84.4046	71.9694	82.917	103.352	90.2715	94.9777
26032	chr13	91973894	91974543	intron (NM_009027, intron 12 of 23)	intron (NM_009027, intron 12 of 23)	-97333	NM_198415	76722	Mm.316438	NM_198415	ENSMUSG00000021622	Ckmt2	2300008A19Rik|ScCKmit	creatine kinase, mitochondrial 2	protein-coding	0.010786	0.441538	0.0510735	0.993169	0.121799	0.910383	-0.0101867	0.991523	0.0605387	0.903035	35.2888	43.341	44.9644	76.7544	39.5947	71.1126	55.1677	61.77	47.7715	41.8725	42.8099	60.7904	53.6406	44.2587	41.3176	53.0394	45.3428	65.6039	62.9705	32.7515	52.9341	45.7429	53.3639	49.1784	62.9625	59.8954	54.9838	67.4317	47.123
26033	chr13	91982714	91982929	exon (NM_009027, exon 12 of 24)	exon (NM_009027, exon 12 of 24)	-105936	NM_198415	76722	Mm.316438	NM_198415	ENSMUSG00000021622	Ckmt2	2300008A19Rik|ScCKmit	creatine kinase, mitochondrial 2	protein-coding	0.018605	0.472222	-0.268134	0.980631	0.752123	0.611041	-0.762277	0.521931	0.257981	0.801579	41.6829	35.3593	56.164	56.8299	41.2141	66.6189	12.2448	46.6148	49.8157	43.336	30.4062	50.6213	55.6599	9.21377	0	69.7893	14.1592	43.4705	16.772	15.2098	57.5233	96.2374	76.7068	28.0852	12.6706	54.2401	36.5143	60.5147	12.3692
26034	chr13	92027937	92028454	intron (NM_009027, intron 7 of 23)	intron (NM_009027, intron 7 of 23)	103633	NM_009027	19418	Mm.248630	NM_009027	ENSMUSG00000021708	Rasgrf2	6330417G04Rik|AW048350|Grf2|Ras-GRF2	RAS protein-specific guanine nucleotide-releasing factor 2	protein-coding	0.011605	0.465251	0.182401	0.979178	0.237885	0.872856	-0.265628	0.775932	-0.210144	0.730487	30.8165	24.9977	27.2491	43.6308	29.1368	24.6259	40.7371	38.7705	45.7941	33.0398	20.5477	39.4714	21.0425	28.7373	9.02031	25.6082	23.553	30.1294	30.2243	12.6503	39.8695	31.321	25.5195	28.3645	50.0574	34.5864	33.1306	16.0145	18.0035
26035	chr13	92044913	92045536	intron (NM_009027, intron 2 of 23)	intron (NM_009027, intron 2 of 23)	86604	NM_009027	19418	Mm.248630	NM_009027	ENSMUSG00000021708	Rasgrf2	6330417G04Rik|AW048350|Grf2|Ras-GRF2	RAS protein-specific guanine nucleotide-releasing factor 2	protein-coding	0.004815	0.375	-0.0876293	0.993169	-0.218702	0.888492	0.0298066	0.982257	-0.101266	0.893564	23.9749	26.8458	22.6129	30.1727	24.1794	28.0994	22.819	19.0119	17.1916	23.6794	31.4799	26.2044	31.432	34.9768	18.7139	48.1692	11.4016	36.6712	9.64683	26.2449	19.8515	21.66	13.2359	27.6923	13.118	23.7101	28.6392	30.3766	23.4776
26036	chr13	92074011	92074512	intron (NM_009027, intron 1 of 23)	MLTR31E_MM|LTR|ERVK	57567	NM_009027	19418	Mm.248630	NM_009027	ENSMUSG00000021708	Rasgrf2	6330417G04Rik|AW048350|Grf2|Ras-GRF2	RAS protein-specific guanine nucleotide-releasing factor 2	protein-coding	0.005988	0.434263	-0.21816	0.971498	-0.161556	0.913522	-0.0790325	0.940644	-0.0224282	0.976966	31.8006	63.7315	46.1961	37.5201	63.6721	54.0013	36.7834	47.283	11.2516	54.242	53.8253	57.0247	43.4291	47.4481	48.869	29.9495	26.3306	64.2561	64.7782	65.2717	38.3999	48.482	37.8558	44.7665	27.1874	43.4498	34.1887	42.4954	61.0435
26037	chr13	92095105	92095418	intron (NM_009027, intron 1 of 23)	intron (NM_009027, intron 1 of 23)	36567	NM_009027	19418	Mm.248630	NM_009027	ENSMUSG00000021708	Rasgrf2	6330417G04Rik|AW048350|Grf2|Ras-GRF2	RAS protein-specific guanine nucleotide-releasing factor 2	protein-coding	0.022364	0.55414	0.190447	0.98423	0.00255313	0.999624	0.196861	0.878471	0.0089666	0.993157	19.088	17.0018	57.8687	27.0253	36.803	50.8451	45.4193	29.1089	18.0097	37.2094	44.3828	34.7718	62.5628	28.4803	67.0471	33.8388	51.8718	39.8132	34.5622	31.3429	17.5613	28.7415	15.807	49.6073	60.9241	32.2899	31.9222	52.9043	46.7302
26038	chr13	92104017	92104874	intron (NM_009027, intron 1 of 23)	intron (NM_009027, intron 1 of 23)	27383	NM_009027	19418	Mm.248630	NM_009027	ENSMUSG00000021708	Rasgrf2	6330417G04Rik|AW048350|Grf2|Ras-GRF2	RAS protein-specific guanine nucleotide-releasing factor 2	protein-coding	0.009335	0.424242	0.0506941	0.995289	-0.331136	0.661276	0.437863	0.440951	0.0560325	0.928228	30.2097	28.3865	22.3094	32.9013	22.7471	33.426	25.1898	21.2627	31.5727	19.9318	26.6985	41.2738	41.8911	43.9186	40.8124	36.0467	43.8103	42.4109	28.0512	38.1577	28.8623	28.3424	37.5255	37.2424	14.3043	35.3795	27.4816	42.7846	13.964
26039	chr13	92125972	92126210	intron (NM_009027, intron 1 of 23)	intron (NM_009027, intron 1 of 23)	5737	NM_009027	19418	Mm.248630	NM_009027	ENSMUSG00000021708	Rasgrf2	6330417G04Rik|AW048350|Grf2|Ras-GRF2	RAS protein-specific guanine nucleotide-releasing factor 2	protein-coding	0.012605	0.430962	-0.230529	0.97927	-0.0368938	0.988778	0.0845684	0.95625	0.278203	0.728014	41.8385	76.6614	46.5084	71.0833	29.785	20.0603	33.1845	65.0791	30.7905	48.935	41.2016	45.7293	36.568	58.2635	112.669	33.3768	12.7909	61.0859	30.3024	41.2199	69.2858	52.9182	31.1823	86.9864	62.9537	52.265	59.9739	14.9091	39.1085
26040	chr13	92131084	92132280	5' UTR (NM_009027, exon 1 of 24)	5' UTR (NM_009027, exon 1 of 24)	146	NM_009027	19418	Mm.248630	NM_009027	ENSMUSG00000021708	Rasgrf2	6330417G04Rik|AW048350|Grf2|Ras-GRF2	RAS protein-specific guanine nucleotide-releasing factor 2	protein-coding	0.077759	0.624896	0.067931	0.985243	-0.0997552	0.880351	0.203543	0.557815	0.0358565	0.917062	77.4293	71.8273	72.3573	53.438	58.5302	89.1532	82.3249	70.0852	73.0553	61.6734	72.4244	71.6623	81.8652	69.5655	77.0101	93.724	103.51	79.8816	80.401	66.9881	64.3423	76.7226	86.8724	75.01	76.3043	70.2038	65.0436	76.1494	71.1538
26041	chr13	92150740	92150940	Intergenic	Intergenic	-19012	NM_009027	19418	Mm.248630	NM_009027	ENSMUSG00000021708	Rasgrf2	6330417G04Rik|AW048350|Grf2|Ras-GRF2	RAS protein-specific guanine nucleotide-releasing factor 2	protein-coding	0.015	0.502488	-0.491249	0.915397	-0.19657	0.934438	-0.261418	0.839599	0.0332609	0.976966	69.703	22.8068	25.1568	75.1903	75.3187	39.7863	28.959	40.9998	19.7296	38.8218	44.9441	27.2089	38.0764	44.5716	29.1469	22.0657	45.6634	36.3461	60.0998	65.4023	41.225	0	16.492	17.2523	40.8626	73.857	57.0951	53.2255	59.8359
26042	chr13	92196792	92197349	Intergenic	Intergenic	-65242	NM_009027	19418	Mm.248630	NM_009027	ENSMUSG00000021708	Rasgrf2	6330417G04Rik|AW048350|Grf2|Ras-GRF2	RAS protein-specific guanine nucleotide-releasing factor 2	protein-coding	0.005386	0.412186	-0.785338	0.408339	-0.176933	0.91212	-0.279593	0.740588	0.328813	0.579243	26.8157	39.5808	52.3912	40.4975	34.9987	48.5721	18.9058	34.3506	9.10832	37.6369	20.5392	21.9821	23.4377	30.2301	16.7451	38.0307	40.0795	29.8301	38.8437	46.9675	24.6709	19.3812	19.2456	38.717	36.681	16.7492	32.0327	36.0995	40.5829
26043	chr13	92217246	92217451	intron (NM_001311120, intron 22 of 23)	intron (NM_001311120, intron 22 of 23)	-85520	NM_009027	19418	Mm.248630	NM_009027	ENSMUSG00000021708	Rasgrf2	6330417G04Rik|AW048350|Grf2|Ras-GRF2	RAS protein-specific guanine nucleotide-releasing factor 2	protein-coding	0.039024	0.495146	0.346702	0.962295	-0.293932	0.864915	0.506521	0.614734	-0.134113	0.881854	48.5735	22.2505	29.4519	55.0173	51.8694	46.579	23.1158	31.111	19.2484	75.7498	67.7649	59.7269	100.83	62.8109	0	55.9716	59.3995	60.788	117.268	63.8071	53.6261	52.6601	36.2019	29.4552	26.5773	75.848	48.7398	63.4667	58.3765
26044	chr13	92237744	92238413	intron (NM_010829, intron 19 of 23)	intron (NM_010829, intron 19 of 23)	-106250	NM_009027	19418	Mm.248630	NM_009027	ENSMUSG00000021708	Rasgrf2	6330417G04Rik|AW048350|Grf2|Ras-GRF2	RAS protein-specific guanine nucleotide-releasing factor 2	protein-coding	0.008969	0.431343	0.029829	0.996406	-0.0335978	0.985389	-0.294054	0.64964	-0.357481	0.391917	29.7685	47.7271	54.1492	32.3127	46.3581	66.6078	52.7315	49.0282	39.6025	39.4601	51.3019	65.0737	26.0185	35.5329	27.8834	48.8151	30.3361	31.0452	39.5275	48.8806	34.9191	49.7542	25.8843	21.92	34.6121	41.8354	33.0708	49.5038	35.7763
26045	chr13	92247534	92247863	intron (NM_010829, intron 19 of 23)	intron (NM_010829, intron 19 of 23)	-107085	NM_010049	13361	Mm.23695	NM_010049	ENSMUSG00000021707	Dhfr	8430436I03Rik|AA607882|AI662710|AW555094	dihydrofolate reductase	protein-coding	0.006079	0.342424	-0.277521	0.969275	0.342595	0.808601	-0.188946	0.875625	0.43117	0.487331	54.4791	39.2822	27.5272	39.9949	32.3199	38.6979	27.2066	66.4638	17.1339	30.6798	29.8054	20.6755	33.0668	21.074	3.54369	34.8759	33.9275	47.3463	32.8813	54.6676	50.1216	60.1563	32.5829	39.329	49.681	44.8979	39.0468	32.3559	48.4992
26046	chr13	92263622	92263820	exon (NM_010829, exon 17 of 24)	exon (NM_010829, exon 17 of 24)	-91062	NM_010049	13361	Mm.23695	NM_010049	ENSMUSG00000021707	Dhfr	8430436I03Rik|AA607882|AI662710|AW555094	dihydrofolate reductase	protein-coding	0.025253	0.502513	-0.25546	0.97173	-0.348715	0.78339	0.308769	0.744128	0.215514	0.766394	40.2326	69.1114	30.4931	71.203	98.4559	88.4139	63.8215	32.2109	65.4807	54.8995	37.1439	68.7094	38.461	120.058	52.9943	40.1195	71.7494	99.6503	78.9189	66.0629	117.984	59.0653	70.7989	17.4266	48.1546	74.603	72.0898	101.553	73.8715
26047	chr13	92288939	92289448	intron (NM_001311120, intron 12 of 23)	intron (NM_001311120, intron 12 of 23)	-65590	NM_010049	13361	Mm.23695	NM_010049	ENSMUSG00000021707	Dhfr	8430436I03Rik|AA607882|AI662710|AW555094	dihydrofolate reductase	protein-coding	0.007859	0.368627	0.0617544	0.994912	-0.103345	0.956963	-0.0147426	0.991359	-0.179842	0.771894	43.0386	35.8456	17.7926	44.3165	22.6313	28.1396	32.0675	21.4799	33.2242	51.8641	41.7413	24.0551	27.7852	29.189	45.8104	31.2128	27.9104	24.4824	25.9763	32.1229	40.4961	31.8133	27.5406	33.8945	21.4081	39.7122	18.2278	25.5612	39.1853
26048	chr13	92290846	92291494	intron (NM_001311120, intron 12 of 23)	intron (NM_001311120, intron 12 of 23)	-63613	NM_010049	13361	Mm.23695	NM_010049	ENSMUSG00000021707	Dhfr	8430436I03Rik|AA607882|AI662710|AW555094	dihydrofolate reductase	protein-coding	0.00463	0.483821	-0.19765	0.965908	0.160407	0.895465	-0.233343	0.73397	0.124714	0.812957	43.0265	43.4079	66.7742	39.1616	39.6558	31.9273	39.002	60.4593	35.6664	34.7479	34.0486	37.7902	33.5771	32.0989	21.5903	34.0521	61.0724	41.6667	31.5338	35.3253	42.4126	27.7657	50.9012	47.9231	58.8557	45.5907	38.548	29.2046	36.9358
26049	chr13	92302614	92302886	intron (NM_001311120, intron 10 of 23)	intron (NM_001311120, intron 10 of 23)	-52033	NM_010049	13361	Mm.23695	NM_010049	ENSMUSG00000021707	Dhfr	8430436I03Rik|AA607882|AI662710|AW555094	dihydrofolate reductase	protein-coding	0.011029	0.432234	-0.290764	0.9683	-0.475556	0.724646	-0.163782	0.896438	-0.348574	0.6391	54.9131	39.1292	51.7934	38.0098	42.3505	35.1055	38.7153	16.7483	33.159	39.9636	15.0214	70.023	47.9955	32.7732	77.1535	35.6946	44.768	30.543	30.9337	24.045	35.3646	19.8443	24.2529	28.5424	45.0691	22.8659	44.6056	17.3939	19.5542
26050	chr13	92354332	92355242	promoter-TSS (NM_010049)	promoter-TSS (NM_010049)	4	NM_010049	13361	Mm.23695	NM_010049	ENSMUSG00000021707	Dhfr	8430436I03Rik|AA607882|AI662710|AW555094	dihydrofolate reductase	protein-coding	0.09011	0.632272	0.0170421	0.996296	0.108676	0.790676	-0.143609	0.590162	-0.0519753	0.826418	892.899	684.203	690.015	564.96	571.585	626.087	958.743	590.718	695.648	645.892	634.875	614.444	627.633	653.064	545.783	612.021	665.715	619.653	558.73	587.542	597.99	689.042	662.397	635.112	633.147	701.406	640.752	604.392	644.387
26051	chr13	92425648	92426506	5' UTR (NM_175455, exon 1 of 5)	5' UTR (NM_175455, exon 1 of 5)	108	NM_175455	218440	Mm.213623	NM_175455	ENSMUSG00000045034	Ankrd34b	6430502M16Rik|DP58	ankyrin repeat domain 34B	protein-coding	0.109557	0.706636	-0.103452	0.981694	-0.151675	0.856202	0.0775418	0.906771	0.0293191	0.952559	70.7939	54.9347	70.3687	35.0538	33.0481	42.6613	56.4575	45.6616	49.2748	57.011	42.8583	44.3969	38.0384	53.1027	50.2767	50.4066	68.5956	61.7267	47.6315	49.5472	44.8447	47.1823	49.0146	47.2528	52.388	42.5871	59.0582	41.3562	41.8433
26052	chr13	92459404	92459986	intron (NM_001163627, intron 5 of 5)	intron (NM_001163627, intron 5 of 5)	24336	NM_001163627	73942	Mm.85935	NM_001163627	ENSMUSG00000034334	Fam151b	4930405M20Rik	family with sequence similarity 151, member B	protein-coding	0.005155	0.471698	0.292478	0.914139	-0.0243886	0.988054	0.07652	0.933352	-0.240347	0.583755	51.3277	69.2301	38.0378	45.2176	31.9728	38.2823	60.614	64.1845	43.5853	68.0382	56.1626	67.7886	41.1233	44.2483	54.087	54.5956	29.6402	53.5289	49.5668	58.9969	47.2223	32.4602	80.7597	35.5718	56.1686	41.4101	41.6932	48.7748	47.9784
26053	chr13	92483432	92484512	promoter-TSS (NM_001163627)	promoter-TSS (NM_001163627)	59	NM_001163627	73942	Mm.85935	NM_001163627	ENSMUSG00000034334	Fam151b	4930405M20Rik	family with sequence similarity 151, member B	protein-coding	0.024074	0.47271	-0.0345795	0.993169	0.0266696	0.979671	-0.101801	0.816031	-0.0405515	0.905857	126.314	135.151	132.306	109.653	129.634	114.938	129.194	128.23	116.916	119.341	123.331	112.111	121.885	108.219	79.884	123.405	120.266	118.269	145.798	116.574	120.876	149.102	127.507	70.2872	109.724	132.453	103.749	125.945	134.2
26054	chr13	92530324	92531370	promoter-TSS (NM_173392)	promoter-TSS (NM_173392)	-37	NM_173392	218441	Mm.259585	NM_173392	ENSMUSG00000021706	Zfyve16	AI035632|B130024H06Rik|B130031L15|mKIAA0305	zinc finger, FYVE domain containing 16	protein-coding	0.091778	0.638013	-0.0680418	0.977772	0.106925	0.81216	-0.160921	0.555457	0.0140455	0.961751	186.585	168.616	151.999	152.753	150.79	155.189	178.194	129.785	151.435	149.2	152.34	149.571	160.169	140.144	138.211	129.104	162.979	135.02	156.282	151.626	143.197	165.989	150.572	126.176	147.147	159.056	173.305	158.308	161.444
26055	chr13	92540167	92540467	Intergenic	Intergenic	-9507	NM_173392	218441	Mm.259585	NM_173392	ENSMUSG00000021706	Zfyve16	AI035632|B130024H06Rik|B130031L15|mKIAA0305	zinc finger, FYVE domain containing 16	protein-coding	0.003333	0.305648	-0.302915	0.968987	-0.348495	0.823799	0.213271	0.863553	0.16769	0.84982	16.596	22.8068	36.8966	40.7281	38.3978	42.4387	22.8162	27.3332	24.4272	20.705	10.8955	58.9527	25.3843	49.524	23.3175	41.1894	27.0598	41.5384	44.0732	32.7011	36.6445	26.9883	35.7326	17.2523	45.4029	10.3659	38.0634	31.541	35.4583
26056	chr13	92559329	92559935	Intergenic	Intergenic	16600	NM_030237	79401	Mm.23520	NM_030237	ENSMUSG00000046957	Spz1	1700027M20Rik|AI429130	spermatogenic leucine zipper 1	protein-coding	0.009901	0.459638	-0.182616	0.967211	-0.224583	0.79072	0.211666	0.730252	0.169699	0.704005	47.6517	55.1979	74.7232	60.4873	67.2619	49.897	33.8854	30.0696	75.3466	40.9999	62.0291	56.124	64.6276	76.8194	46.1733	72.8242	61.9561	102.818	75.3727	53.9623	56.6901	53.4422	46.2646	48.3976	42.7057	66.7112	77.7285	66.3611	76.7971
26057	chr13	92580346	92580668	Intergenic	Intergenic	-4275	NM_030237	79401	Mm.23520	NM_030237	ENSMUSG00000046957	Spz1	1700027M20Rik|AI429130	spermatogenic leucine zipper 1	protein-coding	0.015528	0.520124	0.307441	0.962123	0.272145	0.869497	-0.20791	0.86232	-0.243205	0.729627	30.9241	25.9704	81.2518	37.9454	74.3005	49.4239	47.4202	65.0791	61.2722	48.2258	50.7556	105.625	50.6785	12.3041	25.3451	38.3752	25.211	83.8509	52.2607	55.856	64.014	36.3197	104.995	32.1472	50.7611	33.8018	50.9778	55.0988	45.4241
26058	chr13	92610613	92611549	promoter-TSS (NM_172588)	promoter-TSS (NM_172588)	-57	NM_172588	218442	Mm.297970	NM_172588	ENSMUSG00000021703	Serinc5	A130038L21Rik|AIGP3|C86123|TPO1	serine incorporator 5	protein-coding	0.09188	0.660619	0.0993085	0.97173	0.119771	0.828453	-0.120738	0.747812	-0.100275	0.701011	268.088	180.31	226.841	183.758	144.844	178.528	269.452	189.814	222.832	237.244	209.53	168.602	181.316	175.662	140.752	177.28	237.423	188.609	161.807	158.964	196.729	224.903	189.411	184.32	229.925	171.104	195.197	192.077	180.417
26059	chr13	92636939	92637252	intron (NM_172588, intron 1 of 11)	intron (NM_172588, intron 1 of 11)	25957	NM_172588	218442	Mm.297970	NM_172588	ENSMUSG00000021703	Serinc5	A130038L21Rik|AIGP3|C86123|TPO1	serine incorporator 5	protein-coding	0.019169	0.515924	0.153636	0.974791	0.0195792	0.990622	-0.249213	0.708564	-0.383269	0.330632	117.709	114.155	93.2329	78.073	93.423	76.2676	111.025	113.525	104.456	62.0156	122.705	113.008	125.126	66.4539	93.121	81.7772	58.3557	99.533	96.006	57.4621	100.977	89.0988	79.035	66.143	26.1103	124.192	111.728	60.462	93.4605
26060	chr13	92639008	92639681	intron (NM_172588, intron 1 of 11)	intron (NM_172588, intron 1 of 11)	28206	NM_172588	218442	Mm.297970	NM_172588	ENSMUSG00000021703	Serinc5	A130038L21Rik|AIGP3|C86123|TPO1	serine incorporator 5	protein-coding	0.011887	0.433234	-0.0384589	0.996263	0.0519614	0.971682	-0.112147	0.878465	-0.0217266	0.970928	44.3874	59.8691	56.8177	78.2069	71.0989	125.33	70.4123	87.997	62.8199	48.4551	78.9239	42.4508	77.5915	78.0021	53.703	59.0168	49.757	70.9795	71.441	72.8852	65.3394	77.5295	96.7954	44.8611	44.5259	63.5354	63.6276	68.542	77.0547
26061	chr13	92656653	92657087	intron (NM_172588, intron 1 of 11)	L1MC1|LINE|L1	45732	NM_172588	218442	Mm.297970	NM_172588	ENSMUSG00000021703	Serinc5	A130038L21Rik|AIGP3|C86123|TPO1	serine incorporator 5	protein-coding	0.009217	0.445977	-0.214257	0.972725	0.209361	0.88177	0.0133477	0.992242	0.436966	0.385851	52.7705	47.2951	48.6906	41.1468	28.584	58.671	27.9035	48.2845	51.9543	37.5695	43.306	31.3467	37.6002	15.9755	45.6679	63.045	60.791	19.1421	63.7002	67.8134	34.8291	78.7677	41.7999	75.5285	65.9075	53.7402	37.8222	43.6051	27.5742
26062	chr13	92668258	92668678	intron (NM_172588, intron 2 of 11)	L1MB8|LINE|L1	57330	NM_172588	218442	Mm.297970	NM_172588	ENSMUSG00000021703	Serinc5	A130038L21Rik|AIGP3|C86123|TPO1	serine incorporator 5	protein-coding	0.009524	0.382423	0.136315	0.980811	-0.0473364	0.979671	-0.0736903	0.938162	-0.257342	0.5687	28.4502	56.1119	64.6889	82.7989	61.1833	53.0484	52.6527	71.587	56.3704	68.4003	66.1515	45.3482	77.707	68.3903	24.983	50.436	48.321	56.8681	62.9617	50.6089	78.5239	74.9675	37.3033	39.0231	48.646	61.0847	56.0756	61.9556	47.4888
26063	chr13	92684820	92685650	exon (NM_172588, exon 5 of 12)	exon (NM_172588, exon 5 of 12)	74097	NM_172588	218442	Mm.297970	NM_172588	ENSMUSG00000021703	Serinc5	A130038L21Rik|AIGP3|C86123|TPO1	serine incorporator 5	protein-coding	0.009639	0.471721	-0.137162	0.983444	-0.0849167	0.957611	0.125705	0.8844	0.17795	0.731181	19.1953	28.394	43.6455	20.3829	28.825	51.7701	26.0092	37.3225	34.6372	21.5157	21.6598	39.3382	20.9715	46.5406	47.7587	29.7755	20.7839	35.0324	33.3083	35.4591	23.1787	41.187	33.7787	34.2968	22.975	34.657	30.0953	27.0759	28.8366
26064	chr13	92691445	92691823	intron (NM_172588, intron 7 of 11)	intron (NM_172588, intron 7 of 11)	80496	NM_172588	218442	Mm.297970	NM_172588	ENSMUSG00000021703	Serinc5	A130038L21Rik|AIGP3|C86123|TPO1	serine incorporator 5	protein-coding	0.013228	0.459103	0.253936	0.952287	-0.122936	0.944781	-0.334418	0.654133	-0.71129	0.0985723	60.5884	34.19	42.5935	44.7562	53.9163	84.2037	61.2889	79.5411	56.6686	45.1894	62.6926	39.5897	69.0729	34.0641	30.8433	30.355	42.952	43.956	60.4178	56.2321	32.7183	35.6988	30.5407	15.9744	32.4307	49.3614	45.3136	37.5488	59.8008
26065	chr13	92696276	92697174	intron (NM_172588, intron 8 of 11)	intron (NM_172588, intron 8 of 11)	85587	NM_172588	218442	Mm.297970	NM_172588	ENSMUSG00000021703	Serinc5	A130038L21Rik|AIGP3|C86123|TPO1	serine incorporator 5	protein-coding	0.008909	0.42158	0.00682049	0.998558	-0.0392838	0.974838	-0.0412172	0.951676	-0.0873215	0.818743	85.3823	47.4083	88.525	75.3578	87.8209	85.0664	69.7737	89.2845	79.0943	66.5764	83.7185	60.599	84.8027	83.8268	72.7049	51.11	53.1101	90.2004	87.0041	78.2934	93.3455	62.1112	80.807	48.9904	63.7057	75.3201	79.4754	108.005	74.0361
26066	chr13	92703240	92703905	intron (NM_172588, intron 9 of 11)	intron (NM_172588, intron 9 of 11)	91246	NM_011582	21828	Mm.20865	NM_011582	ENSMUSG00000021702	Thbs4	TSP4	thrombospondin 4	protein-coding	0.010526	0.510511	0.360692	0.606874	0.434729	0.141211	-0.0771693	0.897332	-0.00313229	0.994603	122.785	92.5989	98.3574	91.8679	109.264	83.7606	110.056	108.237	128.847	144.779	168.348	124.793	117.787	70.0039	78.8938	119.454	114.445	89.011	92.1831	115.56	80.5903	114.988	169.88	133.608	143.378	144.967	118.054	92.4887	103.976
26067	chr13	92729994	92730229	Intergenic	Intergenic	64707	NM_011582	21828	Mm.20865	NM_011582	ENSMUSG00000021702	Thbs4	TSP4	thrombospondin 4	protein-coding	0.038298	0.512712	0.0853561	0.993642	0.269281	0.889918	-0.345796	0.759883	-0.161871	0.850205	33.8981	25.88	98.4862	31.9959	79.1837	33.8607	26.8865	73.664	55.171	16.5199	79.9779	75.2588	55.5522	21.074	24.8059	26.2911	17.2722	70.7037	71.6082	48.7038	64.3228	30.625	52.634	44.0484	34.7767	56.2405	42.5177	55.3646	84.8737
26068	chr13	92736889	92737315	Intergenic	Intergenic	57716	NM_011582	21828	Mm.20865	NM_011582	ENSMUSG00000021702	Thbs4	TSP4	thrombospondin 4	protein-coding	0.016432	0.566745	0.336869	0.862078	-0.214344	0.829452	0.113403	0.887792	-0.43781	0.239868	58.4364	55.3216	63.7778	66.1887	68.6418	89.6592	85.2826	85.55	71.4554	96.5988	84.4021	67.0643	74.0588	48.8265	51.9991	74.5884	54.7865	63.3803	84.6476	118.983	87.0952	31.6764	83.2341	42.5233	60.7504	67.5243	90.4677	69.4125	40.5773
26069	chr13	92740789	92741230	Intergenic	Intergenic	53809	NM_011582	21828	Mm.20865	NM_011582	ENSMUSG00000021702	Thbs4	TSP4	thrombospondin 4	protein-coding	0.002268	0.423077	-0.199339	0.97173	0.13105	0.929899	-0.0450115	0.967025	0.285378	0.563847	40.6431	37.9251	41.0723	36.2312	64.2977	61.3484	34.6243	41.3201	33.2342	42.255	35.2067	43.1888	51.8047	35.9358	39.6556	44.0314	32.214	32.967	73.5916	55.6142	49.8564	73.4376	22.4381	56.7253	49.4182	54.6501	42.0769	45.595	48.2426
26070	chr13	92750951	92752229	TTS (NM_011582)	TTS (NM_011582)	43228	NM_011582	21828	Mm.20865	NM_011582	ENSMUSG00000021702	Thbs4	TSP4	thrombospondin 4	protein-coding	0.014085	0.47068	-0.0307779	0.993562	-0.0359076	0.968569	-0.0447662	0.929217	-0.0498958	0.873895	80.2527	63.0547	109.446	80.8973	85.2822	77.2065	72.5108	64.8754	85.5701	77.1576	87.5991	84.0965	92.7863	70.5271	87.5775	74.5884	87.3408	73.9436	79.9449	93.3953	75.2674	81.6548	76.7819	70.1972	62.882	79.6908	94.3768	73.1144	83.2355
26071	chr13	92760431	92761105	intron (NM_011582, intron 14 of 21)	intron (NM_011582, intron 14 of 21)	34050	NM_011582	21828	Mm.20865	NM_011582	ENSMUSG00000021702	Thbs4	TSP4	thrombospondin 4	protein-coding	0.011869	0.52	-0.0812432	0.989972	-0.223724	0.758438	0.0740464	0.917799	-0.0684339	0.885271	35.4572	58.6524	70.1703	69.724	85.455	63.7525	49.2155	36.4984	70.2539	46.0793	76.3819	46.4247	88.7751	57.3126	60.5425	58.9293	46.6721	84.7409	94.5189	67.9252	71.3589	54.7241	62.3954	60.1527	50.5226	55.3668	62.4743	57.911	53.2664
26072	chr13	92765526	92766161	intron (NM_011582, intron 10 of 21)	UCON11|Unknown|Unknown	28975	NM_011582	21828	Mm.20865	NM_011582	ENSMUSG00000021702	Thbs4	TSP4	thrombospondin 4	protein-coding	0.007874	0.455975	-0.189656	0.963631	0.19721	0.843214	-0.257264	0.672743	0.129603	0.787669	43.9074	28.7329	53.8791	54.7646	66.981	77.6929	37.313	60.2622	50.6002	41.5729	47.6144	38.5638	41.1174	49.914	38.5565	45.8689	36.7544	37.6136	49.2156	59.2225	36.7888	36.8344	37.6588	50.2626	64.3506	45.2998	59.5678	42.8411	75.3839
26073	chr13	92784397	92784614	intron (NM_011582, intron 2 of 21)	L3|LINE|CR1	10313	NM_011582	21828	Mm.20865	NM_011582	ENSMUSG00000021702	Thbs4	TSP4	thrombospondin 4	protein-coding	0.009217	0.449541	0.18815	0.983444	-0.18448	0.929154	-0.0404394	0.97905	-0.413069	0.528417	9.17748	52.5501	60.2836	69.2999	65.3348	51.3371	31.5431	37.7879	54.552	46.5146	71.549	50.1547	115.307	22.8221	37.6089	52.8764	51.4385	62.212	83.0873	22.6045	63.3257	53.8937	15.2	43.727	12.5538	50.1575	69.0667	49.0557	61.2759
26074	chr13	92828747	92829336	Intergenic	Intergenic	-15727	NR_160868	382793	Mm.296770	NM_001162945	ENSMUSG00000021704	Mtx3	4930470O13Rik|AA409304|AI853833|AU067765|EG624619|Gm1194|Gm6514	metaxin 3	protein-coding	0.018676	0.466102	-0.166081	0.986404	-0.399904	0.752117	0.172764	0.883551	-0.0610595	0.947634	8.45295	40.0119	22.2097	15.9572	24.0707	21.6156	19.6666	21.6562	26.7975	15.8187	18.0359	16.1683	20.3173	35.3142	13.8559	19.4808	31.0108	28.2095	30.6111	13.8799	27.9966	24.4376	8.39999	23.4327	11.5627	14.5193	13.3287	30.1219	31.6055
26075	chr13	92844551	92845394	intron (NM_001162945, intron 1 of 8)	CpG	204	NR_160869	382793	Mm.296770	NM_001162945	ENSMUSG00000021704	Mtx3	4930470O13Rik|AA409304|AI853833|AU067765|EG624619|Gm1194|Gm6514	metaxin 3	protein-coding	0.052195	0.599526	0.000540667	0.999884	-0.0443818	0.970856	-0.0937591	0.875714	-0.138682	0.692093	100.403	83.8683	90.7197	79.1595	75.6814	84.9529	109.927	75.6554	98.9658	93.0249	76.579	80.6908	64.5254	59.9223	106.492	81.6668	63.7975	91.1579	54.1825	95.0389	92.9153	83.2379	58.6903	74.6986	122.798	73.7786	77.8878	56.1228	80.4437
26076	chr13	92856701	92857470	non-coding (NR_160868, exon 10 of 10)	non-coding (NR_160868, exon 10 of 10)	12317	NR_160869	382793	Mm.296770	NM_001162945	ENSMUSG00000021704	Mtx3	4930470O13Rik|AA409304|AI853833|AU067765|EG624619|Gm1194|Gm6514	metaxin 3	protein-coding	0.011704	0.409091	-0.317156	0.895879	-0.0858688	0.956963	-0.390965	0.495669	-0.159677	0.756141	25.8975	37.5664	43.182	73.3326	35.7207	45.5291	26.0183	28.4351	41.783	33.3191	40.3801	37.1513	32.5379	27.0482	25.7736	26.3985	35.6281	28.3585	53.1441	34.0194	35.7391	23.3969	31.0967	42.626	37.1962	29.3184	24.1299	27.6855	34.5822
26077	chr13	92915361	92916520	Intergenic	Intergenic	71172	NR_160869	382793	Mm.296770	NM_001162945	ENSMUSG00000021704	Mtx3	4930470O13Rik|AA409304|AI853833|AU067765|EG624619|Gm1194|Gm6514	metaxin 3	protein-coding	0.004314	0.490517	0.332205	0.745465	0.0149309	0.990552	0.0990036	0.877727	-0.21827	0.500342	33.5069	32.7966	46.8841	29.1938	51.2242	37.0743	51.3353	37.7335	57.3918	46.8943	54.9947	50.4739	32.8528	35.0386	31.1839	37.3157	46.4032	43.0079	40.4468	45.1439	53.3542	39.5859	29.8819	40.1909	44.6586	38.2348	43.7204	50.0057	51.6272
26078	chr13	92928549	92928770	Intergenic	Intergenic	83891	NR_160869	382793	Mm.296770	NM_001162945	ENSMUSG00000021704	Mtx3	4930470O13Rik|AA409304|AI853833|AU067765|EG624619|Gm1194|Gm6514	metaxin 3	protein-coding	0.004525	0.445946	-0.0607556	0.996296	-0.650357	0.529636	-0.152656	0.90294	-0.742258	0.224821	81.1024	55.0389	45.5327	59.5399	64.1522	50.4079	26.2073	57.7172	40.8111	59.7258	66.5565	55.4028	103.375	44.8181	36.9282	55.9132	22.9579	70.4838	108.778	51.7891	49.7436	56.9889	29.8497	7.80647	6.1633	59.8032	32.2936	48.1678	36.1001
26079	chr13	92960050	92960571	Intergenic	LTR67B|LTR|ERVL	-112994	NR_036451	100502942	Mm.441946	NM_177623	ENSMUSG00000114382	Gm4814	C920025J10|EG218444	predicted gene 4814	ncRNA	0.007678	0.467433	0.106765	0.989972	0.161234	0.907085	-0.309121	0.664934	-0.254652	0.601988	30.5799	51.0708	48.2856	55.9237	51.0232	64.1468	30.3183	40.2216	78.9835	52.1598	51.759	60.0581	56.3786	41.8245	11.1888	45.7409	37.0059	51.8234	41.5277	40.798	50.1136	50.0743	60.1435	38.0809	28.7581	43.2741	56.1637	31.7832	43.3871
26080	chr13	92972971	92973197	Intergenic	Intergenic	-100220	NR_036451	100502942	Mm.441946	NM_177623	ENSMUSG00000114382	Gm4814	C920025J10|EG218444	predicted gene 4814	ncRNA	0.013274	0.453744	-0.00214672	0.999806	0.465145	0.770409	-0.545743	0.613945	-0.0784522	0.939056	39.654	33.6383	31.1677	54.0639	50.9705	56.3345	25.6274	20.1572	79.8165	37.7911	50.6209	24.0787	48.1371	8.76531	30.9524	31.2435	40.41	45.9496	37.23	7.23477	30.402	47.7669	40.1353	22.9013	18.0808	75.6802	37.895	36.635	47.0686
26081	chr13	92986739	92987402	Intergenic	Intergenic	-86234	NR_036451	100502942	Mm.441946	NM_177623	ENSMUSG00000114382	Gm4814	C920025J10|EG218444	predicted gene 4814	ncRNA	0.0181	0.5	-0.0410334	0.996406	-0.084988	0.962529	-0.0165466	0.989749	-0.0605012	0.931211	22.5284	22.9329	28.8374	32.6052	40.0951	50.4079	48.4437	19.2391	23.8065	23.4219	33.2782	32.8313	34.4583	26.8909	36.9282	46.5943	39.7938	23.4946	27.1945	29.5938	18.6539	31.2082	31.0935	23.4194	34.9253	23.4522	35.523	33.8959	26.0723
26082	chr13	92988499	92988816	Intergenic	Intergenic	-84647	NR_036451	100502942	Mm.441946	NM_177623	ENSMUSG00000114382	Gm4814	C920025J10|EG218444	predicted gene 4814	ncRNA	0.028391	0.525157	0.229905	0.978611	-0.214476	0.913569	0.194759	0.880995	-0.249622	0.744435	25.1295	16.7873	19.0462	41.5089	25.1575	45.1831	28.2365	37.364	21.3389	34.2905	38.6671	34.333	27.4548	21.8718	18.3892	30.6275	48.0161	19.6554	30.3343	41.2633	43.3492	36.8925	18.2088	13.6059	17.1872	31.8825	33.7708	14.9248	54.5298
26083	chr13	92999862	93000460	Intergenic	Intergenic	-73143	NR_036451	100502942	Mm.441946	NM_177623	ENSMUSG00000114382	Gm4814	C920025J10|EG218444	predicted gene 4814	ncRNA	0.018395	0.494157	0.115038	0.983382	-0.131113	0.903703	0.0810568	0.916856	-0.165094	0.696982	76.5967	54.665	72.3573	73.8701	87.4249	79.8387	86.2871	50.2785	88.609	67.5162	88.8223	95.5498	78.2268	102.692	29.2444	84.1302	72.9663	59.0429	84.4211	109.368	85.0238	84.2444	77.2199	95.205	47.8325	71.5038	65.6403	57.3593	62.2596
26084	chr13	93000626	93001289	Intergenic	Intergenic	-72347	NR_036451	100502942	Mm.441946	NM_177623	ENSMUSG00000114382	Gm4814	C920025J10|EG218444	predicted gene 4814	ncRNA	0.0181	0.509036	0.0764069	0.989972	0.013023	0.992531	0.0296543	0.969943	-0.0337296	0.944004	76.5967	48.1591	77.4055	51.0342	61.4792	60.0095	73.0626	82.4532	75.6706	48.0149	65.3239	49.2469	70.5575	74.6968	61.547	82.5385	71.9349	56.387	58.0149	54.2553	43.5257	75.9852	75.868	84.5701	71.9051	46.9045	51.6698	58.8718	46.1279
26085	chr13	93004161	93004383	Intergenic	Intergenic	-69032	NR_036451	100502942	Mm.441946	NM_177623	ENSMUSG00000114382	Gm4814	C920025J10|EG218444	predicted gene 4814	ncRNA	0.009009	0.421525	-0.296505	0.943342	-0.463501	0.617803	-0.170685	0.859174	-0.337681	0.552451	71.7663	75.3376	63.4586	93.1412	123.735	100.362	42.6914	94.394	63.4802	45.467	69.9376	85.7939	78.4071	53.5395	73.5237	47.7097	68.5636	74.844	129.945	81.0163	105.229	24.3138	22.2864	23.3139	42.9487	73.5418	67.5112	133.197	107.812
26086	chr13	93010372	93011008	Intergenic	Intergenic	-62614	NR_036451	100502942	Mm.441946	NM_177623	ENSMUSG00000114382	Gm4814	C920025J10|EG218444	predicted gene 4814	ncRNA	0.011006	0.466248	0.0641521	0.993169	-0.129208	0.921041	0.169213	0.827305	-0.0241467	0.971474	28.1818	29.8831	50.63	51.7229	61.3027	52.5479	34.7707	64.4652	42.5437	30.5203	55.2486	51.3376	47.8949	26.4751	49.4947	61.0624	36.6966	53.8824	69.9274	77.1253	34.5703	63.6517	31.1169	35.2641	51.3996	44.0061	46.0083	61.3711	39.7234
