## Supplemental Table 3 for "Aging Differentially Alters the Transcriptome and Landscape of Chromatin Accessibility in the Male and Female Mouse Hippocampus" (part 15 of 50)

### Sheet: TotalConsensusATACPeaks (continued)
PeakID	Chr	Start	End	Annotation	Detailed Annotation	Distance to TSS	Nearest PromoterID	Entrez ID	Nearest Unigene	Nearest Refseq	Nearest Ensembl	Nearest TSS Gene Name	Nearest TSS Gene Alias	Nearest TSS Gene Description	Nearest TSS Gene Type	CpG%	GC%	Aged Male vs Young Male log2 Fold Change	Aged Male vs Young Male FDR-adjusted p-value	Aged Female vs Young Female log2 Fold Change	Aged Female vs Young Female FDR-adjusted p-value	Young Female vs Young Male log2 Fold Change	Young Female vs Young Male FDR-adjusted p-value	Aged Female vs Aged Male log2 Fold Change	Aged Female vs Aged Male FDR-adjusted p-value	Young Male Replicate 1 Normalized Counts/kb	Young Male Replicate 2 Normalized Counts/kb	Young Male Replicate 3 Normalized Counts/kb	Young Male Replicate 4 Normalized Counts/kb	Young Male Replicate 5 Normalized Counts/kb	Young Male Replicate 6 Normalized Counts/kb	Aged Male Replicate 1 Normalized Counts/kb	Aged Male Replicate 2 Normalized Counts/kb	Aged Male Replicate 3 Normalized Counts/kb	Aged Male Replicate 4 Normalized Counts/kb	Aged Male Replicate 5 Normalized Counts/kb	Aged Male Replicate 6 Normalized Counts/kb	Aged Male Replicate 7 Normalized Counts/kb	Young Female Replicate 1 Normalized Counts/kb	Young Female Replicate 2 Normalized Counts/kb	Young Female Replicate 3 Normalized Counts/kb	Young Female Replicate 4 Normalized Counts/kb	Young Female Replicate 5 Normalized Counts/kb	Young Female Replicate 6 Normalized Counts/kb	Young Female Replicate 7 Normalized Counts/kb	Young Female Replicate 8 Normalized Counts/kb	Aged Female Replicate 1 Normalized Counts/kb	Aged Female Replicate 2 Normalized Counts/kb	Aged Female Replicate 3 Normalized Counts/kb	Aged Female Replicate 4 Normalized Counts/kb	Aged Female Replicate 5 Normalized Counts/kb	Aged Female Replicate 6 Normalized Counts/kb	Aged Female Replicate 7 Normalized Counts/kb	Aged Female Replicate 8 Normalized Counts/kb
26087	chr13	93056171	93056510	intron (NM_023821, intron 9 of 12)	intron (NM_023821, intron 9 of 12)	-16964	NR_036451	100502942	Mm.441946	NM_177623	ENSMUSG00000114382	Gm4814	C920025J10|EG218444	predicted gene 4814	ncRNA	0	0.485294	0.0462839	0.993169	-0.271457	0.664643	-0.108903	0.863575	-0.426645	0.161062	117.493	78.4893	109.829	171.895	148.991	107.975	96.2971	86.0042	101.433	114.519	156.684	144.472	157.248	90.5749	72.2224	83.3161	74.8334	131.722	177.285	135.049	170.251	53.0743	58.3787	66.1593	88.3951	146.774	134.738	118.628	105.904
26088	chr13	93058407	93059036	intron (NM_023821, intron 9 of 12)	intron (NM_023821, intron 9 of 12)	-14583	NR_036451	100502942	Mm.441946	NM_177623	ENSMUSG00000114382	Gm4814	C920025J10|EG218444	predicted gene 4814	ncRNA	0.009539	0.509524	0.00393378	0.999075	0.120989	0.892862	-0.146233	0.785975	-0.0291778	0.950229	91.8186	73.7261	108.786	119.54	98.6124	88.5545	98.7762	95.6011	112.92	79.0014	101.334	77.8634	103.774	69.2864	68.5809	89.8065	77.4365	104.011	108.925	77.9836	104.865	137.301	87.8348	68.5704	106.109	76.6318	77.1556	105.304	109.926
26089	chr13	93068320	93068850	intron (NM_023821, intron 7 of 12)	L4_B_Mam|LINE|RTE-X	-4719	NR_036451	100502942	Mm.441946	NM_177623	ENSMUSG00000114382	Gm4814	C920025J10|EG218444	predicted gene 4814	ncRNA	0.013208	0.451977	-0.0670519	0.991331	-0.392868	0.424506	0.0787054	0.91279	-0.24711	0.500435	77.0303	48.7692	83.5396	83.3478	71.8914	111.101	74.5086	70.4819	58.4976	61.5289	104.844	71.8727	57.4739	69.1467	65.9929	61.6175	53.609	121.48	111.128	86.3804	95.9325	61.1056	38.8962	52.0824	59.1095	89.4791	75.4087	71.4136	52.6857
26090	chr13	93072973	93074600	intron (NR_036451, intron 2 of 2)	intron (NR_036451, intron 2 of 2)	482	NR_036451	100502942	Mm.441946	NM_177623	ENSMUSG00000114382	Gm4814	C920025J10|EG218444	predicted gene 4814	ncRNA	0.023356	0.47543	0.206762	0.805755	-0.0669799	0.922612	0.0134252	0.980356	-0.260317	0.20094	69.1583	62.6123	89.68	67.0105	71.8903	76.2957	92.5549	87.9188	82.4594	80.6501	87.392	71.0744	78.2324	72.4445	80.2569	67.2686	66.7347	74.6773	79.0495	67.3318	77.7034	72.9862	78.5573	58.8508	49.3935	71.6756	65.798	90.8719	69.4674
26091	chr13	93094087	93095011	promoter-TSS (NR_046182)	promoter-TSS (NR_046182)	-284	NR_046182	408254	Mm.474857	NR_046182	ENSMUSG00000114968	A630019I02Rik	-	RIKEN cDNA A630019I02 gene	ncRNA	0.012987	0.491892	-0.00793881	0.998665	0.353938	0.663511	-0.284588	0.681754	0.0772886	0.89869	17.2425	53.479	44.6506	25.4296	51.7852	31.0023	33.6203	29.5814	20.7423	42.0149	45.1033	42.698	52.982	17.1512	39.1149	20.0598	36.2408	24.7253	39.0258	37.1604	40.1543	52.5746	28.5575	35.4755	36.853	39.5452	35.53	44.8026	47.4888
26092	chr13	93128557	93129084	intron (NM_023821, intron 1 of 12)	intron (NM_023821, intron 1 of 12)	15904	NM_023821	76469	Mm.33857	NM_023821	ENSMUSG00000047419	Cmya5	2310076E16Rik|2310076E21Rik|AA420382|AI504003|Srfsd|Tims|sr553	cardiomyopathy associated 5	protein-coding	0.003795	0.435606	-0.516142	0.691008	0.0346232	0.986469	-0.580593	0.342407	-0.029828	0.969293	52.9055	51.9319	49.6453	33.8856	42.0352	57.3768	37.9659	32.8483	31.0198	25.0463	35.6638	33.5594	35.0935	18.7947	59.7317	15.0734	21.1806	41.3808	38.7741	40.3335	26.0753	32.4338	29.7294	26.1895	33.5999	33.9301	25.7307	44.8876	40.37
26093	chr13	93144024	93145091	5' UTR (NM_023821, exon 1 of 13)	5' UTR (NM_023821, exon 1 of 13)	167	NM_023821	76469	Mm.33857	NM_023821	ENSMUSG00000047419	Cmya5	2310076E16Rik|2310076E21Rik|AA420382|AI504003|Srfsd|Tims|sr553	cardiomyopathy associated 5	protein-coding	0.053421	0.593633	0.143139	0.972725	0.0398708	0.978506	0.0553229	0.942386	-0.047945	0.922886	70.9255	36.3369	53.7559	35.2345	32.388	29.8304	68.0982	59.7728	38.5664	52.3931	43.6536	42.0757	34.6659	43.6294	63.3747	38.8787	60.8655	41.8499	31.5425	45.9716	30.9091	54.8029	71.0994	46.8901	49.7858	39.3457	27.4239	34.364	43.6167
26094	chr13	93153311	93153599	intron (NM_001361536, intron 12 of 14)	intron (NM_001361536, intron 12 of 14)	-8731	NM_023821	76469	Mm.33857	NM_023821	ENSMUSG00000047419	Cmya5	2310076E16Rik|2310076E21Rik|AA420382|AI504003|Srfsd|Tims|sr553	cardiomyopathy associated 5	protein-coding	0	0.453287	0.331922	0.97173	-0.428605	0.828946	0.186972	0.910025	-0.573555	0.478813	24.2024	29.0364	24.458	9.79041	24.614	11.0517	18.2822	41.1264	29.3596	24.2636	39.7233	14.1713	18.8871	10.3175	16.1927	15.3234	42.2809	39.6634	20.868	22.7091	23.8571	24.9892	20.0423	14.976	23.6474	18.8962	4.95618	24.6414	13.8509
26095	chr13	93191946	93192881	promoter-TSS (NM_133905)	promoter-TSS (NM_133905)	4	NM_001361536	100715	Mm.242865	NM_133905	ENSMUSG00000042167	Tent2	8030446C20Rik|AI649009|GLD-2|Gld2|Papd4	terminal nucleotidyltransferase 2	protein-coding	0.072727	0.625	-0.0439341	0.991359	0.0539507	0.94682	-0.138596	0.703058	-0.0407108	0.898212	129.928	134.97	159.282	135.705	148.789	115.742	150.356	122.78	151.326	108.784	145.08	123.677	129.152	151.485	84.7909	128.382	133.49	126.615	119.557	146.893	111.697	148.171	128.761	121.781	110.715	126.386	121.365	155.597	129.413
26096	chr13	93204817	93205318	Intergenic	Intergenic	-12650	NM_001361537	100715	Mm.242865	NM_133905	ENSMUSG00000042167	Tent2	8030446C20Rik|AI649009|GLD-2|Gld2|Papd4	terminal nucleotidyltransferase 2	protein-coding	0.005988	0.414343	-0.0853524	0.993169	0.274783	0.852364	-0.246446	0.809605	0.11369	0.880008	17.8879	13.6567	26.1108	33.7681	42.448	34.942	27.3248	16.3672	18.0025	18.5973	26.0971	48.8783	30.4003	31.6321	20.9439	31.7112	16.2035	18.655	21.5927	29.3723	10.9714	25.1388	34.564	30.9922	24.4687	23.2767	28.4906	23.6085	31.8488
26097	chr13	93211788	93212388	Intergenic	Intergenic	-19671	NM_001361537	100715	Mm.242865	NM_133905	ENSMUSG00000042167	Tent2	8030446C20Rik|AI649009|GLD-2|Gld2|Papd4	terminal nucleotidyltransferase 2	protein-coding	0.01	0.425957	-0.249393	0.928181	0.0517205	0.973385	-0.210758	0.733887	0.0903559	0.857939	54.7666	51.9487	48.6365	50.1269	50.2125	53.0484	36.8569	40.9998	24.4272	34.9396	64.0113	56.6853	52.5817	42.9208	42.7488	30.892	45.6634	53.6538	52.0865	59.9521	32.0639	43.4812	41.2299	41.6931	52.2134	47.9422	47.5793	57.1681	42.1068
26098	chr13	93243137	93243415	Intergenic	MIR3|SINE|MIR	-50859	NM_001361537	100715	Mm.242865	NM_133905	ENSMUSG00000042167	Tent2	8030446C20Rik|AI649009|GLD-2|Gld2|Papd4	terminal nucleotidyltransferase 2	protein-coding	0.003597	0.448029	0.441352	0.91478	0.0102688	0.997273	0.469558	0.617095	0.0384749	0.967105	32.2367	30.0809	32.5771	43.9512	41.4365	22.8986	64.3954	32.7737	54.7482	47.4799	23.5156	39.1495	54.7862	35.6288	62.9069	25.3994	36.5015	33.6192	60.5322	64.6965	74.1458	51.7761	80.0869	31.0293	19.5984	69.9138	33.374	38.2917	52.6135
26099	chr13	93303263	93304678	5' UTR (NM_147176, exon 1 of 10)	5' UTR (NM_147176, exon 1 of 10)	213	NM_011982	26556	Mm.37533	NM_011982	ENSMUSG00000007617	Homer1	PSD-Zip45|SYN47|Ves-1|homer-1|vesl-1	homer scaffolding protein 1	protein-coding	0.1053	0.685734	0.00962666	0.997885	0.0102949	0.992568	-0.198352	0.602333	-0.197684	0.460094	434.192	219.74	265.969	203.253	238.59	231.688	416.757	215.704	274.084	239.241	261.608	237.477	226.806	239.395	208.457	240.774	229.482	237.048	242.948	216.082	225.305	253.035	232.519	221.293	191.559	240.65	233.525	257.455	218.952
26100	chr13	93319998	93320598	intron (NM_152134, intron 1 of 8)	intron (NM_152134, intron 1 of 8)	12264	NM_152134	26556	Mm.37533	NM_011982	ENSMUSG00000007617	Homer1	PSD-Zip45|SYN47|Ves-1|homer-1|vesl-1	homer scaffolding protein 1	protein-coding	0.008333	0.419301	0.0329902	0.996798	0.16374	0.913753	-0.256378	0.7566	-0.125628	0.842535	54.7666	44.3465	50.3136	42.2946	26.5831	26.5242	51.7752	81.9997	19.7296	43.998	31.3247	29.4763	43.5159	21.4604	27.2038	42.6604	42.2809	43.2692	36.0599	27.2509	29.7736	41.9818	50.8502	54.6323	29.5119	28.5062	22.6002	35.4836	44.3229
26101	chr13	93368995	93369688	intron (NM_152134, intron 5 of 8)	intron (NM_152134, intron 5 of 8)	61307	NM_152134	26556	Mm.37533	NM_011982	ENSMUSG00000007617	Homer1	PSD-Zip45|SYN47|Ves-1|homer-1|vesl-1	homer scaffolding protein 1	protein-coding	0.007215	0.361671	-0.165173	0.97173	0.178789	0.863018	-0.207511	0.749347	0.13645	0.773058	44.5432	75.6934	50.8218	44.7562	46.0313	50.5222	41.7879	42.0713	46.3653	31.3711	50.7043	64.7832	56.5142	47.1657	33.6472	71.3236	43.9282	46.4535	38.1586	33.0315	43.6244	55.82	32.1272	54.7692	35.3789	69.5547	56.642	54.6165	51.806
26102	chr13	93387548	93387939	intron (NM_152134, intron 6 of 8)	intron (NM_152134, intron 6 of 8)	79709	NM_152134	26556	Mm.37533	NM_011982	ENSMUSG00000007617	Homer1	PSD-Zip45|SYN47|Ves-1|homer-1|vesl-1	homer scaffolding protein 1	protein-coding	0.015345	0.477041	0.0382532	0.997171	-0.307054	0.851553	-0.121262	0.926306	-0.46657	0.464278	5.09339	50.5521	38.6038	31.2492	49.8574	52.9127	32.3188	65.2456	27.3923	17.8719	48.0686	55.6705	22.2588	32.9316	23.8542	29.3457	38.9287	37.1828	49.1865	37.6356	28.116	20.7071	14.7626	17.6494	31.3524	27.8368	43.807	54.4506	20.4044
26103	chr13	93399687	93400325	intron (NM_152134, intron 8 of 8)	intron (NM_152134, intron 8 of 8)	91972	NM_152134	26556	Mm.37533	NM_011982	ENSMUSG00000007617	Homer1	PSD-Zip45|SYN47|Ves-1|homer-1|vesl-1	homer scaffolding protein 1	protein-coding	0.009404	0.41471	-0.135158	0.978571	0.023853	0.987414	-0.0260786	0.977626	0.132933	0.772307	53.0654	36.9388	59.9347	47.1413	45.8329	44.8999	38.7881	54.2666	37.109	57.1983	40.9864	38.3825	44.3344	48.1268	47.5122	58.1041	65.2106	42.3197	33.9121	28.1906	47.3851	35.2512	43.9441	64.899	55.5083	42.6496	35.7963	51.9092	56.272
26104	chr13	93453067	93453728	exon (NM_021310, exon 6 of 11)	exon (NM_021310, exon 6 of 11)	46411	NM_021310	57748	Mm.100273	NM_021310	ENSMUSG00000021690	Jmy	-	junction-mediating and regulatory protein	protein-coding	0.01059	0.412387	0.0944711	0.99034	0.168178	0.900412	-0.395867	0.534037	-0.32216	0.470024	25.6095	26.4526	25.8799	39.8133	61.6652	60.191	27.8797	26.1892	54.5795	41.1123	40.7965	49.3959	34.5626	22.4769	19.4019	28.0412	24.5626	47.1314	27.2768	27.2097	37.4206	20.4148	33.6825	28.7103	28.8491	34.1086	44.2682	41.156	32.1861
26105	chr13	93459697	93460096	intron (NM_021310, intron 3 of 10)	intron (NM_021310, intron 3 of 10)	39912	NM_021310	57748	Mm.100273	NM_021310	ENSMUSG00000021690	Jmy	-	junction-mediating and regulatory protein	protein-coding	0.015038	0.415	0.297694	0.960298	-0.137424	0.943317	0.315598	0.736678	-0.119519	0.871889	34.9388	20.9586	22.6979	44.7562	22.2081	27.9202	51.4651	50.2365	24.0175	27.2434	30.7205	20.4578	40.8984	54.6129	20.4539	26.5453	35.605	39.0399	48.2003	32.7831	27.5522	38.3293	28.9333	43.2389	27.31	35.0726	28.6191	32.6082	23.3279
26106	chr13	93460601	93460990	intron (NM_021310, intron 3 of 10)	intron (NM_021310, intron 3 of 10)	39013	NM_021310	57748	Mm.100273	NM_021310	ENSMUSG00000021690	Jmy	-	junction-mediating and regulatory protein	protein-coding	0.010283	0.461538	0.207626	0.975691	0.000478069	0.999856	0.0431656	0.974369	-0.163983	0.812014	28.1577	29.3146	38.8023	48.3228	27.3348	40.9113	54.1416	46.8436	43.4733	29.9397	37.8123	31.4756	39.1531	17.8235	50.9508	38.5725	57.389	21.3565	46.3494	21.0162	35.3257	34.6893	61.4739	28.8278	24.5106	49.9641	33.0242	18.2435	30.764
26107	chr13	93480453	93480991	intron (NM_021310, intron 1 of 10)	intron (NM_021310, intron 1 of 10)	19086	NM_021310	57748	Mm.100273	NM_021310	ENSMUSG00000021690	Jmy	-	junction-mediating and regulatory protein	protein-coding	0	0.3859	0.211149	0.9683	-0.144208	0.920273	0.133481	0.885318	-0.221876	0.666521	35.1661	25.435	22.4447	29.6988	32.9406	47.3294	31.3176	30.4832	33.5289	34.6365	45.5668	32.8732	34.376	31.2977	21.6705	24.6086	22.6336	40.5347	58.089	39.5088	43.4217	28.4263	32.1869	16.0337	17.7223	34.6814	41.1234	32.9774	49.4308
26108	chr13	93488560	93489046	intron (NM_021310, intron 1 of 10)	intron (NM_021310, intron 1 of 10)	11005	NM_021310	57748	Mm.100273	NM_021310	ENSMUSG00000021690	Jmy	-	junction-mediating and regulatory protein	protein-coding	0.006173	0.427105	0.0868629	0.99034	0.150187	0.908605	-0.277935	0.682623	-0.214612	0.645365	63.5154	75.084	37.2693	54.1494	34.6419	36.0205	65.0034	69.3642	45.2355	55.9162	55.4865	55.9855	42.531	50.9506	50.3773	38.1383	64.7263	32.0513	37.0986	43.7361	19.7925	59.2336	50.9012	72.7721	53.2504	38.3922	35.2439	38.9395	21.8879
26109	chr13	93498975	93500354	5' UTR (NM_021310, exon 1 of 11)	5' UTR (NM_021310, exon 1 of 11)	144	NM_021310	57748	Mm.100273	NM_021310	ENSMUSG00000021690	Jmy	-	junction-mediating and regulatory protein	protein-coding	0.101523	0.648551	-0.075228	0.981694	-0.0428553	0.961764	-0.264006	0.395813	-0.231634	0.308789	193.519	144.437	140.105	105.643	124.658	128.101	166.091	121.569	133.67	131.189	133.923	115.426	123.069	126.414	131.045	144.651	82.4155	119.736	102.854	109.083	108.618	110.902	109.428	107.592	87.9085	115.573	128.868	119.222	113.78
26110	chr13	93510631	93511176	Intergenic	Intergenic	-11095	NM_021310	57748	Mm.100273	NM_021310	ENSMUSG00000021690	Jmy	-	junction-mediating and regulatory protein	protein-coding	0.025688	0.518315	0.203898	0.961589	-0.194388	0.843214	0.27753	0.64456	-0.120757	0.804399	40.1957	40.4523	44.3129	50.0119	42.2728	84.6827	62.7969	65.1985	50.6816	38.4656	56.9767	54.9171	53.8959	69.061	68.4551	58.3021	46.5478	49.5413	77.1924	48.0017	47.9068	39.6159	33.2866	37.9867	54.9834	67.0454	60.238	52.0861	73.1938
26111	chr13	93560412	93560665	Intergenic	Intergenic	-60730	NM_021310	57748	Mm.100273	NM_021310	ENSMUSG00000021690	Jmy	-	junction-mediating and regulatory protein	protein-coding	0.007905	0.393701	0.102012	0.993169	0.345351	0.827343	-0.132734	0.925247	0.110606	0.899235	3.9358	51.0823	39.7736	48.2942	31.5214	69.1935	33.2982	25.2085	51.2458	49.1027	48.4485	32.2636	51.5999	43.0644	32.2574	48.8412	32.0867	32.8367	28.5058	45.2387	21.726	28.4462	71.7042	27.2764	32.3025	33.8018	56.4181	60.7757	57.8125
26112	chr13	93604673	93605017	Intergenic	Intergenic	32913	NM_016668	12116	Mm.329582	NM_016668	ENSMUSG00000074768	Bhmt	-	betaine-homocysteine methyltransferase	protein-coding	0.011628	0.431884	-0.132457	0.989576	-0.322701	0.789847	-0.0090454	0.994906	-0.199289	0.760478	57.8929	88.3983	26.3269	73.7696	41.2141	74.021	39.7957	50.3228	57.3536	40.6275	71.2644	75.141	56.9249	60.4654	84.7293	46.1841	67.8461	45.2817	69.8835	61.7899	43.9414	20.9212	35.9563	90.2737	67.3125	27.1201	53.9416	48.1367	42.5191
26113	chr13	93606980	93607354	Intergenic	Intergenic	30591	NM_016668	12116	Mm.329582	NM_016668	ENSMUSG00000074768	Bhmt	-	betaine-homocysteine methyltransferase	protein-coding	0.016043	0.522667	-0.260507	0.963164	-0.156054	0.925377	-0.113193	0.917386	-0.00873941	0.991914	58.5739	24.3923	53.8113	27.6435	78.1855	63.8282	38.0113	24.3612	25.6229	47.7487	43.6987	54.5634	58.1764	50.3185	34.2904	21.2398	51.551	61.0859	67.4917	30.6027	55.1137	52.9182	22.0481	32.2904	21.8517	47.8106	53.4313	53.7631	53.3297
26114	chr13	93612783	93613367	Intergenic	Intergenic	24683	NM_016668	12116	Mm.329582	NM_016668	ENSMUSG00000074768	Bhmt	-	betaine-homocysteine methyltransferase	protein-coding	0.015411	0.454701	-0.0791397	0.99034	0.12955	0.911805	-0.227423	0.713639	-0.0187339	0.974712	49.4468	42.9579	36.1844	41.8439	59.1747	51.7766	44.1778	37.4428	43.4361	37.2264	46.1754	46.5906	50.2967	32.2245	31.9418	45.3406	34.7514	42.6765	41.1642	53.1953	40.0015	35.4298	39.5356	45.7895	41.9822	38.6058	50.1049	44.5571	56.9216
26115	chr13	93667602	93668044	intron (NM_022884, intron 3 of 7)	intron (NM_022884, intron 3 of 7)	6479	NM_022884	64918	Mm.29981	NM_022884	ENSMUSG00000042118	Bhmt2	C81077|D13Ucla2	betaine-homocysteine methyltransferase 2	protein-coding	0.006787	0.428894	-0.344836	0.900783	-0.0955957	0.955501	-0.163531	0.848114	0.0857099	0.894086	58.5739	34.3993	34.1495	68.0456	60.1427	43.2068	16.6773	28.8586	43.3618	28.1063	55.4637	58.4807	44.3035	31.3727	34.2904	41.9349	34.4369	39.9408	65.2667	62.8868	52.8526	40.7063	33.5809	31.2259	27.7348	52.7675	53.2845	61.5478	33.0918
26116	chr13	93718902	93719209	non-coding (NR_045086, exon 1 of 3)	non-coding (NR_045086, exon 1 of 3)	120	NR_045086	105364	Mm.443795	NR_045086	ENSMUSG00000087334	AW495222	-	expressed sequence AW495222	ncRNA	0.022801	0.496753	-0.0232713	0.997885	-0.000293566	0.999898	-0.197432	0.850494	-0.174455	0.80032	38.9221	52.0024	39.3331	76.5374	69.2719	41.471	24.011	56.3878	47.7404	60.6986	39.9266	79.7656	60.2419	22.5842	26.5835	40.2502	62.8016	64.2696	58.7294	74.5629	26.8567	49.8155	13.4299	47.767	48.8045	43.0505	44.1697	69.3491	69.2997
26117	chr13	93721704	93722286	intron (NM_028772, intron 14 of 15)	intron (NM_028772, intron 14 of 15)	-2820	NR_045086	105364	Mm.443795	NR_045086	ENSMUSG00000087334	AW495222	-	expressed sequence AW495222	ncRNA	0.012027	0.459691	-0.0928872	0.99034	0.11783	0.939936	-0.340232	0.614142	-0.129515	0.820797	37.6403	41.7993	39.7668	53.2921	36.5403	62.8924	54.2812	32.875	32.9312	24.0135	56.1626	28.0504	52.3387	40.8445	18.029	34.8806	27.8967	24.9802	35.1098	44.95	59.0278	37.0973	32.5872	17.7859	28.0843	44.0818	47.8245	48.7748	57.1172
26118	chr13	93771152	93772606	exon (NM_009712, exon 1 of 8)	exon (NM_009712, exon 1 of 8)	200	NM_009712	11881	Mm.300178	NM_009712	ENSMUSG00000042082	Arsb	1110007C02Rik|AI480648|As-1|As-1r|As-1s|As-1t|As1|As1-r|As1-s|As1-t|Asr-1|Ast-1	arylsulfatase B	protein-coding	0.055021	0.582131	0.349471	0.437432	0.0384068	0.967271	0.0945216	0.835328	-0.216542	0.357089	89.714	83.6561	94.1217	62.0553	78.6157	70.0501	147.384	110.912	98.086	100.392	94.98	87.0162	83.0514	79.0204	111.456	80.1287	112.361	60.7078	80.1882	78.7166	81.2782	106.419	120.797	102.636	68.3855	71.6487	71.6634	82.1607	73.1602
26119	chr13	93786055	93786719	intron (NM_009712, intron 1 of 7)	intron (NM_009712, intron 1 of 7)	-4390	NR_049198	100885837		NR_049198	ENSMUSG00000093480	Mir5624	Gm25075|mir-5624|mmu-mir-5624	microRNA 5624	ncRNA	0.004518	0.514286	-0.00779687	0.998558	0.00859536	0.996309	0.0642378	0.937071	0.08063	0.870001	65.9839	40.0721	77.289	73.605	60.0521	50.332	92.7767	50.7695	46.6923	57.2972	66.4562	47.1239	63.8976	70.1093	54.4309	82.4142	61.129	56.3021	79.6503	44.3238	60.0164	73.1611	96.8655	61.0586	55.3861	62.0548	51.592	60.5645	52.0661
26120	chr13	93787668	93788088	intron (NM_009712, intron 1 of 7)	intron (NM_009712, intron 1 of 7)	-2899	NR_049198	100885837		NR_049198	ENSMUSG00000093480	Mir5624	Gm25075|mir-5624|mmu-mir-5624	microRNA 5624	ncRNA	0.016667	0.463183	0.0657374	0.993149	-0.0940282	0.947522	-0.0489683	0.957657	-0.208734	0.635525	71.1255	34.3911	79.0642	67.1342	94.9396	83.3617	58.9209	82.4335	84.5556	49.9137	95.336	74.5007	54.3949	70.7486	66.6214	60.9435	53.1531	74.1758	91.5806	62.2879	62.1648	64.2579	43.1933	39.0231	55.1321	77.7442	71.3689	87.301	82.314
26121	chr13	93793150	93793940	intron (NM_009712, intron 2 of 7)	intron (NM_009712, intron 2 of 7)	2768	NR_049198	100885837		NR_049198	ENSMUSG00000093480	Mir5624	Gm25075|mir-5624|mmu-mir-5624	microRNA 5624	ncRNA	0.013924	0.433628	-0.142032	0.973571	-0.0713252	0.956934	-0.184736	0.750993	-0.114029	0.795184	65.5435	70.2487	78.9732	35.6916	53.8392	42.3044	71.3145	51.8985	64.2194	50.1243	44.4786	34.4417	50.9522	40.1207	47.2253	65.9179	66.7931	34.1772	50.2099	39.3242	62.6203	46.6886	63.6715	43.6767	31.0349	53.1416	47.8804	49.4076	43.7619
26122	chr13	93839065	93839747	intron (NM_009712, intron 4 of 7)	intron (NM_009712, intron 4 of 7)	48629	NR_049198	100885837		NR_049198	ENSMUSG00000093480	Mir5624	Gm25075|mir-5624|mmu-mir-5624	microRNA 5624	ncRNA	0.017595	0.499268	-0.00375084	0.999297	-0.24769	0.734394	0.172479	0.776984	-0.0714601	0.883754	42.3416	46.8174	60.4944	38.5874	48.073	37.3361	44.778	46.7577	43.8069	55.785	44.333	41.8906	44.6644	47.9265	61.5418	45.2962	65.4672	51.7708	56.3986	52.7438	32.2386	40.8914	48.3636	48.0636	21.9692	52.4374	44.998	39.8888	44.8428
26123	chr13	93855258	93855678	intron (NM_009712, intron 4 of 7)	intron (NM_009712, intron 4 of 7)	64691	NR_049198	100885837		NR_049198	ENSMUSG00000093480	Mir5624	Gm25075|mir-5624|mmu-mir-5624	microRNA 5624	ncRNA	0	0.327791	-0.341167	0.930169	-0.00336836	0.999092	-0.405704	0.60277	-0.067905	0.931774	30.8211	65.1622	57.5013	46.994	59.0735	53.0484	37.6091	65.0791	28.1852	35.1245	46.6952	38.8699	36.2633	25.9411	47.1902	35.7255	24.1605	56.8681	42.9284	31.1439	55.6211	34.2709	7.85332	57.5077	45.4029	29.6168	54.3763	56.3232	34.8251
26124	chr13	93871522	93871954	intron (NM_009712, intron 5 of 7)	intron (NM_009712, intron 5 of 7)	80961	NR_049198	100885837		NR_049198	ENSMUSG00000093480	Mir5624	Gm25075|mir-5624|mmu-mir-5624	microRNA 5624	ncRNA	0.023148	0.457275	-0.0749021	0.993169	-0.0724649	0.969827	0.27546	0.735346	0.277897	0.605325	18.4399	38.7152	27.952	36.986	36.921	29.4713	28.0327	21.0905	30.012	25.1623	32.157	37.7902	37.7742	45.8556	43.1806	30.6469	25.8383	43.2692	36.1712	26.494	57.257	31.2365	34.3583	37.9391	40.9888	37.7923	37.9973	43.807	30.7798
26125	chr13	93887053	93887287	intron (NM_009712, intron 6 of 7)	intron (NM_009712, intron 6 of 7)	96393	NR_049198	100885837		NR_049198	ENSMUSG00000093480	Mir5624	Gm25075|mir-5624|mmu-mir-5624	microRNA 5624	ncRNA	0.008547	0.46383	0.120028	0.990475	-0.328018	0.818676	0.298508	0.770592	-0.149538	0.849813	55.3198	32.4883	51.6037	44.1824	45.4412	34.0054	49.5026	42.8298	36.1349	82.9526	34.9216	23.2555	60.4388	38.0954	64.7708	52.8069	43.365	62.1302	87.3245	48.912	35.2351	34.6004	49.335	29.4911	46.5671	43.1912	51.8492	65.7105	22.7297
26126	chr13	93900972	93901676	intron (NM_009712, intron 6 of 7)	intron (NM_009712, intron 6 of 7)	110547	NR_049198	100885837		NR_049198	ENSMUSG00000093480	Mir5624	Gm25075|mir-5624|mmu-mir-5624	microRNA 5624	ncRNA	0.017045	0.475177	0.0709626	0.990938	-0.144965	0.888492	0.102823	0.886556	-0.113104	0.80238	55.1627	32.396	40.0222	50.7321	40.2774	67.8175	53.8494	40.1198	38.4344	43.0128	52.2336	61.8385	49.4499	49.2426	43.0579	61.433	37.4762	60.4786	49.514	51.0955	42.9428	37.0578	56.2226	33.0833	27.087	56.3204	45.6193	50.4029	54.7741
26127	chr13	93924853	93925251	intron (NM_009712, intron 6 of 7)	intron (NM_009712, intron 6 of 7)	-132744	NM_172589	218454	Mm.316553	NM_172589	ENSMUSG00000045312	Lhfpl2	6030465B15|AI447312|AW050335|mKIAA0206|vgim	lipoma HMGIC fusion partner-like 2	protein-coding	0.015075	0.473684	0.016057	0.998199	-0.172655	0.926198	0.00481322	0.997583	-0.183899	0.802654	75.0571	21.0112	25.2832	54.3146	40.075	39.9862	34.3963	43.4951	35.4085	35.1152	45.1699	30.7639	79.2689	37.3297	38.0813	62.0945	66.2896	36.5288	12.0804	49.2982	34.5268	54.2478	47.6527	30.3433	10.267	41.0208	39.4502	32.6901	40.0911
26128	chr13	93929272	93929762	intron (NM_009712, intron 6 of 7)	intron (NM_009712, intron 6 of 7)	-128279	NM_172589	218454	Mm.316553	NM_172589	ENSMUSG00000045312	Lhfpl2	6030465B15|AI447312|AW050335|mKIAA0206|vgim	lipoma HMGIC fusion partner-like 2	protein-coding	0.016327	0.427699	0.04514	0.995794	0.258686	0.802015	-0.328875	0.618355	-0.11533	0.832898	36.5788	52.7503	61.6085	47.953	52.4428	45.47	60.1746	50.2039	34.5125	49.1215	55.0336	36.0935	73.2666	32.3422	52.3454	37.827	28.9926	40.2669	34.3427	56.7265	39.2619	66.0938	38.7057	29.9275	63.9348	47.5985	50.9778	45.8632	37.9911
26129	chr13	93930833	93931464	intron (NM_009712, intron 6 of 7)	intron (NM_009712, intron 6 of 7)	-126648	NM_172589	218454	Mm.316553	NM_172589	ENSMUSG00000045312	Lhfpl2	6030465B15|AI447312|AW050335|mKIAA0206|vgim	lipoma HMGIC fusion partner-like 2	protein-coding	0.006339	0.501582	0.103348	0.985032	-0.325423	0.609353	0.0897372	0.904236	-0.339034	0.342196	83.6373	53.0109	54.2207	61.0698	49.1499	58.0085	85.9466	51.9808	41.0941	63.9852	71.2268	66.8365	68.9634	84.7638	46.1916	69.939	78.7992	69.121	59.0521	41.4594	50.0885	44.1964	53.5793	42.3789	56.1241	57.9077	53.1591	50.6106	46.3599
26130	chr13	93940932	93941865	3' UTR (NM_009712, exon 8 of 8)	3' UTR (NM_009712, exon 8 of 8)	-116398	NM_172589	218454	Mm.316553	NM_172589	ENSMUSG00000045312	Lhfpl2	6030465B15|AI447312|AW050335|mKIAA0206|vgim	lipoma HMGIC fusion partner-like 2	protein-coding	0.008574	0.51606	-0.146721	0.965588	0.0490059	0.966339	-0.0541114	0.935239	0.141615	0.685632	98.1883	62.741	93.8324	57.4203	56.9841	69.9351	79.0073	86.9116	77.3356	54.0925	75.3229	49.5768	39.6447	83.867	82.4735	80.4111	65.2567	46.7474	69.5689	66.594	64.8054	53.9959	80.4271	79.5122	96.3535	64.1619	54.3108	79.8667	72.6839
26131	chr13	93966738	93967478	Intergenic	Intergenic	-90688	NM_172589	218454	Mm.316553	NM_172589	ENSMUSG00000045312	Lhfpl2	6030465B15|AI447312|AW050335|mKIAA0206|vgim	lipoma HMGIC fusion partner-like 2	protein-coding	0.013514	0.483131	-0.0203598	0.997885	-0.11778	0.939778	-0.203721	0.793664	-0.301141	0.52001	39.0229	49.3119	27.1965	26.6723	26.3436	32.2591	30.5955	29.5494	33.5175	36.7233	41.9625	34.9304	26.4624	29.4467	40.9632	26.2403	24.6829	30.8732	24.3648	24.3049	33.4257	17.0197	20.0578	24.4796	55.2198	25.2143	23.1467	20.7787	37.7344
26132	chr13	94057399	94057987	promoter-TSS (NM_172589)	promoter-TSS (NM_172589)	-103	NM_172589	218454	Mm.316553	NM_172589	ENSMUSG00000045312	Lhfpl2	6030465B15|AI447312|AW050335|mKIAA0206|vgim	lipoma HMGIC fusion partner-like 2	protein-coding	0.119048	0.760611	0.0443765	0.996406	0.144904	0.934725	0.0201699	0.988944	0.120697	0.864634	35.5628	19.3935	25.6702	20.7796	40.6884	24.3589	38.5046	21.693	26.843	30.3708	36.1332	27.7642	14.8013	6.73796	43.6212	37.5268	31.0635	19.427	22.4863	38.9299	28.0442	27.5391	25.2428	38.1429	20.8483	37.021	23.0614	44.254	33.9206
26133	chr13	94098137	94099011	intron (NM_172589, intron 1 of 3)	intron (NM_172589, intron 1 of 3)	40778	NM_172589	218454	Mm.316553	NM_172589	ENSMUSG00000045312	Lhfpl2	6030465B15|AI447312|AW050335|mKIAA0206|vgim	lipoma HMGIC fusion partner-like 2	protein-coding	0.021739	0.489143	0.113754	0.985172	0.128672	0.914275	0.144051	0.851784	0.158968	0.730152	30.7614	19.1361	47.205	29.0352	27.3739	25.4923	34.3387	38.5709	41.2781	44.4185	27.1142	15.5658	23.65	39.6645	38.6846	38.3752	32.5089	29.7043	27.5056	29.9324	25.1564	26.7619	38.6825	45.4008	28.0522	37.3599	26.1305	41.9524	41.0773
26134	chr13	94107070	94107331	intron (NM_172589, intron 1 of 3)	intron (NM_172589, intron 1 of 3)	49404	NM_172589	218454	Mm.316553	NM_172589	ENSMUSG00000045312	Lhfpl2	6030465B15|AI447312|AW050335|mKIAA0206|vgim	lipoma HMGIC fusion partner-like 2	protein-coding	0.019157	0.503817	-0.327152	0.96346	0.771618	0.426109	-0.680608	0.471625	0.418161	0.549614	30.5213	23.3019	53.9763	57.6171	44.1354	91.4627	48.4163	6.98167	28.0772	26.7737	40.7017	62.5493	50.0183	30.3595	31.2687	23.6721	15.5516	51.7241	36.8428	25.0583	21.06	10.3403	78.9845	62.7958	36.5311	47.6593	57.4233	40.7858	66.2296
26135	chr13	94116530	94117254	intron (NM_172589, intron 1 of 3)	intron (NM_172589, intron 1 of 3)	59096	NM_172589	218454	Mm.316553	NM_172589	ENSMUSG00000045312	Lhfpl2	6030465B15|AI447312|AW050335|mKIAA0206|vgim	lipoma HMGIC fusion partner-like 2	protein-coding	0.017956	0.463448	0.147565	0.982011	0.0898302	0.959143	-0.137505	0.882255	-0.195239	0.716166	42.636	50.4017	43.0862	31.1562	35.4931	30.7739	50.9074	57.888	32.7011	33.2452	53.048	45.0977	31.5551	16.4168	12.8826	37.7922	49.0552	44.4645	48.1462	54.2008	26.5723	37.2767	53.5306	23.8292	31.9827	52.6169	34.5016	35.9411	33.0585
26136	chr13	94122805	94123426	intron (NM_172589, intron 2 of 3)	intron (NM_172589, intron 2 of 3)	65319	NM_172589	218454	Mm.316553	NM_172589	ENSMUSG00000045312	Lhfpl2	6030465B15|AI447312|AW050335|mKIAA0206|vgim	lipoma HMGIC fusion partner-like 2	protein-coding	0.017713	0.509646	0.747288	0.468976	-0.0145483	0.995672	0.398134	0.630948	-0.363702	0.486331	22.4486	11.0178	3.24081	36.3238	38.5262	15.3763	39.8499	38.1462	41.7558	35.0084	28.9495	21.9074	35.037	28.7096	24.4064	28.4261	32.6809	26.7558	40.6472	23.6965	15.4898	24.627	22.5736	22.2252	35.0941	31.298	29.8807	32.3791	25.6944
26137	chr13	94172912	94173372	intron (NM_172589, intron 2 of 3)	intron (NM_172589, intron 2 of 3)	112139	NM_029153	107767	Mm.201455	NM_029153	ENSMUSG00000021687	Scamp1	4930505M11Rik|AI415563|AW122395	secretory carrier membrane protein 1	protein-coding	0.013043	0.516269	0.241521	0.922233	0.642733	0.0496269	-0.397807	0.429958	0.00340525	0.995208	147.199	94.2018	74.3766	61.2965	82.8313	72.6532	133.921	120.821	117.643	113.09	122.575	65.0648	70.9499	53.8304	83.6389	86.3442	66.1788	58.6956	67.9389	74.6439	47.7972	117.34	181.053	133.143	112.52	72.6739	86.8839	69.4245	69.375
26138	chr13	94173626	94174114	intron (NM_172589, intron 2 of 3)	intron (NM_172589, intron 2 of 3)	111411	NM_029153	107767	Mm.201455	NM_029153	ENSMUSG00000021687	Scamp1	4930505M11Rik|AI415563|AW122395	secretory carrier membrane protein 1	protein-coding	0.055328	0.635992	0.0859763	0.99034	0.25297	0.759104	-0.236231	0.704104	-0.0692366	0.894164	130.591	52.9665	80.4193	61.6314	61.7367	78.2681	105.737	84.0161	79.704	84.326	68.6553	72.4828	73.5669	42.6231	69.2836	57.8774	54.0641	65.9678	86.2087	87.1137	64.7661	81.1124	111.524	74.2415	55.8233	63.7247	64.349	92.1024	76.2935
26139	chr13	94178424	94179288	intron (NM_172589, intron 3 of 3)	intron (NM_172589, intron 3 of 3)	106425	NM_029153	107767	Mm.201455	NM_029153	ENSMUSG00000021687	Scamp1	4930505M11Rik|AI415563|AW122395	secretory carrier membrane protein 1	protein-coding	0.020833	0.549133	-0.0037598	0.998985	0.110022	0.88038	-0.0971779	0.843895	0.0166037	0.968513	187.857	130.224	187.511	115.309	104.609	106.833	131.022	136.033	98.5177	146.48	172.134	141.713	148.579	119.224	149.783	125.652	122.145	139.423	139.12	109.761	127.238	136.399	157.475	160.742	162.379	132.273	133.817	124.576	107.729
26140	chr13	94190533	94190862	intron (NM_172589, intron 3 of 3)	intron (NM_172589, intron 3 of 3)	94584	NM_029153	107767	Mm.201455	NM_029153	ENSMUSG00000021687	Scamp1	4930505M11Rik|AI415563|AW122395	secretory carrier membrane protein 1	protein-coding	0.006079	0.521212	0.657681	0.628381	0.470665	0.604009	0.178754	0.872116	-0.00826183	0.991879	57.5057	62.3893	18.3515	14.2839	26.9332	33.8607	76.8186	58.1558	56.5417	51.9197	47.1919	53.7563	56.2136	69.2433	42.5243	26.8276	49.3491	44.1898	29.2279	24.8489	33.4144	54.6875	50.1276	83.9018	57.9612	40.1718	62.9088	39.5461	52.5408
26141	chr13	94205132	94205643	intron (NM_001346609, intron 8 of 8)	intron (NM_001346609, intron 8 of 8)	79894	NM_029153	107767	Mm.201455	NM_029153	ENSMUSG00000021687	Scamp1	4930505M11Rik|AI415563|AW122395	secretory carrier membrane protein 1	protein-coding	0.011742	0.453125	0.314282	0.930695	-0.330788	0.74509	0.27267	0.731997	-0.3724	0.444238	29.2297	34.2176	31.5075	25.7501	45.0855	43.6014	51.5193	42.7917	27.5785	44.0639	52.7719	39.9348	42.5792	40.7047	59.3205	34.5452	53.6165	30.4832	37.6359	28.7975	48.4051	35.2098	24.2054	57.3952	10.6621	30.4283	30.7264	27.7758	46.8383
26142	chr13	94223469	94224040	intron (NM_001346609, intron 6 of 8)	intron (NM_001346609, intron 6 of 8)	61527	NM_029153	107767	Mm.201455	NM_029153	ENSMUSG00000021687	Scamp1	4930505M11Rik|AI415563|AW122395	secretory carrier membrane protein 1	protein-coding	0.036778	0.519231	-0.20358	0.97173	0.0770722	0.96493	-0.0161091	0.989827	0.264543	0.599112	41.8532	50.5929	38.7705	29.6284	35.6924	19.5099	28.5856	30.3171	43.4378	20.3967	34.3467	26.2083	41.9155	34.6928	28.5854	51.0101	56.8682	32.7361	25.2609	37.2255	21.6594	40.963	34.6591	31.7249	40.5525	35.4002	53.7454	35.2144	30.2731
26143	chr13	94284913	94286009	promoter-TSS (NM_029153)	promoter-TSS (NM_029153)	-180	NM_029153	107767	Mm.201455	NM_029153	ENSMUSG00000021687	Scamp1	4930505M11Rik|AI415563|AW122395	secretory carrier membrane protein 1	protein-coding	0.106752	0.700091	0.167267	0.914139	0.148244	0.776029	-0.115081	0.777655	-0.134104	0.598779	147.183	111.675	100.076	83.1828	118.848	132.137	151.329	104.744	108.523	138.143	134.952	121.646	140.95	100.313	122.332	91.001	92.5859	101.383	110.768	125.315	111.588	132.972	116.618	106.253	111.85	100.727	117.863	119.79	138.307
26144	chr13	94306469	94307134	Intergenic	Intergenic	-20970	NM_001346609	107767	Mm.201455	NM_029153	ENSMUSG00000021687	Scamp1	4930505M11Rik|AI415563|AW122395	secretory carrier membrane protein 1	protein-coding	0.02406	0.465465	0.133123	0.976933	-0.0960529	0.93873	0.0600967	0.941081	-0.169079	0.684516	73.3716	51.4438	36.3166	67.8409	59.9618	40.6837	56.2157	79.465	64.4233	58.3786	55.2969	42.9615	75.2531	58.0883	66.6214	72.9994	51.8815	62.4638	54.2254	51.6334	43.3948	82.5206	74.3999	51.8866	36.8686	38.5798	50.4412	51.5802	43.9897
26145	chr13	94316847	94317394	Intergenic	Intergenic	-31289	NM_001346609	107767	Mm.201455	NM_029153	ENSMUSG00000021687	Scamp1	4930505M11Rik|AI415563|AW122395	secretory carrier membrane protein 1	protein-coding	0.016453	0.405109	-0.527905	0.674755	-0.572673	0.308348	0.091405	0.921692	0.046637	0.948289	43.6895	47.2535	33.1132	49.8291	80.9966	78.5542	53.9041	21.6534	32.9772	25.55	40.3354	24.8711	59.6653	65.187	63.942	61.3161	59.3633	45.5632	41.7512	62.7718	62.8048	19.7355	52.7623	45.7328	37.3516	49.7449	39.142	30.2725	34.0322
26146	chr13	94330148	94330867	Intergenic	Intergenic	28416	NR_045619	328309	Mm.174191	NM_183205	ENSMUSG00000042857	Gm9776	A530089L17	predicted gene 9776	ncRNA	0.005563	0.440278	-0.0413638	0.996296	-0.0701377	0.965286	0.0749528	0.935666	0.0461788	0.942416	34.623	34.8921	51.7831	40.5233	59.1557	28.7745	31.4891	53.2219	61.9369	30.2367	31.8229	54.872	25.7222	49.5929	35.6735	39.2825	49.3963	44.7737	35.107	36.3851	64.9815	55.0526	29.8186	55.1882	43.5717	31.3572	36.7267	44.4162	44.3846
26147	chr13	94358370	94359349	promoter-TSS (NM_009680)	promoter-TSS (NM_009680)	64	NR_045619	328309	Mm.174191	NM_183205	ENSMUSG00000042857	Gm9776	A530089L17	predicted gene 9776	ncRNA	0.094995	0.664286	0.0655989	0.989923	-0.0160064	0.988054	-0.167201	0.69741	-0.248806	0.344675	129.174	88.5247	92.5071	79.6833	114.044	97.5353	124.775	54.9084	115.735	106.274	120.196	100.053	104.456	97.1257	94.0798	94.6641	73.5921	86.9804	96.9945	83.5065	85.6223	79.026	83.3864	81.0629	91.8262	102.441	93.3118	86.9875	88.2836
26148	chr13	94367437	94368711	intron (NM_009680, intron 1 of 26)	intron (NM_009680, intron 1 of 26)	9114	NM_009680	11774	Mm.21185	NM_009680	ENSMUSG00000021686	Ap3b1	AP-3|AU015684|C78395|Hps2|beta3A|pe|pearl|rim2	adaptor-related protein complex 3, beta 1 subunit	protein-coding	0.014129	0.430588	0.192568	0.929267	-0.152893	0.838495	-0.0416983	0.950685	-0.387159	0.15023	60.1831	45.351	56.8694	47.2153	54.2512	71.2031	73.5651	51.4912	53.0961	67.0392	64.1417	68.3427	59.7746	53.6445	34.7749	61.6594	58.1445	43.2013	68.8742	60.32	47.4595	50.8414	54.3691	40.6255	24.5903	49.4292	56.5798	47.3487	59.4915
26149	chr13	94375724	94376540	intron (NM_009680, intron 1 of 26)	MER130|Unknown|Unknown	17172	NM_009680	11774	Mm.21185	NM_009680	ENSMUSG00000021686	Ap3b1	AP-3|AU015684|C78395|Hps2|beta3A|pe|pearl|rim2	adaptor-related protein complex 3, beta 1 subunit	protein-coding	0.008578	0.411261	0.0187091	0.996406	0.0367867	0.964111	-0.000311129	0.999378	0.0177665	0.956927	147.655	110.866	143.048	120.94	121.622	138.472	118.727	135.103	113.984	121.794	139.199	161.72	130.654	110.458	112.873	128.717	114.407	153.987	162.034	124.232	134.722	116.861	115.201	121.57	120.184	141.007	160.93	146.399	149.916
26150	chr13	94381787	94382309	intron (NM_009680, intron 1 of 26)	intron (NM_009680, intron 1 of 26)	23088	NM_009680	11774	Mm.21185	NM_009680	ENSMUSG00000021686	Ap3b1	AP-3|AU015684|C78395|Hps2|beta3A|pe|pearl|rim2	adaptor-related protein complex 3, beta 1 subunit	protein-coding	0.005747	0.405354	0.194384	0.97173	-0.140139	0.924116	-0.193985	0.814559	-0.528507	0.212184	51.5047	39.322	46.2654	37.8112	52.623	70.1214	65.5638	52.3625	64.7935	52.0599	57.9217	41.6995	52.1024	49.3343	58.0704	25.3629	75.814	43.7666	25.3294	25.0583	34.2226	41.3614	25.2751	29.7454	44.3592	59.5741	41.0166	38.5199	25.4729
26151	chr13	94395687	94396248	intron (NM_009680, intron 3 of 26)	intron (NM_009680, intron 3 of 26)	37007	NM_009680	11774	Mm.21185	NM_009680	ENSMUSG00000021686	Ap3b1	AP-3|AU015684|C78395|Hps2|beta3A|pe|pearl|rim2	adaptor-related protein complex 3, beta 1 subunit	protein-coding	0.019608	0.532028	-0.0807762	0.989972	0.0989616	0.934438	-0.330074	0.502369	-0.150336	0.712295	62.1239	73.1768	62.7799	55.287	75.8163	87.9411	77.8998	56.8427	60.2892	56.7449	67.0047	70.3261	58.1764	54.7324	43.6424	47.1994	68.7347	64.7881	62.1352	49.5472	44.091	43.2967	33.8071	61.5056	55.8432	72.0623	68.6974	80.1176	59.2552
26152	chr13	94398480	94399394	intron (NM_009680, intron 3 of 26)	intron (NM_009680, intron 3 of 26)	39977	NM_009680	11774	Mm.21185	NM_009680	ENSMUSG00000021686	Ap3b1	AP-3|AU015684|C78395|Hps2|beta3A|pe|pearl|rim2	adaptor-related protein complex 3, beta 1 subunit	protein-coding	0.013129	0.431694	0.233673	0.891446	-0.094571	0.918862	0.0623737	0.921888	-0.26587	0.358499	55.5619	73.1945	83.6725	56.5573	63.9855	50.4946	96.7797	59.8101	90.6613	91.7452	85.8292	52.0959	53.5617	71.5226	70.1566	78.2199	65.503	61.3533	69.7	39.3559	78.1803	68.8979	61.3487	87.7716	74.5125	52.7368	44.508	60.8217	56.7372
26153	chr13	94451210	94451618	intron (NM_009680, intron 13 of 26)	intron (NM_009680, intron 13 of 26)	92454	NM_009680	11774	Mm.21185	NM_009680	ENSMUSG00000021686	Ap3b1	AP-3|AU015684|C78395|Hps2|beta3A|pe|pearl|rim2	adaptor-related protein complex 3, beta 1 subunit	protein-coding	0.012255	0.415648	0.0960276	0.99034	0.0982982	0.949882	-0.0570057	0.955276	-0.0547351	0.931006	53.6928	67.0787	46.8607	80.6269	58.6392	35.1055	49.0393	82.6249	70.463	47.5757	74.1057	56.6853	50.6619	31.5594	51.4357	75.7158	54.7164	81.4479	55.9753	44.0824	47.1528	46.3035	46.4847	71.8846	46.7383	51.4484	61.2234	81.1717	81.4759
26154	chr13	94467835	94468226	intron (NM_009680, intron 15 of 26)	C-rich|Low_complexity|Low_complexity	109070	NM_009680	11774	Mm.21185	NM_009680	ENSMUSG00000021686	Ap3b1	AP-3|AU015684|C78395|Hps2|beta3A|pe|pearl|rim2	adaptor-related protein complex 3, beta 1 subunit	protein-coding	0.002558	0.494898	0.252178	0.966183	-0.0757868	0.971456	0.120758	0.915754	-0.207207	0.738182	28.0136	29.1646	56.6189	33.653	24.9287	36.6319	45.785	48.9342	28.834	49.6442	41.7987	20.8764	47.2999	45.5976	17.8907	45.1473	36.3334	42.4946	30.7416	29.2721	49.203	39.1135	23.1984	33.0927	17.418	43.7435	40.1564	36.3004	51.011
26155	chr13	94490499	94490900	intron (NM_009680, intron 20 of 26)	intron (NM_009680, intron 20 of 26)	131739	NM_009680	11774	Mm.21185	NM_009680	ENSMUSG00000021686	Ap3b1	AP-3|AU015684|C78395|Hps2|beta3A|pe|pearl|rim2	adaptor-related protein complex 3, beta 1 subunit	protein-coding	0.007481	0.393035	0.152961	0.989806	-0.542097	0.66004	-0.11006	0.937258	-0.805119	0.184165	44.6973	41.7081	47.6787	23.4384	15.4681	19.8435	55.1475	49.9859	19.6804	23.235	44.832	40.7116	18.9907	17.2902	26.1668	13.2064	43.019	31.0761	20.9825	48.9294	44.5491	20.1908	24.6763	17.2093	23.7771	13.5713	17.7977	26.5464	23.2115
26156	chr13	94506263	94507025	intron (NM_009680, intron 22 of 26)	intron (NM_009680, intron 22 of 26)	147684	NM_009680	11774	Mm.21185	NM_009680	ENSMUSG00000021686	Ap3b1	AP-3|AU015684|C78395|Hps2|beta3A|pe|pearl|rim2	adaptor-related protein complex 3, beta 1 subunit	protein-coding	0.009186	0.420708	-0.0734451	0.990035	-0.0343215	0.979856	-0.130834	0.820985	-0.0917104	0.823256	113.689	78.816	92.4397	82.6403	70.9347	98.1603	91.2095	127.938	70.278	76.4209	92.226	78.556	55.6798	94.8885	94.8612	61.3902	51.9356	76.3174	88.3356	96.5585	90.1685	75.5578	75.7505	88.2992	85.8008	73.4591	77.7378	100.894	55.8399
26157	chr13	94528777	94529045	intron (NM_009680, intron 23 of 26)	intron (NM_009680, intron 23 of 26)	169951	NM_009680	11774	Mm.21185	NM_009680	ENSMUSG00000021686	Ap3b1	AP-3|AU015684|C78395|Hps2|beta3A|pe|pearl|rim2	adaptor-related protein complex 3, beta 1 subunit	protein-coding	0.022388	0.509294	-0.0761865	0.993169	0.420447	0.712688	-0.569016	0.463962	-0.0723824	0.927266	78.0257	28.3666	63.8307	70.1403	49.5953	71.259	43.2224	44.1955	77.8248	49.2515	67.0807	40.6104	52.7712	51.7415	30.452	19.7604	22.7181	42.6234	40.3655	42.7067	76.9124	70.4918	43.076	32.1871	35.5769	58.018	69.2385	52.9607	64.4998
26158	chr13	94549509	94550397	intron (NM_009680, intron 26 of 26)	intron (NM_009680, intron 26 of 26)	190993	NM_009680	11774	Mm.21185	NM_009680	ENSMUSG00000021686	Ap3b1	AP-3|AU015684|C78395|Hps2|beta3A|pe|pearl|rim2	adaptor-related protein complex 3, beta 1 subunit	protein-coding	0.009009	0.397075	-0.147135	0.978611	-0.231278	0.826466	-0.157867	0.839783	-0.24201	0.603033	23.5483	34.2444	23.797	29.6358	38.9167	26.8826	25.4963	37.9628	24.1225	33.2259	28.5272	22.9805	17.1515	22.3081	40.7006	28.8246	23.9973	21.0499	18.9504	29.4605	30.9497	25.3269	25.0723	26.2282	13.8049	21.8874	25.7185	25.3074	14.974
26159	chr13	94559790	94560495	intron (NM_009680, intron 26 of 26)	intron (NM_009680, intron 26 of 26)	201182	NM_009680	11774	Mm.21185	NM_009680	ENSMUSG00000021686	Ap3b1	AP-3|AU015684|C78395|Hps2|beta3A|pe|pearl|rim2	adaptor-related protein complex 3, beta 1 subunit	protein-coding	0.005674	0.40085	-0.273218	0.937461	-0.149487	0.907085	0.140366	0.868963	0.264098	0.581691	39.5478	43.1333	28.5467	31.9959	31.4221	24.8311	22.4054	27.1394	21.5887	28.6345	28.9775	42.4537	32.4055	32.3135	71.1101	37.5587	38.8624	30.9329	25.5744	27.8308	33.136	21.6927	42.1072	42.8249	30.9126	37.4936	31.3821	28.5211	30.1773
26160	chr13	94595962	94596896	Intergenic	Intergenic	-192491	NM_009321	21371	Mm.379025	NM_009321	ENSMUSG00000042043	Tbca	Tbca13	tubulin cofactor A	protein-coding	0.050321	0.548663	0.479259	0.66887	-0.0317763	0.985958	0.136	0.871291	-0.375035	0.341611	19.1902	25.2323	26.9345	30.1888	24.6667	20.4469	40.5888	43.897	32.591	29.0956	21.8727	43.6974	30.2841	24.3908	33.703	21.735	36.9392	15.5658	25.7387	31.5107	29.4254	26.0059	18.5402	26.7836	21.8751	26.6361	30.5649	21.5283	41.2858
26161	chr13	94645133	94645550	Intergenic	Intergenic	-143579	NM_009321	21371	Mm.379025	NM_009321	ENSMUSG00000042043	Tbca	Tbca13	tubulin cofactor A	protein-coding	0.021583	0.502392	-0.145634	0.984698	-0.386443	0.673609	0.322441	0.673416	0.0816314	0.909898	16.7153	36.4616	41.0231	36.0625	38.249	41.9807	29.0411	30.5887	32.4434	26.0674	43.1118	29.3622	26.0887	42.7545	53.1214	46.5656	21.9009	44.8257	57.6497	35.289	46.1351	30.2027	27.6844	37.2352	39.1968	27.9655	37.6527	31.2006	38.2644
26162	chr13	94702604	94703240	Intergenic	CpG	-85998	NM_009321	21371	Mm.379025	NM_009321	ENSMUSG00000042043	Tbca	Tbca13	tubulin cofactor A	protein-coding	0.086478	0.648352	0.563527	0.735766	0.26954	0.856751	-0.268722	0.785686	-0.562709	0.26006	4.69697	28.6877	25.315	26.6004	25.0784	25.0228	28.9756	22.9209	27.4761	42.7284	37.2607	27.8079	46.1843	21.803	18.3314	26.3679	6.38202	21.2264	17.0094	28.2793	10.8032	16.9738	27.2273	17.6321	32.1247	26.8926	14.588	27.8959	20.907
26163	chr13	94788654	94789515	intron (NM_009321, intron 1 of 3)	CpG	164	NM_009321	21371	Mm.379025	NM_009321	ENSMUSG00000042043	Tbca	Tbca13	tubulin cofactor A	protein-coding	0.089431	0.665893	-0.0749065	0.984494	0.095771	0.899207	-0.143768	0.731997	0.0269094	0.944385	83.2689	116.55	123.885	82.9626	117.324	107.206	97.8448	82.5394	100.17	109.116	114.84	93.2246	103.609	110.437	100.203	88.1604	94.2849	82.0155	90.743	91.153	106.933	106.574	141.743	106.199	79.0992	89.3923	92.8376	109.899	83.395
26164	chr13	94797275	94797618	intron (NM_009321, intron 1 of 3)	B4A|SINE|B4	8526	NM_009321	21371	Mm.379025	NM_009321	ENSMUSG00000042043	Tbca	Tbca13	tubulin cofactor A	protein-coding	0.014577	0.520349	-0.203931	0.985078	-0.325374	0.867254	-0.109238	0.944599	-0.230681	0.802861	52.2555	15.5148	26.4036	32.8821	38.7509	55.6776	39.9117	18.594	49.3035	15.8456	23.8241	31.7305	34.8889	28.877	0	46.3188	35.5012	45.4138	38.548	42.9024	28.0442	20.9822	48.0816	42.7535	11.9133	38.5321	16.6458	10.3451	15.5066
26165	chr13	94808293	94808877	intron (NM_009321, intron 1 of 3)	MER112|DNA|hAT-Charlie	19665	NM_009321	21371	Mm.379025	NM_009321	ENSMUSG00000042043	Tbca	Tbca13	tubulin cofactor A	protein-coding	0.001712	0.37094	-0.585686	0.454887	-0.242363	0.80682	-0.345414	0.556131	-0.00209051	0.997758	44.3317	75.5018	105.107	62.7659	72.8304	84.4777	60.4064	62.4046	30.8879	45.2035	61.5673	39.602	42.8453	84.8014	47.9127	30.227	55.6023	67.5711	74.0956	50.3956	54.1196	36.9703	45.1835	60.5603	65.3056	42.5996	42.7725	64.8103	38.7067
26166	chr13	94941220	94941524	Intergenic	Intergenic	-34972	NM_172590	218460	Mm.33856	NM_172590	ENSMUSG00000042015	Wdr41	B830029I03Rik|MSTP048	WD repeat domain 41	protein-coding	0.009868	0.445902	-0.264117	0.97173	-0.254161	0.879272	0.0604005	0.965675	0.0703565	0.939379	36.0307	77.523	23.1707	46.3756	58.2962	68.0555	41.568	35.9648	22.2515	43.4191	67.2011	40.2764	50.1006	26.0653	107.383	43.5508	20.0278	61.4878	55.3551	69.9202	54.2435	76.9403	18.9875	48.2384	44.8055	51.1475	37.5626	42.7983	39.3657
26167	chr13	94967339	94967552	Intergenic	L1_Rod|LINE|L1	-8899	NM_172590	218460	Mm.33856	NM_172590	ENSMUSG00000042015	Wdr41	B830029I03Rik|MSTP048	WD repeat domain 41	protein-coding	0.014085	0.485981	0.278297	0.973384	-0.269273	0.896671	-0.0250776	0.989199	-0.572648	0.405714	37.3993	39.2605	23.6214	61.7761	66.5617	44.8296	59.327	17.11	60.8694	72.9048	69.0562	31.9354	51.075	37.2011	49.2623	8.2876	66.6966	24.377	79.0044	53.7343	45.1605	29.5647	19.3568	24.299	57.553	65.6993	43.5585	33.318	24.9707
26168	chr13	94975902	94976772	promoter-TSS (NM_172590)	promoter-TSS (NM_172590)	-7	NM_172590	218460	Mm.33856	NM_172590	ENSMUSG00000042015	Wdr41	B830029I03Rik|MSTP048	WD repeat domain 41	protein-coding	0.082759	0.609644	0.0749117	0.984649	0.133489	0.841069	-0.325854	0.340033	-0.267277	0.278442	177.405	130.199	94.844	122.076	121.203	129.877	187.008	142.426	121.164	128.514	133.376	121.971	111.291	117.264	85.7655	96.3791	96.8086	106.233	105.002	114.642	104.247	110.642	120.372	90.2276	108.028	123.318	121.409	95.1669	134.497
26169	chr13	95009200	95009578	intron (NM_172590, intron 7 of 12)	intron (NM_172590, intron 7 of 12)	33045	NM_172590	218460	Mm.33856	NM_172590	ENSMUSG00000042015	Wdr41	B830029I03Rik|MSTP048	WD repeat domain 41	protein-coding	0.018519	0.480211	0.246872	0.935066	0.118476	0.931654	-0.25104	0.707938	-0.379436	0.321368	57.9541	54.3018	61.2282	82.053	67.9814	88.4139	82.1829	108.465	65.6163	69.8382	71.3398	64.7832	83.4631	44.5454	46.2649	46.7	34.8985	52.1978	98.5764	60.5577	79.978	59.498	63.2629	63.8974	39.6375	74.0421	66.0823	59.4523	59.8008
26170	chr13	95017928	95018263	intron (NM_172590, intron 10 of 12)	intron (NM_172590, intron 10 of 12)	41751	NM_172590	218460	Mm.33856	NM_172590	ENSMUSG00000042015	Wdr41	B830029I03Rik|MSTP048	WD repeat domain 41	protein-coding	0.026866	0.556548	0.18197	0.974791	-0.177363	0.906957	-0.380161	0.597992	-0.739494	0.0900732	74.3102	65.8105	60.0759	53.3066	63.482	85.5108	91.16	70.7128	52.1636	76.4847	68.3004	105.587	68.1966	47.3065	62.644	36.886	72.6979	65.0976	43.0566	34.1654	41.0199	80.5621	49.2298	25.7497	16.2637	48.7352	59.6516	35.3071	31.7537
26171	chr13	95025675	95026000	3' UTR (NM_001346782, exon 22 of 22)	3' UTR (NM_001346782, exon 22 of 22)	49493	NM_172590	218460	Mm.33856	NM_172590	ENSMUSG00000042015	Wdr41	B830029I03Rik|MSTP048	WD repeat domain 41	protein-coding	0.027692	0.47546	0.204404	0.985172	-0.112146	0.969765	-0.0387309	0.982883	-0.355281	0.666747	33.7025	16.3741	6.19244	23.1355	29.9912	78.3483	27.5414	44.8545	26.0171	45.3916	25.1436	41.8599	16.7369	42.6668	32.2858	21.7263	15.6114	31.9527	11.0953	40.2476	29.5975	16.6082	35.5212	7.9626	25.1462	16.7449	37.3314	47.3115	24.5481
26172	chr13	95034330	95035344	intron (NM_172263, intron 15 of 19)	intron (NM_172263, intron 15 of 19)	58493	NM_172590	218460	Mm.33856	NM_172590	ENSMUSG00000042015	Wdr41	B830029I03Rik|MSTP048	WD repeat domain 41	protein-coding	0.010848	0.489655	0.0822773	0.983212	0.0630823	0.946293	-0.0812451	0.877101	-0.10044	0.750239	83.4708	77.9718	95.2683	81.5674	74.2788	100.447	86.7161	90.7513	103.401	75.0402	95.9001	95.2581	81.5387	95.7269	51.74	80.9512	96.0702	79.8816	80.6072	75.7867	77.2461	117.109	89.4535	73.1607	59.1044	75.9041	87.9795	76.9862	85.2364
26173	chr13	95040412	95040761	intron (NM_172263, intron 15 of 19)	intron (NM_172263, intron 15 of 19)	64242	NM_172590	218460	Mm.33856	NM_172590	ENSMUSG00000042015	Wdr41	B830029I03Rik|MSTP048	WD repeat domain 41	protein-coding	0.014327	0.437143	0.479533	0.888623	0.0509063	0.984839	0.0513629	0.973202	-0.377264	0.543759	25.6785	21.783	11.5332	35.0098	33.0067	18.2401	28.6648	31.3275	37.1495	40.0454	30.4388	35.0832	34.289	11.3522	20.0437	22.7612	37.7984	32.7309	24.1088	32.7948	23.6247	23.1991	28.353	27.1884	27.3198	24.5039	22.4945	33.8908	26.6699
26174	chr13	95073317	95073682	intron (NM_001170669, intron 7 of 18)	intron (NM_001170669, intron 7 of 18)	97155	NM_172590	218460	Mm.33856	NM_172590	ENSMUSG00000042015	Wdr41	B830029I03Rik|MSTP048	WD repeat domain 41	protein-coding	0.016438	0.551913	0.0384274	0.997773	-0.52483	0.702567	0.340938	0.776692	-0.222319	0.806953	16.3686	31.2421	8.27073	23.1751	50.9813	4.36014	30.2934	27.458	20.0771	31.9083	11.194	26.0908	29.8054	27.1364	38.3301	31.4361	52.8221	31.2961	23.052	8.95922	26.3539	27.1115	11.2959	30.7233	29.854	12.7799	13.6872	19.4431	29.1438
26175	chr13	95080748	95081502	intron (NM_001170669, intron 7 of 18)	intron (NM_001170669, intron 7 of 18)	104781	NM_172590	218460	Mm.33856	NM_172590	ENSMUSG00000042015	Wdr41	B830029I03Rik|MSTP048	WD repeat domain 41	protein-coding	0.015915	0.525828	0.302671	0.900546	0.271391	0.74323	0.0439869	0.963695	0.0127069	0.983849	51.5047	39.322	28.0261	31.1631	19.9784	27.4388	53.77	38.6677	35.138	45.3093	37.9321	39.6947	37.5137	35.4681	32.4713	36.2885	43.0659	33.0545	27.1007	26.0221	36.4501	42.9522	66.7116	38.8978	30.7102	44.3369	29.3427	31.3737	38.7972
26176	chr13	95087527	95087835	intron (NM_172263, intron 7 of 19)	intron (NM_172263, intron 7 of 19)	111337	NM_172590	218460	Mm.33856	NM_172590	ENSMUSG00000042015	Wdr41	B830029I03Rik|MSTP048	WD repeat domain 41	protein-coding	0.019481	0.511327	0.0843073	0.993169	0.0459991	0.986133	-0.355703	0.716447	-0.394012	0.528173	61.4266	41.9605	29.4041	33.5671	54.6622	62.0046	70.0897	14.7907	32.9437	68.0642	42.4502	61.8385	45.9178	41.806	37.8531	37.2538	9.88384	23.6014	58.5387	42.469	44.6159	40.8914	29.45	25.2063	22.1118	40.3866	50.9778	38.4022	56.1232
26177	chr13	95095828	95096185	intron (NM_172263, intron 5 of 19)	intron (NM_172263, intron 5 of 19)	119662	NM_172590	218460	Mm.33856	NM_172590	ENSMUSG00000042015	Wdr41	B830029I03Rik|MSTP048	WD repeat domain 41	protein-coding	0.028011	0.49162	0.234512	0.971504	-0.321793	0.804089	-0.11405	0.919909	-0.670355	0.179445	47.417	44.7191	59.1925	55.287	34.7491	53.4941	51.6203	28.0733	53.6861	52.1974	75.5363	76.2155	67.0413	33.2934	32.6576	56.8641	11.3696	66.9037	67.3387	36.6399	61.5874	70.5577	27.7176	21.7466	30.523	30.4879	45.98	29.8182	29.7969
26178	chr13	95098178	95098721	intron (NM_172263, intron 5 of 19)	intron (NM_172263, intron 5 of 19)	122105	NM_172590	218460	Mm.33856	NM_172590	ENSMUSG00000042015	Wdr41	B830029I03Rik|MSTP048	WD repeat domain 41	protein-coding	0.01105	0.494485	0.30025	0.959544	0.0229867	0.991709	0.404776	0.638443	0.127513	0.861181	29.3409	26.6009	40.7698	22.5017	27.7417	11.7234	44.6045	41.9479	28.0295	14.299	37.6227	42.5923	24.0419	29.1854	47.2362	39.0113	46.7192	22.9494	28.7771	42.1562	30.3684	26.5078	19.7418	22.2405	47.6605	40.0891	39.4304	23.9607	78.361
26179	chr13	95108075	95108831	intron (NM_172263, intron 2 of 19)	intron (NM_172263, intron 2 of 19)	114597	NM_001170669	218461	Mm.100167	NM_172263	ENSMUSG00000021684	Pde8b	B230331L10Rik|C030047E14Rik	phosphodiesterase 8B	protein-coding	0.010582	0.464993	0.0812721	0.992684	-0.147784	0.918997	0.0458174	0.966479	-0.183239	0.73917	23.7085	32.1788	31.9451	26.1078	18.7535	23.156	25.0727	24.1034	23.1148	36.9731	33.5081	32.3916	20.1463	31.4438	29.3011	32.69	22.8183	20.6044	31.7988	28.1161	18.1768	13.0896	32.7222	25.1026	16.2153	34.9643	27.377	14.0808	26.3827
26180	chr13	95113754	95114052	intron (NM_172263, intron 2 of 19)	intron (NM_172263, intron 2 of 19)	109147	NM_001170669	218461	Mm.100167	NM_172263	ENSMUSG00000021684	Pde8b	B230331L10Rik|C030047E14Rik	phosphodiesterase 8B	protein-coding	0.016779	0.464883	-1.02322	0.663853	0.152236	0.965286	-0.793927	0.511817	0.381532	0.725085	36.7561	22.9598	40.521	25.2317	20.8145	32.0426	21.2024	24.4593	7.56649	20.8439	10.9687	4.56526	14.6027	19.9426	23.474	32.5803	3.40517	13.9391	20.1677	16.4603	4.6113	3.01883	24.904	20.2628	45.7077	26.0887	2.39493	3.96909	31.2343
26181	chr13	95116437	95116723	intron (NM_172263, intron 2 of 19)	intron (NM_172263, intron 2 of 19)	106470	NM_001170669	218461	Mm.100167	NM_172263	ENSMUSG00000021684	Pde8b	B230331L10Rik|C030047E14Rik	phosphodiesterase 8B	protein-coding	0.017483	0.463415	0.111057	0.991387	-0.0109771	0.9971	0.0333652	0.981825	-0.088669	0.915686	34.8167	42.5301	49.2581	42.7218	61.9652	50.0806	40.5021	38.2283	80.8107	19.0037	65.7161	57.0817	41.8422	90.0436	40.7649	33.9473	28.3844	43.5718	71.4473	45.7359	24.0239	37.7459	25.9489	51.2743	28.5753	62.5215	52.4038	62.0343	65.0896
26182	chr13	95136270	95136561	intron (NM_001170669, intron 1 of 18)	intron (NM_001170669, intron 1 of 18)	86635	NM_001170669	218461	Mm.100167	NM_172263	ENSMUSG00000021684	Pde8b	B230331L10Rik|C030047E14Rik	phosphodiesterase 8B	protein-coding	0.010309	0.462329	-0.494028	0.844146	-0.00707522	0.998113	-0.338001	0.707933	0.148951	0.84442	54.7495	83.5986	31.1218	41.9877	60.9005	38.2823	28.95	62.6191	27.1198	45.3588	42.1219	28.0504	33.6463	47.652	44.0709	45.4964	41.845	17.843	53.6974	44.95	42.5	30.9144	48.1724	32.6075	37.4457	32.0595	39.2407	65.033	54.8325
26183	chr13	95177210	95177804	intron (NM_001170669, intron 1 of 18)	intron (NM_001170669, intron 1 of 18)	45543	NM_001170669	218461	Mm.100167	NM_172263	ENSMUSG00000021684	Pde8b	B230331L10Rik|C030047E14Rik	phosphodiesterase 8B	protein-coding	0.016835	0.480672	0.0870166	0.99034	-0.0375079	0.983173	0.217754	0.74839	0.0932292	0.860717	46.938	39.6751	22.0228	49.0509	40.2774	34.8297	43.4341	29.1432	24.6739	45.7496	52.2766	50.3869	43.9555	35.017	35.3295	50.5209	44.4163	50.6993	42.4948	71.5682	37.0146	37.8624	33.3171	37.7576	48.1546	41.8824	51.6644	53.7631	58.2018
26184	chr13	95186040	95186428	intron (NM_001170669, intron 1 of 18)	intron (NM_001170669, intron 1 of 18)	36816	NM_001170669	218461	Mm.100167	NM_172263	ENSMUSG00000021684	Pde8b	B230331L10Rik|C030047E14Rik	phosphodiesterase 8B	protein-coding	0.018041	0.460154	-0.398801	0.923833	0.0380852	0.98702	-0.107096	0.932554	0.329791	0.610971	33.363	37.2275	38.9023	60.5592	27.4052	41.0168	25.7836	23.4822	34.8683	16.009	54.7585	17.5315	33.6463	17.8695	48.0773	38.6719	60.1522	24.088	37.1751	37.9266	28.3334	13.9115	46.7556	42.2415	35.1054	56.104	40.4669	39.6295	23.9892
26185	chr13	95195832	95196465	intron (NM_001170669, intron 1 of 18)	(TG)n|Simple_repeat|Simple_repeat	26902	NM_001170669	218461	Mm.100167	NM_172263	ENSMUSG00000021684	Pde8b	B230331L10Rik|C030047E14Rik	phosphodiesterase 8B	protein-coding	0.009479	0.477918	0.220808	0.960247	0.109994	0.941416	-0.11062	0.901557	-0.221435	0.632508	31.4615	28.8237	38.1525	35.6352	33.5963	42.7404	34.1037	60.4526	36.5116	36.7979	43.892	42.9841	29.2168	25.0358	44.2038	29.2816	20.8399	29.5297	36.0789	33.5794	41.2468	38.372	28.659	43.6077	38.7324	31.9328	28.1868	44.845	23.1067
26186	chr13	95200714	95201283	intron (NM_001170669, intron 1 of 18)	intron (NM_001170669, intron 1 of 18)	22052	NM_001170669	218461	Mm.100167	NM_172263	ENSMUSG00000021684	Pde8b	B230331L10Rik|C030047E14Rik	phosphodiesterase 8B	protein-coding	0.02109	0.412281	-0.204223	0.962902	-0.289278	0.739384	-0.155347	0.836103	-0.240402	0.596722	45.5003	77.4922	51.2863	49.5543	52.9481	50.3447	48.1185	51.2398	63.4043	28.6558	51.7012	47.8189	40.1509	62.6666	51.2247	32.5751	48.1512	47.4517	69.7115	51.7241	33.8108	42.688	33.3318	42.4486	23.9383	39.6236	52.6801	35.3381	51.4115
26187	chr13	95202450	95202949	intron (NM_001170669, intron 1 of 18)	intron (NM_001170669, intron 1 of 18)	20351	NM_001170669	218461	Mm.100167	NM_172263	ENSMUSG00000021684	Pde8b	B230331L10Rik|C030047E14Rik	phosphodiesterase 8B	protein-coding	0	0.458	0.225379	0.963164	-0.100274	0.953814	-0.0650513	0.951179	-0.390705	0.382944	31.9281	45.7049	28.2321	32.0199	44.3939	44.6499	34.8205	38.3432	62.1317	37.3436	37.6649	49.0742	47.9634	39.6986	58.4106	28.3007	30.5032	35.3784	36.1321	26.2133	33.0461	30.648	31.3975	25.9303	27.2964	37.392	34.3257	45.036	39.9706
26188	chr13	95222681	95223450	promoter-TSS (NM_001170669)	promoter-TSS (NM_001170669)	-15	NM_001170669	218461	Mm.100167	NM_172263	ENSMUSG00000021684	Pde8b	B230331L10Rik|C030047E14Rik	phosphodiesterase 8B	protein-coding	0.102731	0.742857	-0.0521817	0.993169	0.0434715	0.974438	-0.111049	0.859728	-0.0153954	0.975934	71.218	47.4523	69.3529	53.7772	54.1571	60.0157	68.4691	41.4678	49.1133	53.5125	78.6349	54.8425	43.8554	45.0804	48.515	48.206	46.1846	67.5202	70.3378	48.9029	66.1173	57.3224	52.5427	42.626	53.1374	58.6367	66.8214	53.833	69.1645
26189	chr13	95249594	95250432	intron (NM_172263, intron 1 of 19)	intron (NM_172263, intron 1 of 19)	291	NM_172263	218461	Mm.100167	NM_172263	ENSMUSG00000021684	Pde8b	B230331L10Rik|C030047E14Rik	phosphodiesterase 8B	protein-coding	0.041766	0.584029	-0.0894489	0.989972	-0.0853095	0.952648	-0.26631	0.648506	-0.262171	0.514576	46.3419	48.9883	46.8313	42.6198	43.3535	47.4776	49.0085	35.8789	30.9432	37.0614	55.5829	51.9502	44.1391	17.7294	48.6941	50.5564	33.9054	39.6548	41.5965	35.1206	37.7158	37.5732	53.1364	25.7343	43.8859	29.6875	31.5113	26.8174	41.2552
26190	chr13	95257216	95257528	Intergenic	Intergenic	-7036	NM_001346782	218461	Mm.100167	NM_172263	ENSMUSG00000021684	Pde8b	B230331L10Rik|C030047E14Rik	phosphodiesterase 8B	protein-coding	0.009615	0.351438	0.104176	0.993149	-0.0626014	0.980366	0.193788	0.873459	0.0270103	0.977442	38.2983	21.9296	41.928	45.1865	31.2408	25.504	32.0642	26.2819	34.3281	37.3287	31.4294	34.8833	62.7633	50.7939	29.8942	45.2631	35.7761	23.2988	34.673	73.3679	22.0219	25.9503	60.7877	16.5888	39.291	24.918	48.0368	30.3279	55.4036
26191	chr13	95287082	95287301	Intergenic	Intergenic	-36414	NM_001302538	72114	Mm.3774	NM_028106	ENSMUSG00000041995	Zbed3	0610037K01Rik|2610005H11Rik|AU018975|AU024588	zinc finger, BED type containing 3	protein-coding	0.022831	0.540909	-0.0340375	0.996406	0.0980968	0.943781	-0.219915	0.736134	-0.0877809	0.866563	109.124	124.969	124.061	158.792	117.338	188.939	81.744	137.29	92.6636	138.269	160.448	136.666	173.865	94.9775	74.5308	52.3935	139.006	170.706	175.634	126.922	106.671	127.342	97.8976	98.4721	111.952	170.398	133.613	129.621	127.504
26192	chr13	95312045	95312485	Intergenic	Intergenic	-11340	NM_001302538	72114	Mm.3774	NM_028106	ENSMUSG00000041995	Zbed3	0610037K01Rik|2610005H11Rik|AU018975|AU024588	zinc finger, BED type containing 3	protein-coding	0.013636	0.482993	0.0698845	0.993149	-0.235995	0.831322	-0.138881	0.870046	-0.444761	0.280376	52.0509	51.8335	45.7396	59.8105	46.319	39.7863	59.8327	57.9796	62.7761	47.6449	46.4299	52.5627	34.6149	40.5196	39.7457	46.1375	46.1246	54.2832	57.368	44.5925	31.2311	49.0696	39.3558	39.2098	21.6696	28.2706	34.0624	51.0749	45.3303
26193	chr13	95324300	95325923	5' UTR (NM_028106, exon 1 of 2)	5' UTR (NM_028106, exon 1 of 2)	286	NM_028106	72114	Mm.3774	NM_028106	ENSMUSG00000041995	Zbed3	0610037K01Rik|2610005H11Rik|AU018975|AU024588	zinc finger, BED type containing 3	protein-coding	0.05915	0.565887	-0.0122956	0.997198	-0.104893	0.856974	-0.193647	0.530834	-0.286245	0.15357	92.0293	80.0977	83.081	66.0174	66.6079	49.0281	101.542	87.5741	79.8841	70.8025	56.391	67.8966	54.2944	70.1819	80.4547	66.8906	66.8991	56.9458	56.2857	49.364	65.1947	65.406	70.6218	61.1219	71.3355	57.0028	47.0516	52.4712	51.6145
26194	chr13	95346631	95347636	Intergenic	Intergenic	16522	NR_034043	100217450	Mm.442313	NR_034043	ENSMUSG00000088108	Snora47	MBI-115	small nucleolar RNA, H/ACA box 47	snoRNA	0.01194	0.491054	-0.148501	0.974668	0.184447	0.846648	-0.217762	0.718502	0.115186	0.805465	51.5218	38.5786	46.0582	52.3714	40.5579	38.0048	46.1039	38.0761	28.6059	33.2206	57.7301	32.4883	45.4644	35.4799	41.7627	41.2772	29.2811	45.465	33.4884	26.0308	53.3259	71.6108	48.4093	39.4829	39.304	34.8108	46.8692	30.5995	34.3999
26195	chr13	95374888	95375775	promoter-TSS (NM_025630)	promoter-TSS (NM_025630)	26	NM_025630	66549	Mm.36785	NM_025630	ENSMUSG00000021681	Aggf1	2010009L17Rik|2310029P06Rik|AW112072|Peg3|VG5Q	angiogenic factor with G patch and FHA domains 1	protein-coding	0.089064	0.605856	0.0975986	0.97709	0.295829	0.448681	-0.25962	0.491414	-0.0613902	0.863058	111.139	118.276	136.136	78.4116	95.9029	98.6807	126.438	125.316	123.926	113.796	114.237	101.228	94.4398	101.616	59.1481	88.5615	73.217	112.393	84.0177	92.1678	96.0523	153.147	92.0352	112.811	128.991	98.1663	94.1394	77.3413	118.428
26196	chr13	95390277	95390800	Intergenic	Intergenic	-15181	NM_025630	66549	Mm.36785	NM_025630	ENSMUSG00000021681	Aggf1	2010009L17Rik|2310029P06Rik|AW112072|Peg3|VG5Q	angiogenic factor with G patch and FHA domains 1	protein-coding	0.024857	0.471374	0.402329	0.863021	-0.156453	0.917429	0.0593986	0.958289	-0.499383	0.268238	39.9826	31.9789	23.0885	44.9273	44.051	27.3863	28.1889	48.7782	29.1013	69.7753	53.1236	57.2272	45.7624	20.8323	31.2089	48.9412	23.2828	31.7694	45.9654	43.7683	55.1769	30.9617	44.1468	24.7404	36.4613	32.7031	32.7506	36.1847	27.9667
26197	chr13	95393297	95393762	Intergenic	Intergenic	-18172	NM_025630	66549	Mm.36785	NM_025630	ENSMUSG00000021681	Aggf1	2010009L17Rik|2310029P06Rik|AW112072|Peg3|VG5Q	angiogenic factor with G patch and FHA domains 1	protein-coding	0.017204	0.534335	0.301428	0.933396	0.424678	0.607063	-0.0482881	0.966586	0.0749616	0.907231	53.5353	37.6025	32.4604	38.4037	34.3008	20.5348	63.4098	41.1468	38.7925	30.0556	57.9924	40.9597	42.1122	23.4307	42.6234	30.3701	39.2803	35.732	33.6042	45.7113	38.4176	32.889	67.3866	42.667	58.5844	33.4384	58.323	35.6108	54.3313
26198	chr13	95424850	95425532	Intergenic	RMER5|LTR|ERV1	19640	NM_198408	12919	Mm.316614	NM_198408	ENSMUSG00000021680	Crhbp	CRH-BP	corticotropin releasing hormone binding protein	protein-coding	0.01173	0.41142	-0.0897912	0.99034	-0.598381	0.238924	0.199088	0.79013	-0.309502	0.510934	37.9614	31.2116	45.7396	34.4531	38.9781	51.3371	27.0212	22.7109	34.7149	30.7387	50.324	41.8906	55.8305	50.8311	58.1228	36.237	50.5883	31.9761	29.9618	52.7438	52.3876	30.3388	26.6	45.5339	27.9608	15.9592	35.5798	22.5458	33.1447
26199	chr13	95439525	95439920	intron (NM_198408, intron 5 of 6)	intron (NM_198408, intron 5 of 6)	5109	NM_198408	12919	Mm.316614	NM_198408	ENSMUSG00000021680	Crhbp	CRH-BP	corticotropin releasing hormone binding protein	protein-coding	0.012658	0.396465	-0.219036	0.97173	-0.190237	0.899923	-0.081723	0.94183	-0.0529247	0.946363	52.939	42.3417	43.3079	76.1421	80.7587	48.3479	50.6533	34.599	39.9588	45.2102	86.8885	24.1092	52.3293	70.2112	41.3222	71.5042	38.5345	57.8383	33.4733	45.5332	66.0992	70.6023	16.7007	41.4929	37.9316	61.0144	45.1702	32.9384	77.4248
26200	chr13	95443318	95444005	intron (NM_198408, intron 3 of 6)	intron (NM_198408, intron 3 of 6)	1170	NM_198408	12919	Mm.316614	NM_198408	ENSMUSG00000021680	Crhbp	CRH-BP	corticotropin releasing hormone binding protein	protein-coding	0.050946	0.59157	-0.206251	0.977125	-0.186365	0.91041	0.1937	0.854032	0.213586	0.754673	23.1908	27.6647	27.8299	12.3128	19.3472	16.2157	12.2626	11.9359	14.7695	23.7338	20.221	27.7238	23.7532	21.6262	32.244	21.8409	11.8165	18.1391	26.2444	26.18	42.0051	10.4758	31.2075	30.135	15.8613	20.3697	21.8158	13.7734	27.097
26201	chr13	95514796	95515305	intron (NM_007974, intron 1 of 1)	intron (NM_007974, intron 1 of 1)	10190	NM_007974	14063	Mm.1614	NM_007974	ENSMUSG00000021678	F2rl1	Gpcr11|PAR-2|Par2	coagulation factor II (thrombin) receptor-like 1	protein-coding	0.009823	0.482353	-0.228982	0.963631	-0.350824	0.718303	-0.0706721	0.946192	-0.192514	0.740008	25.4319	40.3263	63.2627	35.0839	31.3357	34.3928	40.343	35.7999	31.0092	38.1354	28.8978	26.7278	25.6479	23.3512	36.6483	36.415	39.872	32.6432	56.6756	32.1229	35.0966	24.7437	22.6805	30.5051	32.1121	27.493	36.4556	30.2087	23.5112
26202	chr13	95562872	95563966	Intergenic	Intergenic	-38179	NM_007974	14063	Mm.1614	NM_007974	ENSMUSG00000021678	F2rl1	Gpcr11|PAR-2|Par2	coagulation factor II (thrombin) receptor-like 1	protein-coding	0.015539	0.472146	-0.0758963	0.987439	-0.0533079	0.961091	-0.0411888	0.95015	-0.0186004	0.967876	60.0731	63.9312	55.1886	52.4064	68.8471	62.5524	49.5725	63.2945	47.92	66.0042	67.2257	55.9599	49.7211	63.3762	54.3507	58.8958	35.247	66.4463	74.7127	73.2338	47.7316	42.7603	66.3297	59.9257	39.8417	51.1662	65.2367	64.8696	63.2027
26203	chr13	95618046	95618787	promoter-TSS (NM_010169)	promoter-TSS (NM_010169)	50	NM_010169	14062	Mm.24816	NM_010169	ENSMUSG00000048376	F2r	AI482343|Cf2r|Par1|ThrR	coagulation factor II (thrombin) receptor	protein-coding	0.079622	0.661725	-0.243403	0.948013	-0.0267706	0.987414	-0.0734862	0.937071	0.143147	0.788734	52.4083	52.3232	35.3078	29.173	53.8119	38.6587	49.7394	24.5913	30.4294	44.0085	34.1864	42.2271	35.2356	34.7537	25.1741	71.468	39.7132	44.8458	40.5532	46.3376	27.8172	40.0636	38.9487	61.6985	22.0581	36.7213	43.3415	43.0975	37.6835
26204	chr13	95643521	95643686	intron (NM_027711, intron 30 of 35)	intron (NM_027711, intron 30 of 35)	-25137	NM_010169	14062	Mm.24816	NM_010169	ENSMUSG00000048376	F2r	AI482343|Cf2r|Par1|ThrR	coagulation factor II (thrombin) receptor	protein-coding	0.006061	0.421687	0.0897143	0.994912	-0.558602	0.696548	0.309827	0.813909	-0.338489	0.695543	30.1745	23.0371	67.0848	17.0887	64.4438	57.8709	31.9108	49.6968	34.1639	28.234	54.4777	65.9611	52.7466	72.0349	49.4614	26.7464	36.8997	62.937	58.2786	29.7283	83.2829	10.9044	14.9927	31.3678	41.2754	47.1177	69.2062	35.8421	40.2936
26205	chr13	95655270	95655721	intron (NM_027711, intron 28 of 35)	intron (NM_027711, intron 28 of 35)	-37029	NM_010169	14062	Mm.24816	NM_010169	ENSMUSG00000048376	F2r	AI482343|Cf2r|Par1|ThrR	coagulation factor II (thrombin) receptor	protein-coding	0.02439	0.49115	0.0535936	0.996296	0.0383808	0.985699	0.188296	0.845022	0.173083	0.780655	52.9893	40.4554	17.8496	25.0079	39.295	70.5743	66.5456	32.3231	39.9967	44.7613	38.0498	27.1486	33.7707	32.9428	43.9465	48.9263	47.2496	50.6566	55.9688	36.254	45.704	31.9152	43.8811	63.1182	60.403	70.6765	42.7264	28.8485	26.5348
26206	chr13	95665629	95666196	intron (NM_027711, intron 22 of 35)	intron (NM_027711, intron 22 of 35)	-31008	NM_010170	14064	Mm.440952	NM_010170	ENSMUSG00000021675	F2rl2	F730031A08|PAR3	coagulation factor II (thrombin) receptor-like 2	protein-coding	0.021164	0.43662	0.359918	0.931827	-0.546023	0.552493	0.282265	0.766356	-0.623676	0.242032	29.8552	36.2012	5.32419	19.8916	51.5721	11.2272	22.2869	43.3861	33.8023	27.3875	44.6775	35.9907	28.7804	45.4188	30.8433	17.1233	28.6347	32.967	44.5184	23.0696	36.3537	17.4528	18.9061	16.735	12.0114	30.1653	30.2091	22.9465	30.4867
26207	chr13	95692186	95692617	intron (NM_027711, intron 13 of 35)	intron (NM_027711, intron 13 of 35)	-4519	NM_010170	14064	Mm.440952	NM_010170	ENSMUSG00000021675	F2rl2	F730031A08|PAR3	coagulation factor II (thrombin) receptor-like 2	protein-coding	0.020882	0.462963	0.148396	0.979178	-0.181458	0.876646	0.218596	0.762026	-0.111258	0.84009	39.2758	47.6243	77.0463	52.3367	49.3422	62.7718	50.0873	57.0763	53.6238	46.8384	81.5269	72.5992	60.579	64.3467	29.7555	49.1487	51.7965	67.4638	108.765	72.0791	70.1432	62.6179	42.0909	80.0571	56.8854	52.3105	59.6121	41.1643	46.2768
26208	chr13	95696470	95697011	promoter-TSS (NM_010170)	promoter-TSS (NM_010170)	-180	NM_010170	14064	Mm.440952	NM_010170	ENSMUSG00000021675	F2rl2	F730031A08|PAR3	coagulation factor II (thrombin) receptor-like 2	protein-coding	0.016636	0.498155	0.149956	0.974668	-0.236559	0.778551	0.139549	0.844784	-0.246966	0.533839	34.9711	67.4507	65.1008	46.9071	45.8611	55.892	64.2344	45.4712	62.518	61.713	63.4398	50.2938	60.3271	38.4475	73.2713	60.3647	69.4	57.5856	75.5413	33.2452	53.3411	41.5716	54.8716	54.2124	52.8722	53.1707	44.8529	56.8438	34.4097
26209	chr13	95719592	95720299	intron (NM_027711, intron 11 of 35)	intron (NM_027711, intron 11 of 35)	23025	NM_010170	14064	Mm.440952	NM_010170	ENSMUSG00000021675	F2rl2	F730031A08|PAR3	coagulation factor II (thrombin) receptor-like 2	protein-coding	0.008487	0.502825	-0.0986726	0.978861	-0.0182371	0.987159	-0.054954	0.927984	0.0254815	0.952461	99.9982	90.3238	82.5513	63.8108	55.1464	56.2748	85.6445	78.6104	78.9345	75.7766	60.1027	61.5761	56.9338	74.251	92.3465	69.9113	78.9403	70.5037	66.3053	57.8167	66.0845	82.7081	96.8058	79.3069	57.7972	67.0777	56.5298	63.5728	58.3031
26210	chr13	95765011	95765465	intron (NM_027711, intron 2 of 35)	intron (NM_027711, intron 2 of 35)	68318	NM_010170	14064	Mm.440952	NM_010170	ENSMUSG00000021675	F2rl2	F730031A08|PAR3	coagulation factor II (thrombin) receptor-like 2	protein-coding	0.022026	0.505495	-0.367204	0.921853	-0.506158	0.584611	0.0219956	0.98712	-0.116958	0.87908	41.6727	20.0941	33.2469	41.4044	33.1801	45.5702	24.3548	34.1164	21.1079	25.6532	32.3986	14.9829	38.34	30.5434	35.9521	46.6588	40.232	16.0115	34.4184	36.0145	45.402	31.7043	23.6119	34.2006	12.0008	17.1243	17.292	31.2631	35.1459
26211	chr13	95774995	95775662	intron (NM_027711, intron 2 of 35)	intron (NM_027711, intron 2 of 35)	78408	NM_010170	14064	Mm.440952	NM_010170	ENSMUSG00000021675	F2rl2	F730031A08|PAR3	coagulation factor II (thrombin) receptor-like 2	protein-coding	0.014993	0.476048	-0.182015	0.966263	-0.29029	0.707206	-0.274044	0.636913	-0.382319	0.314658	117.938	45.5907	96.5538	63.4102	86.3518	73.9655	59.9941	68.2989	65.0753	47.7269	77.1835	95.8636	88.0757	69.794	54.1861	58.2244	42.5978	74.7318	97.313	66.1867	80.3487	68.7858	22.253	45.2647	49.0107	51.2855	67.4099	78.025	65.7866
26212	chr13	95788442	95788987	intron (NM_027711, intron 2 of 35)	intron (NM_027711, intron 2 of 35)	91794	NM_010170	14064	Mm.440952	NM_010170	ENSMUSG00000021675	F2rl2	F730031A08|PAR3	coagulation factor II (thrombin) receptor-like 2	protein-coding	0.011009	0.483516	-0.520891	0.792487	-0.293805	0.803945	0.246996	0.777751	0.474081	0.376121	32.8874	29.2931	42.4665	36.2155	19.5105	26.2808	23.1865	16.7176	16.5491	8.54792	23.9902	34.9473	33.9344	25.4435	38.506	22.6731	44.6859	51.4467	37.4934	51.0018	30.2569	36.3145	31.7735	25.3245	32.4902	35.6625	39.2857	10.8513	26.8377
26213	chr13	95794298	95794683	intron (NM_027711, intron 2 of 35)	intron (NM_027711, intron 2 of 35)	97432	NM_027711	544963	Mm.38878	NM_027711	ENSMUSG00000021676	Iqgap2	4933417J23Rik|A630053O10|AI788777	IQ motif containing GTPase activating protein 2	protein-coding	0.023377	0.448187	-0.452503	0.890418	0.154831	0.93822	-0.443888	0.60439	0.163446	0.829013	59.4868	43.4414	33.978	48.8249	64.4438	41.3364	30.0873	28.3982	26.355	50.4179	46.6952	45.9372	22.6057	48.8808	6.05649	27.5105	44.8068	37.7622	40.5869	55.2097	28.5541	77.1094	29.9854	33.6084	28.3031	38.3673	53.7584	39.9383	10.3612
26214	chr13	95801051	95801541	intron (NM_027711, intron 2 of 35)	intron (NM_027711, intron 2 of 35)	90626	NM_027711	544963	Mm.38878	NM_027711	ENSMUSG00000021676	Iqgap2	4933417J23Rik|A630053O10|AI788777	IQ motif containing GTPase activating protein 2	protein-coding	0.012245	0.448065	-0.118972	0.99034	-0.411556	0.64882	0.405705	0.581531	0.113121	0.871056	26.418	27.9266	24.6434	42.1987	36.1675	42.2222	31.1618	29.7504	24.1587	25.353	43.3598	36.0935	22.202	72.77	54.7248	41.4296	35.2053	33.9089	22.0775	36.7054	47.6752	27.5391	53.8513	19.3648	25.0179	34.9055	32.0432	31.3801	35.2774
26215	chr13	95807166	95807389	intron (NM_027711, intron 2 of 35)	intron (NM_027711, intron 2 of 35)	84645	NM_027711	544963	Mm.38878	NM_027711	ENSMUSG00000021676	Iqgap2	4933417J23Rik|A630053O10|AI788777	IQ motif containing GTPase activating protein 2	protein-coding	0.008969	0.46875	-0.341443	0.887405	0.0754823	0.963859	-0.22579	0.752911	0.191136	0.703483	116.097	81.818	112.811	118.012	123.18	85.6386	56.6666	69.4566	83.4181	94.0079	91.6105	115.913	87.8124	102.157	47.0533	102.907	109.21	79.1652	113.192	102.649	67.7841	96.819	107.235	81.2328	67.1882	83.6709	108.814	90.1677	137.143
26216	chr13	95810545	95811176	intron (NM_027711, intron 2 of 35)	intron (NM_027711, intron 2 of 35)	81062	NM_027711	544963	Mm.38878	NM_027711	ENSMUSG00000021676	Iqgap2	4933417J23Rik|A630053O10|AI788777	IQ motif containing GTPase activating protein 2	protein-coding	0.011094	0.46519	0.0116106	0.997885	-0.212606	0.687454	-0.0885847	0.866151	-0.312801	0.220623	104.152	95.1787	122.794	129.587	106.726	95.8401	102.635	112.625	93.8017	94.7473	134.683	129.361	103.445	92.6122	92.3831	106.307	104.53	97.0986	121.914	95.875	111.066	78.4129	111.079	72.4542	53.9655	117.047	97.2699	86.2254	84.2908
26217	chr13	95819867	95820599	intron (NM_027711, intron 2 of 35)	intron (NM_027711, intron 2 of 35)	71689	NM_027711	544963	Mm.38878	NM_027711	ENSMUSG00000021676	Iqgap2	4933417J23Rik|A630053O10|AI788777	IQ motif containing GTPase activating protein 2	protein-coding	0.019126	0.491132	-0.0585254	0.99034	-0.0909853	0.910156	-0.168197	0.685396	-0.200656	0.461002	141.474	113.203	142.968	133.535	124.684	139.143	131.632	134.426	123.984	107.131	158.521	118.946	104.034	166.433	90.7854	79.5814	105.356	124.842	124.797	107.217	142.673	105.692	95.7526	97.8102	128.394	124.263	110.173	96.9498	128.972
26218	chr13	95822942	95823280	intron (NM_027711, intron 2 of 35)	intron (NM_027711, intron 2 of 35)	68811	NM_027711	544963	Mm.38878	NM_027711	ENSMUSG00000021676	Iqgap2	4933417J23Rik|A630053O10|AI788777	IQ motif containing GTPase activating protein 2	protein-coding	0.017751	0.421829	-0.28987	0.972725	-0.020284	0.995221	-0.255785	0.840954	0.0138014	0.990308	58.9205	65.2264	101.223	94.5441	115.351	65.9181	23.3666	24.2603	70.046	80.4002	113.63	80.4998	93.3404	114.286	20.696	70.5059	36.0263	79.8816	103.13	33.8621	101.64	85.1702	70.7496	22.969	72.5372	48.3026	86.5718	80.4856	90.4817
26219	chr13	95837884	95838439	intron (NM_027711, intron 1 of 35)	intron (NM_027711, intron 1 of 35)	53761	NM_027711	544963	Mm.38878	NM_027711	ENSMUSG00000021676	Iqgap2	4933417J23Rik|A630053O10|AI788777	IQ motif containing GTPase activating protein 2	protein-coding	0.014414	0.438849	0.268082	0.943911	-0.105074	0.948749	0.171447	0.843426	-0.201708	0.699	59.2072	32.8746	14.5048	54.1912	44.7043	40.1447	68.3063	32.8327	67.0351	37.7726	54.4777	34.3176	39.2035	41.0469	48.3155	47.7097	45.7091	29.9376	64.9727	55.9749	37.1397	37.2811	38.6298	55.9534	39.2674	42.0239	36.0059	44.7541	50.3125
26220	chr13	95843559	95844240	intron (NM_027711, intron 1 of 35)	intron (NM_027711, intron 1 of 35)	48023	NM_027711	544963	Mm.38878	NM_027711	ENSMUSG00000021676	Iqgap2	4933417J23Rik|A630053O10|AI788777	IQ motif containing GTPase activating protein 2	protein-coding	0.011747	0.447214	-0.400291	0.84162	-0.0731054	0.96576	-0.0939597	0.919909	0.233226	0.64954	33.6306	45.7698	28.0751	45.5448	29.9271	63.0972	20.1024	40.1369	20.694	31.9239	49.1979	31.9635	22.365	52.3602	30.8161	47.9549	29.8015	25.9234	44.1261	31.2125	36.3216	46.2355	35.1151	38.0007	30.0019	36.5318	28.2961	29.5263	42.9561
26221	chr13	95849439	95850248	intron (NM_027711, intron 1 of 35)	intron (NM_027711, intron 1 of 35)	42079	NM_027711	544963	Mm.38878	NM_027711	ENSMUSG00000021676	Iqgap2	4933417J23Rik|A630053O10|AI788777	IQ motif containing GTPase activating protein 2	protein-coding	0.018541	0.497531	-0.129081	0.965698	-0.0702916	0.938073	-0.0585599	0.917101	0.000229144	0.99973	153.856	123.102	130.604	126.634	161.01	157.375	110.642	120.505	121.242	108.451	182.827	116.033	130.44	133.452	100.879	129.831	65.2244	170.724	170.865	167.75	176.655	127.88	78.4847	119.423	106.071	154.72	141.15	149.128	182.442
26222	chr13	95860514	95860798	intron (NM_027711, intron 1 of 35)	intron (NM_027711, intron 1 of 35)	31266	NM_027711	544963	Mm.38878	NM_027711	ENSMUSG00000021676	Iqgap2	4933417J23Rik|A630053O10|AI788777	IQ motif containing GTPase activating protein 2	protein-coding	0.028169	0.533333	-0.200711	0.987224	-0.135576	0.961852	0.0375315	0.983645	0.102666	0.926884	21.0371	37.4759	3.54321	29.7849	24.9606	39.2259	27.8095	9.62438	25.8033	8.20179	25.8961	19.1612	34.4756	27.9008	16.4208	15.5393	42.8764	25.5959	29.6267	17.2717	33.8703	12.6706	14.5176	33.4112	19.1843	24.6372	22.6169	33.318	37.456
26223	chr13	95871861	95872556	intron (NM_027711, intron 1 of 35)	intron (NM_027711, intron 1 of 35)	19714	NM_027711	544963	Mm.38878	NM_027711	ENSMUSG00000021676	Iqgap2	4933417J23Rik|A630053O10|AI788777	IQ motif containing GTPase activating protein 2	protein-coding	0.010072	0.435345	-0.163323	0.974668	-0.0941603	0.952174	-0.259934	0.693561	-0.190771	0.692629	38.6841	38.2847	44.8841	32.4563	42.0739	38.9276	37.1221	39.3284	28.388	39.1011	41.1522	37.1921	23.4798	27.0779	35.2279	26.6694	45.2618	29.8838	38.0488	23.526	35.59	33.6545	21.3565	37.2352	31.3574	25.7283	23.6185	52.7575	22.9586
26224	chr13	95889943	95890394	intron (NM_027711, intron 1 of 35)	intron (NM_027711, intron 1 of 35)	1754	NM_027711	544963	Mm.38878	NM_027711	ENSMUSG00000021676	Iqgap2	4933417J23Rik|A630053O10|AI788777	IQ motif containing GTPase activating protein 2	protein-coding	0.019956	0.495575	0.223536	0.961743	-0.00255318	0.999265	0.0648558	0.94881	-0.161233	0.756141	46.3656	45.5124	29.0056	45.8478	47.154	49.402	42.0288	48.4847	51.2458	44.7613	32.6141	75.4128	62.717	41.7275	33.6062	41.0981	33.7497	52.9592	45.308	61.6319	63.9857	45.8781	20.1122	32.5154	57.3829	53.4383	60.1335	47.2066	58.9662
26225	chr13	95891299	95892645	promoter-TSS (NM_027711)	promoter-TSS (NM_027711)	-50	NM_027711	544963	Mm.38878	NM_027711	ENSMUSG00000021676	Iqgap2	4933417J23Rik|A630053O10|AI788777	IQ motif containing GTPase activating protein 2	protein-coding	0.08321	0.648107	-0.243581	0.790505	-0.120148	0.860254	-0.311579	0.344311	-0.188146	0.478026	93.9533	78.5077	87.4694	67.7328	72.4155	72.1237	85.6683	58.2134	67.4267	57.1078	69.8173	63.6762	59.0019	50.0391	62.3648	76.7219	59.5576	59.4068	66.976	60.7376	72.4858	47.4534	56.9745	49.3472	53.6335	59.4922	58.3253	70.2994	76.0668
26226	chr13	95898221	95898431	Intergenic	Intergenic	-6404	NM_027711	544963	Mm.38878	NM_027711	ENSMUSG00000021676	Iqgap2	4933417J23Rik|A630053O10|AI788777	IQ motif containing GTPase activating protein 2	protein-coding	0.004762	0.464455	-0.015067	0.997885	-0.119366	0.938917	-0.14447	0.868465	-0.24877	0.60904	75.8672	79.6426	67.0848	116.366	126.586	128.832	97.7837	78.0949	99.3192	77.6436	97.2816	110.131	98.4289	94.3314	88.8286	96.669	82.1457	59.3406	97.3044	124.576	58.8929	85.6772	62.8266	73.9385	45.4029	77.7442	105.354	101.382	94.9777
26227	chr13	95909156	95909833	Intergenic	Intergenic	-17572	NM_027711	544963	Mm.38878	NM_027711	ENSMUSG00000021676	Iqgap2	4933417J23Rik|A630053O10|AI788777	IQ motif containing GTPase activating protein 2	protein-coding	0.005908	0.483776	-0.174433	0.97173	-0.354565	0.645766	-0.272019	0.665171	-0.45215	0.258706	30.8876	58.3925	60.9411	40.2607	61.5167	56.4177	54.4415	51.1405	29.9754	43.5813	49.4886	46.219	38.5665	35.113	25.8318	41.7196	46.4653	46.0175	35.5095	60.3788	54.8043	34.5493	34.1045	22.9351	12.0717	29.8574	40.0594	54.1602	41.2458
26228	chr13	95912061	95913051	Intergenic	Intergenic	-20634	NM_027711	544963	Mm.38878	NM_027711	ENSMUSG00000021676	Iqgap2	4933417J23Rik|A630053O10|AI788777	IQ motif containing GTPase activating protein 2	protein-coding	0.014141	0.492432	0.233334	0.897652	-0.0209799	0.986484	0.0881599	0.883913	-0.166154	0.614912	81.471	43.7705	54.8876	71.203	71.6043	96.4516	103.71	77.3061	72.8829	65.8794	77.5894	71.4578	83.5154	69.0335	75.3697	62.4082	52.2745	62.937	95.9168	90.8365	80.5068	89.0523	51.6415	76.6769	61.9131	62.8236	74.2525	84.8262	73.8715
26229	chr13	95918605	95918991	Intergenic	Intergenic	-26876	NM_027711	544963	Mm.38878	NM_027711	ENSMUSG00000021676	Iqgap2	4933417J23Rik|A630053O10|AI788777	IQ motif containing GTPase activating protein 2	protein-coding	0.018135	0.465116	0.136402	0.989806	0.0598219	0.979951	-0.0328139	0.981206	-0.109394	0.883808	30.9562	11.817	28.6761	56.0032	36.7297	53.5981	36.8296	14.1623	42.3508	40.2298	40.2232	42.2937	39.4574	30.7921	33.2244	27.4393	10.5155	40.3547	52.9376	42.359	39.1602	32.6283	36.3165	46.9299	28.2298	36.2538	27.734	39.8348	31.0031
26230	chr13	95942294	95942930	Intergenic	Intergenic	-50690	NM_027711	544963	Mm.38878	NM_027711	ENSMUSG00000021676	Iqgap2	4933417J23Rik|A630053O10|AI788777	IQ motif containing GTPase activating protein 2	protein-coding	0.009434	0.485086	-0.0392242	0.995696	-0.144254	0.893304	-0.0822585	0.915679	-0.187288	0.652492	67.3232	37.055	55.3766	72.4121	62.696	72.5661	48.0167	53.0047	34.5667	76.9111	77.0911	57.7548	63.2897	65.4091	64.1598	45.7968	51.0562	60.4136	52.918	51.4169	62.6586	33.9476	58.3442	62.3904	38.5497	62.342	44.8861	57.6516	52.2676
26231	chr13	95945942	95946627	Intergenic	(T)n|Simple_repeat|Simple_repeat	-54362	NM_027711	544963	Mm.38878	NM_027711	ENSMUSG00000021676	Iqgap2	4933417J23Rik|A630053O10|AI788777	IQ motif containing GTPase activating protein 2	protein-coding	0.007299	0.443149	0.0746975	0.99034	-0.478359	0.2212	-0.0178245	0.982729	-0.570881	0.0668196	81.405	65.4792	82.2646	79.581	72.4405	74.3451	73.0221	81.1351	74.8862	72.5429	84.6989	101.289	69.8796	99.771	56.1662	57.983	87.4011	65.1881	80.718	78.7692	72.2191	61.7251	22.8721	49.1124	31.8152	69.232	78.1412	65.6145	50.4699
26232	chr13	95961004	95962249	intron (NM_029210, intron 12 of 12)	intron (NM_029210, intron 12 of 12)	-69704	NM_027711	544963	Mm.38878	NM_027711	ENSMUSG00000021676	Iqgap2	4933417J23Rik|A630053O10|AI788777	IQ motif containing GTPase activating protein 2	protein-coding	0.033735	0.487159	-0.135135	0.964868	-0.0656976	0.946218	0.0809035	0.883315	0.150341	0.627395	81.5801	58.0092	51.728	55.1094	51.9562	58.8006	62.1683	57.0814	55.6912	48.6442	61.6976	42.6164	52.4288	66.8276	78.6615	59.5509	80.6903	40.0371	65.6512	53.8452	58.4987	85.9868	64.2458	63.7435	45.95	50.5806	48.7258	61.752	57.6732
26233	chr13	95968098	95968480	intron (NM_029210, intron 12 of 12)	RMER17A2|LTR|ERVK	-76367	NM_027711	544963	Mm.38878	NM_027711	ENSMUSG00000021676	Iqgap2	4933417J23Rik|A630053O10|AI788777	IQ motif containing GTPase activating protein 2	protein-coding	0.002618	0.511749	0.016355	0.997885	0.0854605	0.960106	-0.296359	0.668977	-0.227253	0.641382	67.774	83.585	92.1977	44.2875	53.3517	49.9932	62.0255	81.0933	54.5996	60.9766	70.5928	78.3503	68.3496	46.6718	70.1967	83.1798	63.7534	51.6512	37.759	17.121	46.7649	40.035	43.1727	76.7773	67.7478	50.8797	72.8636	46.4446	48.732
26234	chr13	95973361	95973931	intron (NM_029210, intron 12 of 12)	intron (NM_029210, intron 12 of 12)	-81724	NM_027711	544963	Mm.38878	NM_027711	ENSMUSG00000021676	Iqgap2	4933417J23Rik|A630053O10|AI788777	IQ motif containing GTPase activating protein 2	protein-coding	0.019298	0.535902	0.000629665	0.999884	-0.209857	0.858296	0.442271	0.489152	0.231784	0.656097	27.9511	50.6817	14.1231	28.0315	32.6459	39.0883	43.4154	22.3781	33.6244	35.4164	27.2388	40.5747	26.7203	34.7537	59.3165	55.745	51.6272	41.9028	33.7402	28.6852	43.3948	37.8783	57.8666	45.4008	35.8444	38.1901	31.3022	18.6756	34.9918
26235	chr13	96002563	96002894	intron (NM_029210, intron 4 of 12)	intron (NM_029210, intron 4 of 12)	-110806	NM_027711	544963	Mm.38878	NM_027711	ENSMUSG00000021676	Iqgap2	4933417J23Rik|A630053O10|AI788777	IQ motif containing GTPase activating protein 2	protein-coding	0.012085	0.518072	0.011954	0.998274	-0.213997	0.865245	0.424352	0.54526	0.198401	0.732427	69.1916	45.9351	39.5213	73.8274	42.8328	24.04	52.4937	44.0415	35.7637	58.6432	59.2507	49.3213	55.8739	35.9086	95.1016	79.9966	76.6421	62.7469	50.8397	49.3975	87.1829	35.3321	57.2984	62.5461	49.3808	56.3704	92.7149	57.174	48.2062
26236	chr13	96010690	96012010	intron (NM_029210, intron 4 of 12)	intron (NM_029210, intron 4 of 12)	-119428	NM_027711	544963	Mm.38878	NM_027711	ENSMUSG00000021676	Iqgap2	4933417J23Rik|A630053O10|AI788777	IQ motif containing GTPase activating protein 2	protein-coding	0.010606	0.433762	0.128398	0.97173	-0.0963276	0.918769	-0.113185	0.840797	-0.337911	0.226209	52.8053	41.4668	48.0266	44.8579	32.2219	33.758	49.8606	57.9796	49.1106	46.4685	46.4299	38.1337	39.5599	31.5153	48.5781	52.824	50.7371	24.3881	34.6029	38.3991	32.2721	49.0696	29.3607	41.1703	30.9566	34.7493	37.8472	29.5697	36.2642
26237	chr13	96030599	96031059	intron (NM_029210, intron 3 of 12)	intron (NM_029210, intron 3 of 12)	101748	NM_029210	75209	Mm.40436	NM_029210	ENSMUSG00000051111	Sv2c	4930527L09Rik|AI841971	synaptic vesicle glycoprotein 2c	protein-coding	0.017391	0.472885	-0.0568892	0.995289	-0.0689037	0.974438	-0.319582	0.685604	-0.331597	0.530753	43.2938	19.832	41.5634	46.994	40.4525	69.1935	44.6404	29.71	36.7633	37.1339	31.976	62.1074	30.7449	30.145	25.3451	26.8626	37.5013	42.893	36.5825	21.3268	44.8098	13.6897	34.0595	28.1288	14.8053	33.8018	48.0965	46.283	37.5781
26238	chr13	96045279	96045843	intron (NM_029210, intron 3 of 12)	intron (NM_029210, intron 3 of 12)	87016	NM_029210	75209	Mm.40436	NM_029210	ENSMUSG00000051111	Sv2c	4930527L09Rik|AI841971	synaptic vesicle glycoprotein 2c	protein-coding	0.008865	0.415929	-0.159438	0.987221	-0.235902	0.897377	-0.28226	0.785958	-0.358723	0.592474	44.1382	33.6979	12.4892	49.9936	15.711	14.1086	21.4719	38.7705	23.9874	30.2865	24.6309	19.2971	23.1468	26.3426	35.1416	9.38968	19.7911	22.0949	23.4432	20.2933	36.547	25.5209	8.77233	16.8241	28.9806	24.812	13.9195	27.2628	18.8608
26239	chr13	96062791	96063136	intron (NM_029210, intron 2 of 12)	intron (NM_029210, intron 2 of 12)	69614	NM_029210	75209	Mm.40436	NM_029210	ENSMUSG00000051111	Sv2c	4930527L09Rik|AI841971	synaptic vesicle glycoprotein 2c	protein-coding	0.014493	0.447977	0.408948	0.8214	-0.345115	0.689104	0.303165	0.665619	-0.450899	0.286587	46.18	74.9207	43.751	46.3129	59.0735	55.3548	65.6252	95.0721	83.3301	63.0151	75.7951	47.3199	75.6799	54.5482	81.1044	53.7253	91.1796	87.2909	69.6809	33.1751	63.7295	57.3664	54.9732	35.0047	51.3251	58.5898	76.5406	37.7121	46.25
26240	chr13	96074011	96074848	intron (NM_029210, intron 2 of 12)	intron (NM_029210, intron 2 of 12)	58148	NM_029210	75209	Mm.40436	NM_029210	ENSMUSG00000051111	Sv2c	4930527L09Rik|AI841971	synaptic vesicle glycoprotein 2c	protein-coding	0.003584	0.397375	-0.208591	0.952191	-0.15905	0.876881	-0.0379036	0.965233	0.0116367	0.985181	67.8114	27.2482	61.3141	46.0395	69.8719	55.1399	47.8089	43.5416	49.8376	43.5992	45.8862	40.6346	57.1894	62.7186	43.1806	65.38	70.3166	49.6278	41.6462	50.7903	34.4773	45.1417	64.0369	30.9181	40.6836	46.4422	56.2766	36.7413	55.6022
26241	chr13	96130829	96131762	intron (NM_029210, intron 1 of 12)	CpG	1282	NM_029210	75209	Mm.40436	NM_029210	ENSMUSG00000051111	Sv2c	4930527L09Rik|AI841971	synaptic vesicle glycoprotein 2c	protein-coding	0.054662	0.583512	-0.123232	0.97892	-0.266647	0.682887	0.10097	0.882148	-0.0424441	0.935098	98.1883	59.4817	60.3979	47.3465	60.783	39.2319	82.9577	31.2491	54.9808	57.4213	62.1851	53.9513	47.8069	57.3268	71.2271	64.3288	58.731	69.0081	85.0286	56.0791	63.3325	62.6738	58.3317	59.1719	33.5777	51.6628	52.0159	54.5122	62.7077
26242	chr13	96166537	96167092	Intergenic	Intergenic	-34237	NM_029210	75209	Mm.40436	NM_029210	ENSMUSG00000051111	Sv2c	4930527L09Rik|AI841971	synaptic vesicle glycoprotein 2c	protein-coding	0.003604	0.433453	-0.421179	0.908232	-0.455417	0.67841	0.0160747	0.991435	-0.0181636	0.985393	8.97078	39.7235	25.3834	32.176	36.7214	34.4097	16.1279	24.6245	12.1882	33.5756	32.3921	19.61	17.6416	35.693	25.2081	50.8904	18.2836	28.0665	25.9891	35.3526	17.3319	11.3464	22.2864	24.8682	31.9048	16.8096	23.1467	21.3115	26.3542
26243	chr13	96169062	96169618	Intergenic	Intergenic	-36763	NM_029210	75209	Mm.40436	NM_029210	ENSMUSG00000051111	Sv2c	4930527L09Rik|AI841971	synaptic vesicle glycoprotein 2c	protein-coding	0.017986	0.468582	0.10998	0.990447	-0.163821	0.924925	0.0801891	0.948697	-0.193612	0.773867	34.0277	62.8963	21.7181	35.499	28.6868	25.7609	19.8868	31.135	48.6651	54.4622	16.1669	61.1712	43.0463	39.1917	25.1628	31.7493	29.2012	29.8838	47.561	32.3482	66.7312	51.7761	40.0435	31.0293	31.8474	29.3638	26.9559	36.1644	19.1322
26244	chr13	96175426	96176288	Intergenic	Intergenic	-43280	NM_029210	75209	Mm.40436	NM_029210	ENSMUSG00000051111	Sv2c	4930527L09Rik|AI841971	synaptic vesicle glycoprotein 2c	protein-coding	0.010441	0.403244	-0.114116	0.96912	-0.0982796	0.892563	-0.0694602	0.889819	-0.0536242	0.875493	78.5516	82.9016	106.231	116.667	89.4326	123.697	76.3526	99.3551	85.6673	71.1583	109.967	91.5382	89.6064	90.7749	78.4464	80.8906	71.8088	126.495	103.188	104.325	98.8381	86.6214	68.876	78.0557	52.1449	108.229	115.084	97.4222	94.0962
26245	chr13	96188641	96188978	Intergenic	Intergenic	-56232	NM_029210	75209	Mm.40436	NM_029210	ENSMUSG00000051111	Sv2c	4930527L09Rik|AI841971	synaptic vesicle glycoprotein 2c	protein-coding	0.008902	0.488166	-0.362592	0.936084	-0.0309561	0.989605	-0.417663	0.641462	-0.0860266	0.921696	100.462	47.3731	83.6072	55.7792	31.5526	42.5016	56.2463	32.443	65.2358	43.7753	70.3199	32.2955	19.3691	41.1475	44.9744	18.3336	30.111	64.7112	42.801	43.6662	73.3977	45.3809	34.2563	48.6341	92.9615	36.9112	25.4133	49.1366	27.6196
26246	chr13	96189091	96189686	Intergenic	Intergenic	-56811	NM_029210	75209	Mm.40436	NM_029210	ENSMUSG00000051111	Sv2c	4930527L09Rik|AI841971	synaptic vesicle glycoprotein 2c	protein-coding	0.013445	0.416107	-0.11199	0.99034	-0.068201	0.975952	-0.202292	0.836025	-0.158504	0.813097	11.7148	40.8861	49.0452	28.4333	25.3172	21.3977	23.0079	29.0942	32.2116	22.1839	34.3347	32.0105	21.9408	16.6467	47.0269	22.2512	27.2872	27.925	20.2016	24.732	23.0953	18.1434	29.1035	20.2968	16.0246	24.8259	27.588	35.7818	26.8172
26247	chr13	96267669	96268006	Intergenic	Intergenic	-120457	NM_026173	67463	Mm.86472	NM_026173	ENSMUSG00000021671	Poc5	1200014M14Rik|AV144706	POC5 centriolar protein	protein-coding	0.014837	0.452663	0.0736458	0.993169	0.183614	0.906945	-0.0635738	0.959053	0.0463945	0.952972	32.5025	51.8848	53.7475	36.2565	49.9583	37.7792	34.3727	35.1466	35.1269	46.0793	65.4702	56.5171	58.1073	32.3302	24.217	36.6671	36.1332	46.2223	74.9018	38.8144	57.0871	58.7283	73.4064	35.8357	8.08361	53.0598	46.591	56.1561	47.3479
26248	chr13	96287701	96288118	Intergenic	Intergenic	-100385	NM_026173	67463	Mm.86472	NM_026173	ENSMUSG00000021671	Poc5	1200014M14Rik|AV144706	POC5 centriolar protein	protein-coding	0.016787	0.456938	-0.434787	0.91478	-0.231851	0.892037	0.127867	0.918437	0.330802	0.632287	26.267	60.1617	21.7181	45.0781	21.2495	19.0821	32.8291	28.4038	17.5735	13.0337	33.3137	22.8372	23.4798	33.2535	30.7545	40.2157	53.5355	52.2966	23.0599	19.605	32.9537	23.7307	19.7745	20.6862	35.9304	46.6092	23.9608	48.2192	35.0757
26249	chr13	96327580	96328193	Intergenic	RLTR18|LTR|ERVK	-60408	NM_026173	67463	Mm.86472	NM_026173	ENSMUSG00000021671	Poc5	1200014M14Rik|AV144706	POC5 centriolar protein	protein-coding	0	0.418567	-0.025371	0.996406	-0.163371	0.860254	0.0286459	0.972765	-0.109354	0.80425	60.1028	49.6069	60.7375	53.6636	62.1573	54.5195	53.254	53.5071	51.4966	37.9985	89.315	51.0445	49.6919	48.4737	58.9594	50.3948	64.5594	57.5982	58.8252	77.3518	51.5593	48.4293	44.3911	43.6233	64.4381	62.1446	51.2273	59.8147	43.383
26250	chr13	96351163	96351744	Intergenic	Intergenic	-36841	NM_026173	67463	Mm.86472	NM_026173	ENSMUSG00000021671	Poc5	1200014M14Rik|AV144706	POC5 centriolar protein	protein-coding	0.025818	0.45189	-0.069758	0.993169	-0.321503	0.724728	0.259864	0.724553	0.00811904	0.991321	35.9912	43.1797	38.1032	24.2654	32.0278	24.6524	27.1873	50.1815	40.7497	33.4095	35.162	25.7572	14.9797	35.8005	54.1801	51.6513	40.1705	44.6842	31.0326	36.5848	23.6518	32.516	28.3855	35.633	53.9209	20.0716	27.0244	42.7514	20.5976
26251	chr13	96387887	96388714	promoter-TSS (NM_026173)	promoter-TSS (NM_026173)	6	NM_026173	67463	Mm.86472	NM_026173	ENSMUSG00000021671	Poc5	1200014M14Rik|AV144706	POC5 centriolar protein	protein-coding	0.050786	0.518116	0.217165	0.907998	0.0387069	0.974438	0.107699	0.845251	-0.0707596	0.858034	128.834	157.193	206.852	238.663	262.509	300.201	138.794	196.103	295.144	200.916	300.385	268.141	284.143	235.943	164.942	183.57	171.782	274.998	279.061	255.045	269.184	323.076	194.434	136.642	159.761	313.985	245.088	248.857	246
26252	chr13	96405388	96406157	intron (NM_026173, intron 11 of 12)	intron (NM_026173, intron 11 of 12)	17478	NM_026173	67463	Mm.86472	NM_026173	ENSMUSG00000021671	Poc5	1200014M14Rik|AV144706	POC5 centriolar protein	protein-coding	0.009103	0.422078	-0.0706719	0.991606	-0.130269	0.908612	-0.00738259	0.994319	-0.0669794	0.900358	64.7436	37.5664	37.9478	48.8884	53.0048	41.3901	58.8834	60.4246	41.05	38.3674	54.1943	28.3058	29.7085	51.5204	66.7081	35.5806	44.865	35.1105	46.8919	55.2815	44.6739	30.4159	49.3258	42.626	40.7387	51.5599	49.188	38.4522	38.0405
26253	chr13	96406959	96407467	intron (NM_026173, intron 11 of 12)	intron (NM_026173, intron 11 of 12)	18919	NM_026173	67463	Mm.86472	NM_026173	ENSMUSG00000021671	Poc5	1200014M14Rik|AV144706	POC5 centriolar protein	protein-coding	0.007874	0.481336	0.0785044	0.99034	0.168558	0.863714	-0.174269	0.785111	-0.0842156	0.858942	88.2068	61.3568	65.3681	59.205	57.5618	65.7883	63.2248	75.3278	56.5923	77.9493	85.2554	61.595	70.6705	54.5934	34.4254	46.9114	93.8835	67.4591	54.4211	54.7165	59.5112	69.0646	55.1897	79.8089	67.0319	70.3983	61.8156	53.5514	68.0549
26254	chr13	96425935	96426538	intron (NM_001369169, intron 11 of 14)	intron (NM_001369169, intron 11 of 14)	37942	NM_026173	67463	Mm.86472	NM_026173	ENSMUSG00000021671	Poc5	1200014M14Rik|AV144706	POC5 centriolar protein	protein-coding	0.004975	0.445364	-0.10032	0.984649	-0.0174503	0.989834	-0.109931	0.872714	-0.0270616	0.959802	54.4942	61.7762	45.057	52.9949	60.2491	79.1766	61.1226	36.263	48.6113	51.5049	63.6928	42.8665	64.9491	60.7757	40.6026	49.7668	37.0221	61.9977	73.7543	51.5192	56.9721	52.2162	45.1273	42.9162	51.9536	56.7288	57.9947	56.8837	68.3587
26255	chr13	96431823	96432160	intron (NM_001369169, intron 10 of 14)	intron (NM_001369169, intron 10 of 14)	39169	NM_001042714	271144	Mm.470057	NM_001042714	ENSMUSG00000047117	Ankdd1b	9330128J19Rik	ankyrin repeat and death domain containing 1B	protein-coding	0.014837	0.47929	-0.29147	0.93046	-0.358086	0.679396	-0.08668	0.927443	-0.153297	0.790802	79.7788	85.7227	56.7334	66.935	55.2171	85.0033	68.7454	48.6645	51.8541	36.8634	75.1695	56.5171	64.5637	67.5995	69.1914	34.048	54.1998	58.5483	74.9018	72.777	122.33	50.7199	56.2782	40.955	56.5853	57.6737	61.4154	66.6854	27.6196
26256	chr13	96458183	96458468	intron (NM_001369169, intron 3 of 14)	intron (NM_001369169, intron 3 of 14)	12835	NM_001042714	271144	Mm.470057	NM_001042714	ENSMUSG00000047117	Ankdd1b	9330128J19Rik	ankyrin repeat and death domain containing 1B	protein-coding	0.010526	0.41958	0.703901	0.692233	-0.753029	0.360671	0.713701	0.399593	-0.743229	0.198809	13.9755	45.3468	17.6539	42.8717	18.6548	27.9202	27.712	47.953	57.3593	59.9354	51.6104	23.8675	49.6234	55.6059	32.7263	37.1634	53.4074	51.0121	42.1753	45.8963	53.0381	37.8783	23.1466	18.1603	28.6755	30.0065	20.0334	20.7507	46.6557
26257	chr13	96542271	96543195	promoter-TSS (NM_001164222)	promoter-TSS (NM_001164222)	-2	NM_001164222	68018	Mm.24125	NM_023420	ENSMUSG00000021669	Col4a3bp	2810404O15Rik|9230101K08Rik|AU016711|CERT|GPBP	collagen, type IV, alpha 3 (Goodpasture antigen) binding protein	protein-coding	0.090909	0.675676	-0.0725445	0.983652	-0.0570374	0.946444	-0.195167	0.574351	-0.179659	0.474295	577.625	400.681	423.636	305.156	270.434	294.522	593.198	362.865	334.928	359.648	321.914	269.439	294.345	301.217	316.704	347.703	375.586	357.392	295.295	290.205	310.824	317.395	368.571	325.815	321.359	318.886	305.094	249.614	290.689
26258	chr13	96593650	96594244	intron (NM_023420, intron 3 of 17)	T-rich|Low_complexity|Low_complexity	51212	NM_023420	68018	Mm.24125	NM_023420	ENSMUSG00000021669	Col4a3bp	2810404O15Rik|9230101K08Rik|AU016711|CERT|GPBP	collagen, type IV, alpha 3 (Goodpasture antigen) binding protein	protein-coding	0.003367	0.354622	0.206504	0.974791	0.108424	0.956954	-0.128795	0.909362	-0.226875	0.707525	28.4981	39.6751	32.1871	23.7343	14.9176	18.7545	31.0243	21.4739	27.5209	40.5211	30.2654	41.2257	27.4722	20.0097	21.5903	26.7464	46.1246	20.979	16.1885	35.7841	6.94024	24.2319	44.4228	33.4009	18.3446	24.8677	24.0299	13.9386	20.1468
26259	chr13	96643851	96644961	Intergenic	Lx9|LINE|L1	26530	NM_001360165	15357	Mm.316652	NM_008255	ENSMUSG00000021670	Hmgcr	HMG-CoAR|Red	3-hydroxy-3-methylglutaryl-Coenzyme A reductase	protein-coding	0.007207	0.425743	-0.113513	0.983652	-0.139051	0.899906	-0.0151696	0.987637	-0.0407075	0.943276	52.0305	28.7653	43.5145	38.1032	39.1163	45.8797	61.6654	49.2491	44.69	20.9848	34.6007	28.1894	28.4226	66.032	42.0135	38.9629	46.6232	35.5509	31.4035	30.9335	33.4257	42.9544	51.2588	31.0852	35.5861	30.1171	28.9334	38.3607	37.1354
26260	chr13	96653054	96653456	intron (NM_001360166, intron 15 of 19)	intron (NM_001360166, intron 15 of 19)	17681	NM_001360165	15357	Mm.316652	NM_008255	ENSMUSG00000021670	Hmgcr	HMG-CoAR|Red	3-hydroxy-3-methylglutaryl-Coenzyme A reductase	protein-coding	0.022388	0.476427	0.0329813	0.996337	-0.0301727	0.984714	0.0551096	0.946509	-0.00804438	0.98937	94.1263	86.9909	87.6107	70.1403	57.3101	67.3002	91.6839	92.9239	88.3416	69.5316	71.1462	64.2997	75.774	73.9164	63.8041	118.562	73.2027	69.7474	83.7211	85.4134	71.7849	87.2756	71.7934	75.1033	64.3773	73.4895	56.8111	111.806	95.9227
26261	chr13	96660124	96660567	intron (NM_001360166, intron 6 of 19)	intron (NM_001360166, intron 6 of 19)	10591	NM_001360165	15357	Mm.316652	NM_008255	ENSMUSG00000021670	Hmgcr	HMG-CoAR|Red	3-hydroxy-3-methylglutaryl-Coenzyme A reductase	protein-coding	0.013544	0.472973	-0.150575	0.982093	0.143981	0.923581	-0.208725	0.80548	0.0858314	0.895712	76.4238	32.6056	56.7874	48.7973	46.0053	28.7395	57.0504	55.5303	43.264	26.2902	42.4262	42.9938	36.8363	35.7735	36.8448	45.825	32.0686	32.8182	40.6996	70.1266	49.6314	40.6145	33.5051	72.0469	36.8963	50.8935	40.2759	48.0591	48.0248
26262	chr13	96670488	96671488	promoter-TSS (NM_001360165)	promoter-TSS (NM_001360165)	-52	NM_008255	15357	Mm.316652	NM_008255	ENSMUSG00000021670	Hmgcr	HMG-CoAR|Red	3-hydroxy-3-methylglutaryl-Coenzyme A reductase	protein-coding	0.089	0.642358	0.067639	0.972725	0.0835995	0.837849	-0.0459435	0.887502	-0.029983	0.894164	282.795	262.278	357.227	262.226	281.781	337.388	298.015	312.51	313.419	331.538	301.534	304.74	306.787	297.144	282.142	296.564	254.7	339.577	280.065	248.529	284.453	290.574	338.91	276.037	301.022	307.09	306.886	301.611	303.169
26263	chr13	96679974	96680741	Intergenic	Intergenic	-9421	NM_008255	15357	Mm.316652	NM_008255	ENSMUSG00000021670	Hmgcr	HMG-CoAR|Red	3-hydroxy-3-methylglutaryl-Coenzyme A reductase	protein-coding	0.011734	0.421875	0.00235117	0.999637	-0.0643909	0.955148	0.0641643	0.922066	-0.00257783	0.99582	61.0177	53.523	76.0936	71.073	73.9382	58.0973	59.037	81.964	63.2054	78.9596	61.7935	44.3431	70.919	73.608	69.9221	84.0052	42.336	56.8649	73.6555	72.4797	78.831	77.411	64.5058	57.3577	69.2587	60.8168	52.1077	78.6469	71.0785
26264	chr13	96681030	96681285	Intergenic	Intergenic	-10221	NM_008255	15357	Mm.316652	NM_008255	ENSMUSG00000021670	Hmgcr	HMG-CoAR|Red	3-hydroxy-3-methylglutaryl-Coenzyme A reductase	protein-coding	0	0.328125	-0.511738	0.79412	0.0778635	0.970049	-0.142741	0.891417	0.44686	0.40234	74.1937	53.663	94.7079	73.716	69.4983	18.7229	30.9722	57.1675	57.4757	45.6727	60.8868	37.3456	34.1301	81.569	68.5809	38.0742	55.7113	65.1583	56.5645	51.2959	59.2778	77.6134	38.8046	91.3357	53.4152	51.8295	50.3781	78.8525	62.5735
26265	chr13	96709900	96710742	Intergenic	Intergenic	-37972	NM_001370928	625662		NM_001370928	ENSMUSG00000109561	Ankrd31	-	ankyrin repeat domain 31	protein-coding	0.004751	0.436536	-0.176987	0.962737	-0.585809	0.0869644	-0.0363209	0.964597	-0.445143	0.18735	69.774	63.2016	56.1696	41.3011	59.9856	54.8124	41.2718	91.9764	40.1689	49.7952	40.7612	46.8562	51.6816	61.1698	69.2325	45.0749	50.6165	55.4997	54.2468	64.0818	52.2249	39.5316	29.38	30.7345	35.589	41.5497	43.2282	36.5231	42.6384
26266	chr13	96742889	96743249	Intergenic	Intergenic	-5224	NM_001370928	625662		NM_001370928	ENSMUSG00000109561	Ankrd31	-	ankyrin repeat domain 31	protein-coding	0.002778	0.415512	-0.0492073	0.996296	0.0565414	0.979671	-0.19932	0.833881	-0.0935718	0.892824	52.5538	46.4582	39.1328	28.7185	59.0735	61.8897	36.5644	35.432	64.1996	32.3515	61.2874	56.6853	30.2194	41.27	19.4313	34.3245	39.4622	46.1538	43.4054	59.0437	53.4399	52.4773	43.5205	57.5077	34.0522	43.1912	35.6845	39.4263	33.2422
26267	chr13	96855324	96855638	intron (NM_001370928, intron 18 of 25)	intron (NM_001370928, intron 18 of 25)	-69208	NM_001166065	218476	Mm.483490	NM_001166065	ENSMUSG00000091387	Gcnt4	C2gnt3|Gm279|Gm73	glucosaminyl (N-acetyl) transferase 4, core 2 (beta-1,6-N-acetylglucosaminyltransferase)	protein-coding	0.006369	0.35873	0.494617	0.863232	-0.378447	0.745217	0.670389	0.384709	-0.202675	0.76655	3.1712	31.4743	44.8656	53.8784	31.0418	35.4782	62.043	26.1145	34.1095	44.5091	39.0366	73.6548	45.0404	44.1615	37.1298	44.9748	71.0965	56.2224	42.1081	57.2791	70.0213	25.785	39.3917	52.1965	34.7029	27.2352	45.4579	56.5026	46.5814
26268	chr13	96878294	96879268	exon (NM_001370928, exon 23 of 26)	exon (NM_001370928, exon 23 of 26)	-45908	NM_001166065	218476	Mm.483490	NM_001166065	ENSMUSG00000091387	Gcnt4	C2gnt3|Gm279|Gm73	glucosaminyl (N-acetyl) transferase 4, core 2 (beta-1,6-N-acetylglucosaminyltransferase)	protein-coding	0.014374	0.44	0.264866	0.836337	-0.09261	0.918366	0.168145	0.728211	-0.189332	0.538247	39.8712	53.0753	60.9549	64.6529	73.6903	68.6252	59.4641	82.3177	82.7614	63.773	71.3132	72.6317	63.6655	73.2182	55.0619	76.12	43.7568	68.2356	75.279	73.8629	71.9534	57.2647	74.5017	62.8806	43.3519	61.461	52.7573	85.0053	66.8939
26269	chr13	96928495	96929017	intron (NM_001166065, intron 1 of 2)	intron (NM_001166065, intron 1 of 2)	4067	NM_001166065	218476	Mm.483490	NM_001166065	ENSMUSG00000091387	Gcnt4	C2gnt3|Gm279|Gm73	glucosaminyl (N-acetyl) transferase 4, core 2 (beta-1,6-N-acetylglucosaminyltransferase)	protein-coding	0.015326	0.512428	-0.459677	0.690837	-0.31302	0.700988	-0.199552	0.771452	-0.052895	0.933084	62.9502	72.8185	69.3981	77.423	45.8329	39.6338	36.3122	33.1629	44.2756	37.1856	62.618	46.912	60.4388	26.5646	58.0704	67.6345	62.2064	65.6498	57.5668	43.8521	50.0176	41.3614	50.5501	31.3979	52.1873	53.6167	43.7511	33.9882	43.304
26270	chr13	96932823	96933343	intron (NM_001166065, intron 1 of 2)	intron (NM_001166065, intron 1 of 2)	8394	NM_001166065	218476	Mm.483490	NM_001166065	ENSMUSG00000091387	Gcnt4	C2gnt3|Gm279|Gm73	glucosaminyl (N-acetyl) transferase 4, core 2 (beta-1,6-N-acetylglucosaminyltransferase)	protein-coding	0.011538	0.460653	-0.00547662	0.998985	-0.00683475	0.9971	-0.0683023	0.932852	-0.0696604	0.891348	82.3414	64.3267	90.9515	77.7208	51.1213	64.2701	72.9038	57.8203	69.3789	79.1367	72.2877	65.4061	85.7766	55.2383	58.2938	100.145	54.6399	53.9201	69.3459	47.1651	105.705	74.3908	96.7318	59.7195	73.3432	76.2491	52.1542	56.8648	51.1418
26271	chr13	96943705	96944180	intron (NM_001166065, intron 2 of 2)	intron (NM_001166065, intron 2 of 2)	19253	NM_001166065	218476	Mm.483490	NM_001166065	ENSMUSG00000091387	Gcnt4	C2gnt3|Gm279|Gm73	glucosaminyl (N-acetyl) transferase 4, core 2 (beta-1,6-N-acetylglucosaminyltransferase)	protein-coding	0.014737	0.47479	0.206484	0.980631	-0.207219	0.906957	0.487494	0.594171	0.0737905	0.935071	10.4817	27.2081	12.7108	23.7443	24.2512	33.5042	12.1933	40.2805	28.4819	17.9806	20.6442	25.7769	32.0644	31.2783	22.0903	48.3124	21.363	26.2348	48.0798	13.7689	26.0369	37.8783	13.888	27.2405	25.808	36.0078	25.5426	22.4107	19.5954
26272	chr13	96961363	96961934	Intergenic	HAL1|LINE|L1	36959	NM_001166065	218476	Mm.483490	NM_001166065	ENSMUSG00000091387	Gcnt4	C2gnt3|Gm279|Gm73	glucosaminyl (N-acetyl) transferase 4, core 2 (beta-1,6-N-acetylglucosaminyltransferase)	protein-coding	0.010508	0.468531	0.0900707	0.989972	-0.07755	0.955501	0.0117618	0.990856	-0.155859	0.721214	73.2431	53.2557	56.3935	65.8409	80.6959	47.3812	70.0807	86.1643	38.5017	59.8304	72.9868	64.3294	80.0205	43.366	57.1708	63.3762	71.0852	70.9282	71.5724	57.2699	77.0112	69.322	34.6591	42.2999	85.876	70.8003	66.2444	70.4287	51.2314
26273	chr13	96983374	96983803	Intergenic	Intergenic	50774	NM_025585	66479	Mm.390629	NM_025585	ENSMUSG00000052075	1700029F12Rik	-	RIKEN cDNA 1700029F12 gene	protein-coding	0.027972	0.504651	0.413601	0.907998	0.128679	0.94903	0.191067	0.866817	-0.0938557	0.901975	32.4956	14.1767	14.0737	24.0995	43.3757	25.9677	34.3654	42.4759	35.4779	41.6271	20.953	34.8833	27.8948	18.4705	27.1766	43.2056	14.1922	29.0479	30.8204	30.4906	41.6415	31.4549	32.6764	34.1829	44.4504	32.6199	26.6178	35.8421	18.597
26274	chr13	97007323	97007702	Intergenic	RMER13A2|LTR|ERVK	26850	NM_025585	66479	Mm.390629	NM_025585	ENSMUSG00000052075	1700029F12Rik	-	RIKEN cDNA 1700029F12 gene	protein-coding	0.029024	0.544737	-0.395619	0.915792	-0.373136	0.760859	-0.0221604	0.98779	0.000323096	0.999824	36.7826	36.1057	53.1014	22.319	49.098	41.9908	43.0669	24.0398	17.8481	36.8756	34.4977	28.7166	28.7044	33.9743	43.0666	65.2075	45.5161	32.88	25.3719	47.4555	18.1289	35.6046	28.2844	38.6925	32.3451	18.4617	13.1816	37.4498	45.6093
26275	chr13	97007714	97008910	Intergenic	RLTR20A|LTR|ERVK	26050	NM_025585	66479	Mm.390629	NM_025585	ENSMUSG00000052075	1700029F12Rik	-	RIKEN cDNA 1700029F12 gene	protein-coding	0.025084	0.478697	-0.0510092	0.992212	-0.124977	0.870179	0.012953	0.985269	-0.0610144	0.874163	76.5967	85.8114	66.4678	55.0097	57.7893	49.2338	76.1616	72.3706	49.0177	59.0766	62.8589	61.4249	68.221	57.9712	68.2368	67.1566	72.1179	76.4085	66.3309	61.5197	56.2995	72.9617	90.3198	54.815	77.4431	43.5523	51.9155	42.525	54.4772
26276	chr13	97052612	97053085	Intergenic	Intergenic	-14439	NM_001146045	320557	Mm.458280	NM_001100458	ENSMUSG00000041817	Fam169a	B230112C05Rik|SLAP75	family with sequence similarity 169, member A	protein-coding	0.027484	0.487342	-0.44265	0.812463	-0.0494674	0.979722	0.0490701	0.964038	0.442253	0.340341	42.1039	51.4317	48.9308	67.56	35.594	50.4688	27.8291	26.9672	33.3694	36.1133	41.4629	48.8955	43.6999	71.1973	56.6916	42.9186	47.1973	35.1276	30.4946	65.6788	61.0096	26.6269	27.8934	45.5928	92.1497	52.5965	52.81	57.514	50.6012
26277	chr13	97071024	97072499	intron (NM_001100458, intron 1 of 12)	CpG	118	NM_001100458	320557	Mm.458280	NM_001100458	ENSMUSG00000041817	Fam169a	B230112C05Rik|SLAP75	family with sequence similarity 169, member A	protein-coding	0.111186	0.654472	-0.010022	0.997885	0.0796872	0.935856	-0.174054	0.716048	-0.0843443	0.823434	70.2093	52.0561	49.8019	43.9672	57.6718	56.1054	73.1784	54.9753	48.918	63.1677	52.631	46.1168	39.0906	42.3053	37.1499	59.8393	37.1498	41.5384	47.2649	66.5108	60.5566	53.6717	49.1964	59.0672	38.7849	42.6934	54.192	59.3399	53.1875
26278	chr13	97080276	97080598	intron (NM_001100458, intron 1 of 12)	RMER15|LTR|ERVL	8794	NM_001100458	320557	Mm.458280	NM_001100458	ENSMUSG00000041817	Fam169a	B230112C05Rik|SLAP75	family with sequence similarity 169, member A	protein-coding	0.003106	0.513932	-0.151782	0.99034	-0.420138	0.793852	0.125611	0.933449	-0.142745	0.885271	21.6469	30.6923	40.6259	26.2699	38.5262	24.712	17.987	14.1476	1.75063	48.2258	53.2934	42.2499	23.65	27.6842	28.9658	21.9287	31.5137	32.2503	29.8632	50.7782	55.4788	33.5258	25.6087	16.0736	21.1504	31.3874	28.8135	14.693	28.9062
26279	chr13	97083099	97083369	intron (NM_001100458, intron 1 of 12)	intron (NM_001100458, intron 1 of 12)	11591	NM_001100458	320557	Mm.458280	NM_001100458	ENSMUSG00000041817	Fam169a	B230112C05Rik|SLAP75	family with sequence similarity 169, member A	protein-coding	0.007407	0.398524	0.0304136	0.997885	-0.319543	0.890586	0.210758	0.897038	-0.139198	0.904322	14.752	59.1286	26.0885	20.8862	13.1274	35.3656	40.9521	43.8681	10.439	20.1298	45.3981	15.1161	24.1755	18.3422	34.5444	26.152	15.0332	30.7692	40.0665	42.3904	76.3427	36.6508	9.16221	12.7795	15.1343	17.2765	31.7195	65.7105	39.3981
26280	chr13	97099419	97099963	intron (NM_001100458, intron 5 of 12)	intron (NM_001100458, intron 5 of 12)	28048	NM_001100458	320557	Mm.458280	NM_001100458	ENSMUSG00000041817	Fam169a	B230112C05Rik|SLAP75	family with sequence similarity 169, member A	protein-coding	0.022059	0.473394	-0.124289	0.986286	-0.370436	0.681838	-0.186721	0.822092	-0.432868	0.346871	69.5566	36.3343	53.6432	44.9207	34.2062	46.8074	69.6875	53.5946	39.3764	34.2545	34.5493	20.0066	47.9955	45.5184	34.2904	34.0721	41.0373	28.634	41.9815	66.1236	45.4688	42.9961	36.3794	33.2995	17.5269	25.7242	27.5505	41.3106	29.3313
26281	chr13	97105019	97105597	intron (NM_001100458, intron 5 of 12)	intron (NM_001100458, intron 5 of 12)	32618	NM_021552	59050	Mm.390634	NM_021552	ENSMUSG00000060739	Nsa2	5730427N09Rik|LNR42|Nsa2p|Tinp1|Yr29	NSA2 ribosome biogenesis homolog	protein-coding	0.013841	0.454231	-0.0208166	0.997885	-0.428668	0.458772	0.432879	0.426884	0.025027	0.969888	27.5642	31.5664	47.0058	55.287	42.9254	38.5472	30.0613	47.2893	50.7138	26.8663	38.1721	51.7817	31.997	54.8363	62.5296	44.2842	47.4014	55.696	68.626	48.0899	54.6814	38.9105	49.9324	32.8331	23.5655	37.6615	43.2165	49.1123	48.3104
26282	chr13	97137435	97138578	promoter-TSS (NM_001271465)	promoter-TSS (NM_001271465)	69	NM_001271464	320806	Mm.219675	NM_177266	ENSMUSG00000021666	Gfm2	6530419G12Rik|A930009M04Rik|EF-G2mt|EFG2|MST027|RRF2mt	G elongation factor, mitochondrial 2	protein-coding	0.052493	0.51486	-0.0577143	0.982426	0.105324	0.808843	-0.195422	0.433749	-0.0323838	0.899167	154.199	142.334	154.947	138.967	125.589	125.311	148.791	142.684	163.735	130.425	122.253	132.117	111.36	139.516	125.462	123.553	126.954	101.756	126.194	100.135	137.056	142.458	150.78	139.618	140.618	119.711	128.626	104.516	125.64
26283	chr13	97181217	97181507	TTS (NM_001146043)	TTS (NM_001146043)	16995	NM_010422	15212	Mm.27816	NM_010422	ENSMUSG00000021665	Hexb	-	hexosaminidase B	protein-coding	0.013793	0.463918	0.280205	0.963065	-0.628236	0.470442	0.0199835	0.989479	-0.888458	0.0898937	48.071	52.4293	34.699	84.265	61.1105	82.3164	63.5464	131.954	77.7523	29.451	81.7165	32.8384	75.0274	81.9708	56.2836	51.7404	24.4938	68.0371	49.7377	73.2957	80.5547	40.3273	17.0607	50.5671	51.6654	32.17	51.681	36.7072	32.0959
26284	chr13	97187683	97188122	intron (NM_010422, intron 5 of 13)	L1MC4|LINE|L1	10455	NM_010422	15212	Mm.27816	NM_010422	ENSMUSG00000021665	Hexb	-	hexosaminidase B	protein-coding	0.01139	0.456818	0.380394	0.845665	0.674953	0.175037	-0.559367	0.367017	-0.264809	0.558189	56.706	55.415	50.4282	51.3829	68.6276	47.1272	83.9565	80.9412	87.3163	61.9026	87.487	46.4845	39.65	20.306	10.623	30.1582	48.5412	61.5034	43.8085	55.8676	34.4325	63.526	65.7425	49.1239	55.8487	60.2119	60.1515	51.1913	75.7225
26285	chr13	97197942	97198639	promoter-TSS (NM_010422)	promoter-TSS (NM_010422)	67	NM_010422	15212	Mm.27816	NM_010422	ENSMUSG00000021665	Hexb	-	hexosaminidase B	protein-coding	0.067432	0.626074	0.305283	0.71228	0.0675569	0.944834	0.0660884	0.911451	-0.171637	0.554608	124.291	95.9825	108.279	70.1201	64.8368	79.915	120.867	145.097	109.182	119.195	113.723	81.9781	98.3322	82.4216	152.216	105.105	88.8081	80.4547	86.2264	89.1423	70.9757	105.836	101.744	102.722	97.7108	79.1942	111.61	100.121	82.0324
26286	chr13	97204991	97205799	Intergenic	Intergenic	-7038	NM_010422	15212	Mm.27816	NM_010422	ENSMUSG00000021665	Hexb	-	hexosaminidase B	protein-coding	0.022277	0.457355	0.143653	0.954139	0.155545	0.796104	-0.122046	0.790446	-0.110154	0.715561	167.603	77.1516	109.594	101.2	101.99	112.268	140.755	145.461	122.089	115.312	123.384	116.177	100.981	115.229	83.6891	116.883	111.772	95.1066	99.6704	82.967	105.444	133.605	112.26	113.165	139.917	119.31	90.9777	90.7585	110.259
26287	chr13	97234931	97235318	Intergenic	Intergenic	-5981	NM_007930	13803	Mm.241073	NM_007930	ENSMUSG00000041773	Enc1	Nrpb|PIG10	ectodermal-neural cortex 1	protein-coding	0.031008	0.510309	0.120636	0.985172	0.392537	0.585499	-0.156119	0.849903	0.115782	0.829147	48.8873	62.861	106.608	77.7161	70.9798	78.1332	57.1425	87.1085	109.245	70.2203	78.1269	91.3995	64.6554	66.5439	75.3149	38.7718	68.1738	48.3005	93.178	76.0492	71.0164	74.3864	87.3606	71.3274	95.0294	102.454	60.8572	149.759	61.8459
26288	chr13	97239433	97239873	Intergenic	Intergenic	-1452	NM_007930	13803	Mm.241073	NM_007930	ENSMUSG00000041773	Enc1	Nrpb|PIG10	ectodermal-neural cortex 1	protein-coding	0.029545	0.503401	-0.132122	0.980811	-0.291535	0.733121	-0.211666	0.754347	-0.371078	0.364437	99.5757	63.928	132.645	111.077	120.832	119.359	129.239	101.464	102.492	40.5864	128.146	61.8385	86.5373	69.7838	84.7909	84.251	69.1869	118.007	106.541	141.209	78.0777	65.4262	61.8449	56.8542	34.0522	120.15	85.9671	94.0854	93.6825
26289	chr13	97240376	97241605	promoter-TSS (NM_007930)	promoter-TSS (NM_007930)	-115	NM_007930	13803	Mm.241073	NM_007930	ENSMUSG00000041773	Enc1	Nrpb|PIG10	ectodermal-neural cortex 1	protein-coding	0.089504	0.680488	0.0354398	0.993169	-0.120347	0.842991	-0.117283	0.772675	-0.273069	0.224963	140.978	96.4973	132.641	95.5939	126.174	110.068	144.377	91.9262	127.969	105.504	140.959	116.23	103.567	95.9049	105.299	119.934	83.3921	119.14	126.166	105.101	108.458	109.066	94.6041	91.9468	80.9052	112.599	105.108	107.789	88.718
26290	chr13	97282135	97282420	Intergenic	L2a|LINE|L2	41172	NM_007930	13803	Mm.241073	NM_007930	ENSMUSG00000041773	Enc1	Nrpb|PIG10	ectodermal-neural cortex 1	protein-coding	0.031579	0.527972	-0.630959	0.907998	-0.583471	0.728872	0.298249	0.844784	0.345737	0.74669	6.98777	37.3444	24.7155	32.9782	15.5457	33.5042	20.3221	9.59061	3.95582	19.0704	20.0707	23.8675	19.0859	17.3768	81.8158	18.5817	10.6815	18.2186	46.3928	28.6852	28.9299	15.7826	34.7199	15.1336	14.3378	19.0951	17.5292	29.0509	18.6623
26291	chr13	97337317	97337556	Intergenic	Intergenic	96331	NM_007930	13803	Mm.241073	NM_007930	ENSMUSG00000041773	Enc1	Nrpb|PIG10	ectodermal-neural cortex 1	protein-coding	0.025105	0.533333	0.0125689	0.998585	-0.542429	0.676611	0.0704739	0.964471	-0.484524	0.50075	49.9962	28.6277	37.8931	39.3255	59.3207	59.9291	37.4517	26.6852	40.0961	45.4816	44.4483	51.2302	68.2781	12.4328	68.2939	77.5532	46.7036	26.0702	55.322	27.365	51.7469	7.52812	10.3506	14.4371	45.5929	42.2876	47.7784	64.3358	44.5084
26292	chr13	97384320	97384745	Intergenic	Intergenic	-50438	NR_110432	100039691	Mm.219358	NR_110430	ENSMUSG00000078952	Lncenc1	Gm11019|Gm2373|Lincenc1|Platr18|linc-Enc1	long non-coding RNA, embryonic stem cells expressed 1	ncRNA	0.025882	0.488263	-0.333752	0.932956	-0.0715803	0.975438	-0.420928	0.591452	-0.158757	0.820298	70.2887	41.1416	40.2509	39.8067	54.2086	52.4243	43.3611	53.5946	15.9163	16.4422	65.3732	32.0105	51.1952	46.6108	35.6621	29.0749	52.5278	26.8778	48.0798	26.9304	25.8667	27.5175	31.0437	34.5046	38.459	27.4391	38.6232	38.9624	50.0588
26293	chr13	97390421	97391000	Intergenic	Intergenic	-44260	NR_110432	100039691	Mm.219358	NR_110430	ENSMUSG00000078952	Lncenc1	Gm11019|Gm2373|Lincenc1|Platr18|linc-Enc1	long non-coding RNA, embryonic stem cells expressed 1	ncRNA	0.018998	0.47069	0.0236383	0.996437	-0.174867	0.829667	0.0474895	0.949318	-0.151015	0.693176	73.9509	89.2838	90.3733	113.63	108.659	137.431	80.0249	116.446	79.8337	81.8007	156.659	117.482	80.7938	123.169	102.694	91.4642	115.67	95.0578	91.3434	121.429	83.0672	113.422	54.1187	75.9817	72.927	91.3058	101.075	100.098	137.791
26294	chr13	97397314	97397592	Intergenic	Intergenic	-37517	NR_110432	100039691	Mm.219358	NR_110430	ENSMUSG00000078952	Lncenc1	Gm11019|Gm2373|Lincenc1|Platr18|linc-Enc1	long non-coding RNA, embryonic stem cells expressed 1	ncRNA	0.003597	0.340502	-0.26231	0.9683	-0.164692	0.92853	0.00542096	0.997241	0.103038	0.898319	60.8916	38.2847	39.8165	43.9512	57.3736	45.7971	39.7737	45.8831	32.4434	25.1364	64.6678	14.6811	50.8729	28.503	75.4883	34.9242	73.003	41.0902	43.2373	47.052	39.5444	51.7761	32.628	31.0293	44.0964	55.9311	41.0756	42.5463	43.0474
26295	chr13	97415866	97416520	Intergenic	Intergenic	-18777	NR_110432	100039691	Mm.219358	NR_110430	ENSMUSG00000078952	Lncenc1	Gm11019|Gm2373|Lincenc1|Platr18|linc-Enc1	long non-coding RNA, embryonic stem cells expressed 1	ncRNA	0.015291	0.427481	0.300552	0.926823	-0.284796	0.77207	0.228309	0.764841	-0.357038	0.426373	28.9287	22.0861	26.1569	50.2994	36.5822	51.1016	33.0086	39.0077	37.925	32.0547	51.229	43.6841	58.2208	37.8624	28.5229	62.081	18.6191	30.1694	69.8407	42.5015	31.5176	22.0088	31.5214	27.6987	35.406	28.53	45.8333	28.9367	50.829
26296	chr13	97423754	97424339	Intergenic	Intergenic	-10924	NR_110432	100039691	Mm.219358	NR_110430	ENSMUSG00000078952	Lncenc1	Gm11019|Gm2373|Lincenc1|Platr18|linc-Enc1	long non-coding RNA, embryonic stem cells expressed 1	ncRNA	0.010256	0.426621	-0.240184	0.963334	-0.0717534	0.970856	-0.174744	0.84876	-0.00631348	0.993801	40.8516	25.9906	51.6037	36.9525	43.9265	48.9677	20.7011	46.7235	29.8715	25.2176	54.4777	37.2088	29.7545	30.4763	65.7673	28.6666	38.1612	21.3018	30.8204	44.7195	30.5371	38.4449	33.8297	19.1692	23.2836	42.5267	47.5793	38.4153	29.5486
26297	chr13	97435948	97436264	intron (NR_110432, intron 1 of 1)	intron (NR_110432, intron 1 of 1)	1136	NR_110432	100039691	Mm.219358	NR_110430	ENSMUSG00000078952	Lncenc1	Gm11019|Gm2373|Lincenc1|Platr18|linc-Enc1	long non-coding RNA, embryonic stem cells expressed 1	ncRNA	0.050633	0.589905	-0.102391	0.993169	-0.297659	0.88038	0.0909994	0.955186	-0.104269	0.920167	22.0579	40.8982	41.3973	23.7944	36.4536	35.2537	24.9934	37.4823	32.1097	9.8283	25.8597	34.4417	58.5262	21.941	51.6527	36.3107	64.2241	29.5764	41.8416	15.5227	17.3945	25.6218	15.6569	43.6767	8.62081	24.6026	60.9798	14.972	29.4551
26298	chr13	97442268	97442662	intron (NR_110432, intron 1 of 1)	intron (NR_110432, intron 1 of 1)	7495	NR_110432	100039691	Mm.219358	NR_110430	ENSMUSG00000078952	Lncenc1	Gm11019|Gm2373|Lincenc1|Platr18|linc-Enc1	long non-coding RNA, embryonic stem cells expressed 1	ncRNA	0.025381	0.551899	-0.0398856	0.996969	0.12007	0.957203	-0.140437	0.911792	0.0195189	0.984148	27.8003	21.2246	45.9718	45.3241	40.4819	40.3921	33.4091	55.4989	21.4608	19.7065	58.0727	41.4349	16.567	25.1391	47.3452	24.6419	15.4529	26.3569	51.8628	33.1991	45.3406	20.5495	46.0436	19.7044	65.6845	37.4908	39.8507	27.018	33.7484
26299	chr13	97451328	97451615	intron (NR_110432, intron 1 of 1)	intron (NR_110432, intron 1 of 1)	16501	NR_110432	100039691	Mm.219358	NR_110430	ENSMUSG00000078952	Lncenc1	Gm11019|Gm2373|Lincenc1|Platr18|linc-Enc1	long non-coding RNA, embryonic stem cells expressed 1	ncRNA	0.020906	0.482639	-0.153767	0.989972	-0.106112	0.968514	-0.649986	0.465934	-0.60233	0.353461	31.2258	66.2217	59.605	85.1459	61.7493	44.361	34.8572	38.0951	82.4932	35.1696	82.5707	37.9219	37.9059	34.5115	24.3737	21.5276	49.4996	47.0383	46.0695	39.8794	38.3043	37.6144	5.74633	9.01689	33.2217	27.0886	37.3008	61.8182	92.6611
26300	chr13	97468808	97469544	intron (NR_110432, intron 1 of 1)	intron (NR_110432, intron 1 of 1)	-13525	NR_110430	100039691	Mm.219358	NR_110430	ENSMUSG00000078952	Lncenc1	Gm11019|Gm2373|Lincenc1|Platr18|linc-Enc1	long non-coding RNA, embryonic stem cells expressed 1	ncRNA	0.013587	0.462687	-0.07305	0.992914	-0.699404	0.0910202	0.164726	0.829063	-0.461628	0.269472	32.4703	36.152	39.6493	33.2023	16.8552	54.0574	34.3387	30.9479	30.6361	28.4834	34.4187	40.6655	31.0406	41.7186	45.938	45.5706	26.1958	31.041	37.5624	44.4309	37.3415	15.8899	14.5649	33.9889	24.0586	26.4077	26.1815	22.4987	27.0996
26301	chr13	97537098	97538263	Intergenic	Intergenic	-22320	NR_046157	328314	Mm.138047	NR_046157	ENSMUSG00000110235	Gm5086	B230311A21|EG328314	predicted gene 5086	ncRNA	0.021459	0.439966	-0.0743397	0.989576	-0.0743355	0.943593	-0.198963	0.667011	-0.198958	0.530897	41.0269	52.8569	68.2365	68.5749	69.9755	64.2044	40.224	47.7061	57.0962	33.3234	77.1572	74.737	72.8378	45.9107	33.0248	63.6402	30.4858	68.6365	69.1276	49.1219	64.8749	36.2933	33.9749	48.1288	46.767	61.3945	56.36	65.9925	61.6336
26302	chr13	97546068	97546465	Intergenic	Intergenic	-13734	NR_046157	328314	Mm.138047	NR_046157	ENSMUSG00000110235	Gm5086	B230311A21|EG328314	predicted gene 5086	ncRNA	0.017632	0.464824	0.267573	0.923833	0.00839064	0.996828	-0.0697185	0.938113	-0.328901	0.401076	82.7707	40.2134	70.9713	82.8609	69.1919	104.226	61.0082	64.2595	80.9348	91.9206	131.734	89.0973	95.9104	79.8372	55.7975	84.4834	66.4566	60.1627	66.6093	82.3706	55.3821	74.7787	74.7747	39.111	92.6357	68.5402	66.5151	86.4001	63.6374
26303	chr13	97550123	97550670	Intergenic	Intergenic	-9604	NR_046157	328314	Mm.138047	NR_046157	ENSMUSG00000110235	Gm5086	B230311A21|EG328314	predicted gene 5086	ncRNA	0.012797	0.490876	0.252642	0.931827	0.00211006	0.999504	-0.19657	0.778576	-0.447102	0.228879	34.5875	65.321	42.3113	67.0115	45.3581	66.9166	55.8292	63.2945	38.1299	68.1333	79.1769	69.639	67.6207	57.944	23.4454	33.8852	38.9572	62.6494	59.3307	53.8044	45.2194	46.0495	34.6723	42.5788	39.8417	48.3236	39.142	80.0058	51.0483
26304	chr13	97559359	97560435	promoter-TSS (NR_046157)	promoter-TSS (NR_046157)	-103	NR_046157	328314	Mm.138047	NR_046157	ENSMUSG00000110235	Gm5086	B230311A21|EG328314	predicted gene 5086	ncRNA	0.019517	0.469824	0.148589	0.967249	-0.00208486	0.999009	-0.0765803	0.907054	-0.227254	0.483418	85.1391	37.446	61.723	52.4096	56.8226	65.0779	63.1246	60.1195	66.5338	72.1595	72.1475	67.0109	56.6192	46.9465	53.0928	50.8578	44.3242	64.6625	72.6113	44.0675	74.0723	77.7544	52.1122	42.4894	69.6235	46.2419	51.0726	60.4585	51.9023
26305	chr13	97565799	97566663	intron (NR_046157, intron 2 of 2)	intron (NR_046157, intron 2 of 2)	6231	NR_046157	328314	Mm.138047	NR_046157	ENSMUSG00000110235	Gm5086	B230311A21|EG328314	predicted gene 5086	ncRNA	0.010417	0.449711	0.263668	0.953812	-0.883358	0.0449448	0.171113	0.849596	-0.975913	0.0216738	23.0499	30.7962	27.952	36.986	37.9465	34.9972	24.3763	43.2354	40.451	26.9596	62.4224	28.3426	37.7742	14.9031	29.6866	66.4015	43.4554	38.4615	26.4328	34.0637	25.4476	15.6182	12.4072	15.9744	12.6119	23.3952	23.1288	28.7483	26.1628
26306	chr13	97607167	97607938	Intergenic	Intergenic	47552	NR_046157	328314	Mm.138047	NR_046157	ENSMUSG00000110235	Gm5086	B230311A21|EG328314	predicted gene 5086	ncRNA	0.014267	0.488342	0.317419	0.900783	0.00374042	0.998788	-0.129	0.881778	-0.442679	0.270782	27.1218	33.5248	33.9339	35.3521	49.4195	33.0262	40.292	62.6313	58.4907	27.1904	48.7544	42.3485	23.9874	28.2627	28.731	41.2123	15.7936	37.7132	37.4162	38.1725	33.8641	33.8375	41.7112	25.733	21.1998	33.2757	33.324	32.216	37.9418
26307	chr13	97615354	97615603	Intergenic	Intergenic	55478	NR_046157	328314	Mm.138047	NR_046157	ENSMUSG00000110235	Gm5086	B230311A21|EG328314	predicted gene 5086	ncRNA	0	0.432	0.381397	0.929267	0.62403	0.469219	-0.171571	0.887332	0.0710623	0.930116	39.9902	61.0623	36.3713	67.9431	32.0278	51.1309	54.9788	40.2497	61.1245	49.8915	72.1994	114.736	56.7979	31.8227	46.8223	24.8129	65.2043	16.6821	82.064	59.0984	22.075	90.3223	86.1027	51.9648	54.7023	68.6896	71.6556	52.2517	42.7209
26308	chr13	97632031	97632396	Intergenic	Intergenic	72213	NR_046157	328314	Mm.138047	NR_046157	ENSMUSG00000110235	Gm5086	B230311A21|EG328314	predicted gene 5086	ncRNA	0.019178	0.459016	0.00905331	0.998665	-0.0576314	0.980035	-0.213104	0.826282	-0.279789	0.630713	38.1934	27.0765	44.1106	59.2253	55.8366	47.9615	50.4889	52.4199	35.5211	34.0355	62.6867	33.5453	41.7276	24.4228	57.4952	53.1996	16.6807	36.9863	36.2245	44.7961	41.4133	39.435	54.2202	23.6333	37.3175	27.6897	37.151	32.4052	47.3587
26309	chr13	97634220	97634857	Intergenic	Intergenic	74538	NR_046157	328314	Mm.138047	NR_046157	ENSMUSG00000110235	Gm5086	B230311A21|EG328314	predicted gene 5086	ncRNA	0.009419	0.484326	-0.0852776	0.99034	0.0430325	0.979796	-0.373683	0.489162	-0.245373	0.557228	50.0223	57.2854	86.8838	54.5927	84.8544	82.4456	59.5133	44.3396	85.8387	59.7258	80.8186	51.257	52.9432	43.5376	42.096	44.3393	30.267	71.7304	77.3655	79.5711	47.4595	49.4291	40.1296	35.2088	62.0103	51.2599	51.538	76.1292	87.6717
26310	chr13	97651960	97652801	Intergenic	Intergenic	92380	NR_046157	328314	Mm.138047	NR_046157	ENSMUSG00000110235	Gm5086	B230311A21|EG328314	predicted gene 5086	ncRNA	0.015458	0.483373	-0.0286026	0.996406	0.347215	0.596362	-0.445373	0.377667	-0.0695549	0.892152	35.5205	37.0621	65.8085	55.8787	54.7888	64.3393	56.3466	42.2511	37.5356	36.9292	73.8461	58.2355	41.3945	30.6213	30.4985	44.079	27.7515	29.635	54.3113	31.1069	55.555	39.5786	27.4539	40.0024	55.0666	41.5991	60.252	71.7267	60.081
26311	chr13	97656741	97657210	Intergenic	Intergenic	90436	NR_152140	403201	Mm.110162	NR_152140		5330416C01Rik	Gm532	RIKEN cDNA 5330416C01 gene	ncRNA	0.004264	0.391489	-0.0825583	0.992635	-0.497896	0.530106	-0.155914	0.865093	-0.571251	0.219239	53.0787	29.1771	32.1835	56.1122	43.4549	54.2926	42.6611	48.5665	39.6636	24.8327	41.8166	52.2133	39.4334	38.0142	27.3446	47.0485	32.4544	35.4272	51.2578	55.7802	29.3	47.9536	19.3403	27.589	14.5212	23.2072	24.3476	32.7852	34.0219
26312	chr13	97667264	97667586	Intergenic	L2|LINE|L2	79986	NR_152140	403201	Mm.110162	NR_152140		5330416C01Rik	Gm532	RIKEN cDNA 5330416C01 gene	ncRNA	0.015528	0.405573	0.482067	0.872643	-0.0814655	0.971518	0.29863	0.767721	-0.264903	0.681264	15.4621	16.5266	31.2507	64.2154	52.2856	29.6544	31.0684	53.761	47.2671	31.3468	58.369	63.3748	50.6785	36.9123	54.311	21.9287	44.1192	61.2757	44.7949	35.5447	38.4084	50.2888	51.2173	40.1839	16.9204	33.8018	59.8435	29.386	24.7768
26313	chr13	97673155	97673596	Intergenic	Intergenic	74036	NR_152140	403201	Mm.110162	NR_152140		5330416C01Rik	Gm532	RIKEN cDNA 5330416C01 gene	ncRNA	0.011338	0.484163	-0.155865	0.98698	-0.197273	0.914	-0.193613	0.863449	-0.235021	0.73954	15.8057	25.858	38.7905	42.6249	36.1675	46.9135	38.2061	20.66	28.1213	19.3669	48.1776	15.4246	27.1358	20.2139	34.3682	30.0214	20.709	16.4835	40.8842	48.199	28.0442	22.4393	18.6984	17.6044	18.5318	24.6807	55.0237	21.4565	24.1213
26314	chr13	97677820	97678094	Intergenic	Intergenic	69454	NR_152140	403201	Mm.110162	NR_152140		5330416C01Rik	Gm532	RIKEN cDNA 5330416C01 gene	ncRNA	0.00365	0.421818	-0.189594	0.983444	0.00914707	0.997553	-0.163693	0.896175	0.0350486	0.972121	21.8049	47.1673	44.0703	61.7439	45.2753	46.4657	36.511	53.2034	18.5158	39.6719	65.6118	29.7908	27.793	32.534	46.8052	45.0979	22.2206	30.32	70.1895	35.8042	35.1065	32.8325	66.2086	34.6305	34.7979	25.5364	28.6518	64.7512	33.9701
26315	chr13	97705920	97706396	Intergenic	Intergenic	41253	NR_152140	403201	Mm.110162	NR_152140		5330416C01Rik	Gm532	RIKEN cDNA 5330416C01 gene	ncRNA	0.012605	0.480084	-0.203974	0.9683	-0.177945	0.886897	-0.0336364	0.974124	-0.00760782	0.99169	54.3901	67.0787	31.7103	69.1088	119.14	100.302	29.8661	66.9932	37.8961	53.8285	120.171	62.8778	63.994	64.5061	36.7398	57.4822	63.9543	61.0859	123.735	75.5699	83.7203	66.1478	67.5617	56.1787	31.4768	57.1648	82.4641	64.6061	61.4561
26316	chr13	97747243	97747693	promoter-TSS (NR_152141)	promoter-TSS (NR_152141)	-57	NR_152141	403201	Mm.110162	NR_152140		5330416C01Rik	Gm532	RIKEN cDNA 5330416C01 gene	ncRNA	0.022222	0.478936	-0.112047	0.99034	-0.0902653	0.963859	0.0270315	0.983	0.0488136	0.951077	17.7023	45.6135	29.0701	41.7724	41.3515	67.1946	39.7821	44.543	32.5696	22.4304	47.214	33.2554	31.4282	50.6245	67.3617	43.1508	20.2948	34.6154	32.0532	36.3346	33.5908	27.9879	40.3137	23.0031	39.3492	29.37	44.4073	36.7979	67.9618
26317	chr13	97750539	97751246	promoter-TSS (NR_152263)	promoter-TSS (NR_152263)	-220	NR_152263	111365222	Mm.440079	NR_152263		Eyelinc18	-	uncharacterized EyeLinc18	ncRNA	0.01273	0.419492	-0.308436	0.918248	0.072682	0.967271	-0.245745	0.740865	0.135373	0.814684	32.3938	25.8068	28.466	41.2111	31.3332	36.0159	30.5341	19.3304	23.1222	24.1607	42.7654	21.1668	18.465	23.8164	34.63	24.9683	41.623	27.9077	20.4016	18.5014	23.3239	33.0833	33.8237	23.182	32.7518	26.3912	27.2555	31.7864	20.6882
26318	chr13	97756999	97757441	intron (NR_152263, intron 2 of 2)	intron (NR_152263, intron 2 of 2)	6108	NR_152263	111365222	Mm.440079	NR_152263		Eyelinc18	-	uncharacterized EyeLinc18	ncRNA	0.00905	0.505643	-0.371063	0.940805	0.664828	0.517759	-0.787401	0.359405	0.24849	0.737562	29.287	18.9196	31.8729	34.0228	38.0904	28.8045	11.9124	24.736	15.3042	36.8895	18.4879	33.8573	27.0744	15.6863	15.8264	5.9907	22.9579	11.7473	27.1945	14.7969	27.9808	42.7417	41.0434	23.4194	15.4082	28.1427	24.2202	16.0559	24.0667
26319	chr13	97768304	97768766	Intergenic	Intergenic	17423	NR_152263	111365222	Mm.440079	NR_152263		Eyelinc18	-	uncharacterized EyeLinc18	ncRNA	0.017316	0.423326	-0.165386	0.979178	-0.0469613	0.981697	-0.0293267	0.979905	0.0890977	0.892414	28.0191	39.4922	60.9862	52.8936	57.5391	34.447	33.0504	49.3024	43.925	21.8478	54.8314	35.3363	42.3856	32.1584	47.9472	34.3882	32.9461	49.4505	75.4499	60.1644	35.6927	27.2609	35.6969	56.014	32.4307	40.3866	33.9852	74.2443	57.5622
26320	chr13	97774847	97775499	Intergenic	Intergenic	24061	NR_152263	111365222	Mm.440079	NR_152263		Eyelinc18	-	uncharacterized EyeLinc18	ncRNA	0.013804	0.508423	0.141405	0.976933	0.32526	0.64882	-0.24647	0.696316	-0.062615	0.907142	50.3987	38.4777	52.4743	60.5444	58.4393	56.1401	51.6837	58.691	60.5203	72.642	66.426	52.1644	36.7082	36.4594	32.1867	44.673	23.3453	68.4875	47.9323	55.1706	48.4753	66.229	44.2653	70.1206	73.1182	57.235	40.5008	39.91	53.0243
26321	chr13	97783622	97784196	Intergenic	Intergenic	32797	NR_152263	111365222	Mm.440079	NR_152263		Eyelinc18	-	uncharacterized EyeLinc18	ncRNA	0.010453	0.486957	-0.0466594	0.996406	-0.0863841	0.975466	-0.379109	0.716936	-0.418834	0.54339	17.3477	18.5421	29.8025	40.9355	26.2435	13.8628	11.0075	17.4602	31.426	13.5268	34.1672	16.5908	43.5917	17.2558	32.4983	9.22609	22.9819	25.3283	18.8466	11.3941	11.9701	29.778	11.4927	18.0338	4.74595	20.3164	16.1637	18.5455	23.1653
26322	chr13	97805723	97806372	Intergenic	L1M4b|LINE|L1	54935	NR_152263	111365222	Mm.440079	NR_152263		Eyelinc18	-	uncharacterized EyeLinc18	ncRNA	0.021572	0.515385	0.233418	0.961589	-0.287279	0.759104	0.365372	0.574065	-0.155325	0.775694	27.6173	18.7421	48.0654	37.6531	47.7867	34.3302	25.15	25.2695	29.5315	44.2652	59.1784	50.3093	60.3457	47.3111	23.3534	57.1193	17.199	51.203	51.8581	62.9837	59.2861	30.4953	21.5997	43.8618	35.6787	40.7288	36.2893	51.0294	45.0742
26323	chr13	97823909	97824801	Intergenic	Intergenic	73243	NR_152263	111365222	Mm.440079	NR_152263		Eyelinc18	-	uncharacterized EyeLinc18	ncRNA	0.025785	0.503919	0.040873	0.995289	0.0156224	0.991137	0.0309123	0.970491	0.00566164	0.991888	34.6059	37.4999	42.8681	43.2007	40.7289	46.3876	38.9583	50.0496	29.0699	47.8744	46.7213	33.5536	43.9062	46.637	31.3688	31.6638	34.1281	38.4184	41.7734	64.1558	50.8381	50.4266	49.9196	30.9458	32.0671	40.0923	44.8056	47.7358	37.267
26324	chr13	97832358	97832789	Intergenic	Intergenic	81461	NR_152263	111365222	Mm.440079	NR_152263		Eyelinc18	-	uncharacterized EyeLinc18	ncRNA	0.00464	0.356481	0.271319	0.942437	0.00293079	0.999009	0.345056	0.60924	0.0766678	0.900358	39.2758	24.6941	25.6821	61.0594	63.7336	51.6945	47.644	63.4182	34.0053	25.2207	54.9833	82.0687	55.5308	64.3467	43.2807	28.6701	40.0246	60.2356	78.0879	60.6982	70.1432	33.3962	59.3099	56.04	34.7633	59.5257	52.9885	71.3515	77.128
26325	chr13	97849227	97849540	Intergenic	IAPEz-int|LTR|ERVK	98271	NR_152263	111365222	Mm.440079	NR_152263		Eyelinc18	-	uncharacterized EyeLinc18	ncRNA	0.067093	0.528662	-0.307726	0.974668	0.0523717	0.986484	-0.0350886	0.985018	0.325009	0.716323	41.3573	21.8595	19.2896	9.00843	19.817	40.6761	10.0932	26.198	21.6116	19.845	23.4968	17.3859	20.8543	22.1513	14.8994	16.9194	22.6939	53.0843	34.5622	15.6715	8.78063	31.6157	18.4415	35.8275	8.70344	24.8384	25.0817	37.7888	12.7446
26326	chr13	97856326	97856541	Intergenic	Intergenic	105321	NR_152263	111365222	Mm.440079	NR_152263		Eyelinc18	-	uncharacterized EyeLinc18	ncRNA	0.009302	0.472222	0.0995179	0.993169	0.112536	0.965108	-0.348125	0.751995	-0.335107	0.641818	78.7343	45.9671	37.4427	56.8299	61.8211	59.2168	61.2241	55.0902	39.3282	43.336	102.621	63.2766	50.5999	73.7101	48.8041	8.21051	18.8789	57.9606	78.2695	30.4197	44.7404	29.2896	53.6948	28.0852	12.6706	72.3202	96.2651	66.0161	24.7384
26327	chr13	97892444	97893198	Intergenic	Intergenic	141709	NR_152263	111365222	Mm.440079	NR_152263		Eyelinc18	-	uncharacterized EyeLinc18	ncRNA	0.022546	0.443709	-0.0099987	0.998199	-0.117499	0.92611	-0.163313	0.818193	-0.270813	0.50985	46.2221	54.4458	45.3757	53.6005	56.4097	63.3203	55.865	65.2517	71.7713	39.1307	46.6023	43.3033	46.1707	35.4681	54.1189	46.8239	74.0196	34.4317	38.2598	52.0443	45.5626	56.0765	18.5917	43.474	59.6139	34.026	44.4873	40.7858	58.1959
26328	chr13	97900223	97900802	intron (NM_012026, intron 35 of 35)	intron (NM_012026, intron 35 of 35)	149400	NR_152263	111365222	Mm.440079	NR_152263		Eyelinc18	-	uncharacterized EyeLinc18	ncRNA	0.006908	0.446552	-0.119062	0.989806	-0.162014	0.911881	-0.00726884	0.995153	-0.0502215	0.945572	32.676	18.382	55.6143	37.3354	42.8513	30.2348	33.6468	42.4869	26.2867	17.4329	39.5175	37.5944	35.6996	35.9241	16.1088	35.0613	43.8144	26.9031	47.7477	48.0069	35.6002	34.1821	34.1803	14.8984	37.6397	36.2538	38.2113	34.7278	27.5583
26329	chr13	97903627	97904136	intron (NM_012026, intron 35 of 35)	intron (NM_012026, intron 35 of 35)	152769	NR_152263	111365222	Mm.440079	NR_152263		Eyelinc18	-	uncharacterized EyeLinc18	ncRNA	0.007859	0.386275	-0.542262	0.768781	-0.342945	0.777781	-0.220226	0.816748	-0.0209089	0.982073	31.3008	40.3263	13.8387	44.3165	57.4487	34.3928	9.30992	16.11	26.5794	21.3558	33.7141	48.1101	27.7852	40.8646	20.6147	29.4788	23.9232	34.6834	37.7838	35.3352	29.6972	31.8133	21.0605	25.4209	5.35202	30.5478	25.2385	23.2375	36.5729
26330	chr13	97911023	97911602	intron (NM_012026, intron 35 of 35)	intron (NM_012026, intron 35 of 35)	160200	NR_152263	111365222	Mm.440079	NR_152263		Eyelinc18	-	uncharacterized EyeLinc18	ncRNA	0.018998	0.448276	-0.124086	0.974882	-0.215424	0.766337	-0.111667	0.858521	-0.203006	0.570818	55.0332	65.6498	92.1112	71.4243	79.5809	101.699	51.8343	64.5171	66.2036	57.6628	88.9144	77.5384	78.9149	61.5843	66.4488	65.5494	64.8453	60.9804	85.1154	96.0137	71.2004	55.9343	52.6946	40.2256	25.8773	72.5075	72.7248	89.8837	87.2679
26331	chr13	97922876	97923489	intron (NM_012026, intron 35 of 35)	intron (NM_012026, intron 35 of 35)	172070	NR_152263	111365222	Mm.440079	NR_152263		Eyelinc18	-	uncharacterized EyeLinc18	ncRNA	0.009788	0.436482	0.456332	0.708913	-0.0846847	0.957355	-0.0284735	0.978293	-0.569491	0.134549	27.6148	18.6026	47.605	76.6623	65.0483	77.885	56.6897	43.103	50.577	49.398	94.6472	59.9218	95.8344	30.7	11.4115	40.3159	34.7628	57.5982	84.3162	74.6845	71.7347	54.2995	25.5585	42.2161	15.554	46.9255	54.7201	75.2508	52.0595
26332	chr13	97938665	97939133	intron (NM_012026, intron 31 of 35)	intron (NM_012026, intron 31 of 35)	187787	NR_152263	111365222	Mm.440079	NR_152263		Eyelinc18	-	uncharacterized EyeLinc18	ncRNA	0.029915	0.484009	-0.31688	0.940805	-0.294337	0.831461	-0.35993	0.660243	-0.337387	0.570953	44.6814	29.2394	45.1532	38.1575	64.375	51.008	22.5012	54.5107	26.4989	29.8629	48.8902	31.9763	37.1931	25.3969	22.4207	22.6315	58.5428	22.1893	53.9357	41.9245	35.2351	36.5226	12.3337	14.7456	37.8358	33.224	35.0745	42.9645	19.8885
26333	chr13	97948794	97949339	intron (NM_012026, intron 26 of 35)	MER102b|DNA|hAT-Charlie	197954	NR_152263	111365222	Mm.440079	NR_152263		Eyelinc18	-	uncharacterized EyeLinc18	ncRNA	0.011009	0.428571	-0.210706	0.963631	-0.103369	0.948819	-0.248387	0.727127	-0.14105	0.799925	45.6769	54.4014	59.0839	50.0119	43.8987	40.8813	47.3392	36.7787	48.613	47.0136	50.9791	32.451	31.9383	47.2523	27.8099	40.4876	50.2716	26.6761	57.3429	51.0018	32.7783	64.3758	18.1563	45.9006	32.4902	32.8095	47.1428	32.5538	31.7173
26334	chr13	97959117	97959934	intron (NM_012026, intron 22 of 35)	intron (NM_012026, intron 22 of 35)	208413	NR_152263	111365222	Mm.440079	NR_152263		Eyelinc18	-	uncharacterized EyeLinc18	ncRNA	0.01224	0.430318	-0.307716	0.900546	-0.145297	0.901451	0.00961974	0.992793	0.172038	0.719509	31.6887	44.6644	39.4133	19.5569	42.2987	66.2293	38.0234	31.2252	25.5288	32.3119	33.0067	34.9686	31.9578	53.3429	28.5404	54.0165	50.9234	31.7767	26.4822	40.0259	31.9574	34.1345	32.2976	31.675	51.6827	38.0632	35.8155	36.193	30.923
26335	chr13	97974469	97974996	intron (NM_012026, intron 16 of 35)	intron (NM_012026, intron 16 of 35)	223620	NR_152263	111365222	Mm.440079	NR_152263		Eyelinc18	-	uncharacterized EyeLinc18	ncRNA	0.009488	0.392045	-0.396937	0.877906	-0.625397	0.357828	-0.0990092	0.92279	-0.327469	0.558702	58.5739	31.7362	38.1887	37.4525	25.2211	30.1983	26.9758	29.3906	31.0198	27.9929	32.5626	33.5594	16.5146	37.5894	30.972	33.4964	46.2121	29.5577	38.7741	24.8206	31.2904	34.1408	9.38822	29.4631	18.0923	14.7522	23.0222	24.6882	25.2313
26336	chr13	98008459	98008951	intron (NM_012026, intron 9 of 35)	intron (NM_012026, intron 9 of 35)	197460	NM_012026	110596	Mm.252718	NM_012026	ENSMUSG00000021662	Arhgef28	9230110L08Rik|AI323540|D13Bwg1089e|RIP2|Rgnef|RhoGEF|Rhoip2|p190RhoGEF	Rho guanine nucleotide exchange factor (GEF) 28	protein-coding	0.026423	0.503043	0.31905	0.896669	-0.00300462	0.998943	-0.118864	0.88917	-0.440918	0.261659	76.9081	57.1714	59.3128	49.6684	63.0358	51.7545	93.1055	83.333	60.7242	48.9218	97.9934	60.833	75.1799	40.2634	45.0236	48.437	72.1869	54.878	87.9509	49.8493	41.8954	82.2814	36.8723	75.3912	35.9901	45.8248	59.4741	45.6768	54.0523
26337	chr13	98016471	98017425	intron (NM_012026, intron 9 of 35)	intron (NM_012026, intron 9 of 35)	189217	NM_012026	110596	Mm.252718	NM_012026	ENSMUSG00000021662	Arhgef28	9230110L08Rik|AI323540|D13Bwg1089e|RIP2|Rgnef|RhoGEF|Rhoip2|p190RhoGEF	Rho guanine nucleotide exchange factor (GEF) 28	protein-coding	0.032495	0.528796	-0.192139	0.95473	0.325548	0.61434	-0.551318	0.246086	-0.0336314	0.950146	55.3198	56.5786	53.7944	39.4079	34.3667	36.7001	51.3282	64.9427	37.8166	34.1827	47.9678	21.3907	27.3685	28.0325	39.1069	27.7556	37.2285	26.1248	39.0586	20.5668	33.1298	54.6933	47.5398	41.5936	37.1219	35.8569	33.6646	30.9955	30.6637
26338	chr13	98031204	98031809	intron (NM_012026, intron 7 of 35)	intron (NM_012026, intron 7 of 35)	174659	NM_012026	110596	Mm.252718	NM_012026	ENSMUSG00000021662	Arhgef28	9230110L08Rik|AI323540|D13Bwg1089e|RIP2|Rgnef|RhoGEF|Rhoip2|p190RhoGEF	Rho guanine nucleotide exchange factor (GEF) 28	protein-coding	0.028099	0.443894	0.143579	0.983444	0.0458289	0.982341	-0.0273931	0.981424	-0.125143	0.835303	42.7929	26.388	33.2652	20.1958	55.656	52.6099	48.7364	58.7325	24.2253	32.0841	49.9754	53.9681	25.1745	37.6546	46.2496	21.8834	26.8361	39.4787	41.7222	54.0515	34.0703	40.1479	42.2522	41.3485	45.0277	28.2706	34.2099	43.0105	32.9675
26339	chr13	98055246	98055950	intron (NM_012026, intron 4 of 35)	MER110A|LTR|ERV1	150567	NM_012026	110596	Mm.252718	NM_012026	ENSMUSG00000021662	Arhgef28	9230110L08Rik|AI323540|D13Bwg1089e|RIP2|Rgnef|RhoGEF|Rhoip2|p190RhoGEF	Rho guanine nucleotide exchange factor (GEF) 28	protein-coding	0.015625	0.470922	0.305133	0.900546	0.0256347	0.987189	0.168202	0.820847	-0.111296	0.823146	43.8473	45.3543	28.5873	21.3609	36.5014	31.6482	53.1015	36.2372	48.0429	40.807	51.0728	32.8517	37.0874	26.7317	54.6504	40.1195	49.0074	41.3024	29.0255	30.1928	40.9908	42.1692	56.2226	30.6326	40.6305	30.921	32.4404	47.0427	39.664
26340	chr13	98057127	98057676	intron (NM_012026, intron 4 of 35)	intron (NM_012026, intron 4 of 35)	148764	NM_012026	110596	Mm.252718	NM_012026	ENSMUSG00000021662	Arhgef28	9230110L08Rik|AI323540|D13Bwg1089e|RIP2|Rgnef|RhoGEF|Rhoip2|p190RhoGEF	Rho guanine nucleotide exchange factor (GEF) 28	protein-coding	0.01275	0.425455	-0.035864	0.996798	0.196041	0.903826	-0.354015	0.674539	-0.12211	0.861808	23.5789	23.5407	21.995	32.5277	38.7367	34.7858	24.9357	23.2341	29.7767	16.9713	41.6769	22.3024	29.724	16.2374	23.36	16.077	16.6351	28.3733	24.0837	29.7825	30.0365	34.4113	4.506	31.425	19.8483	22.6577	27.2996	30.1622	41.1743
26341	chr13	98069722	98070123	intron (NM_012026, intron 4 of 35)	intron (NM_012026, intron 4 of 35)	136243	NM_012026	110596	Mm.252718	NM_012026	ENSMUSG00000021662	Arhgef28	9230110L08Rik|AI323540|D13Bwg1089e|RIP2|Rgnef|RhoGEF|Rhoip2|p190RhoGEF	Rho guanine nucleotide exchange factor (GEF) 28	protein-coding	0.017456	0.49005	0.359529	0.881889	-0.289968	0.776466	0.0515975	0.961518	-0.597899	0.148141	29.7982	54.9789	45.1693	75.0028	90.599	47.6245	68.2779	63.6185	74.5045	52.2787	101.891	47.4969	86.8148	76.5708	34.889	61.63	32.8968	82.8697	53.9549	73.3941	58.2565	51.5986	28.789	49.4767	27.1738	34.8976	72.9707	67.8407	59.6867
26342	chr13	98093353	98093761	intron (NM_012026, intron 2 of 35)	intron (NM_012026, intron 2 of 35)	112608	NM_012026	110596	Mm.252718	NM_012026	ENSMUSG00000021662	Arhgef28	9230110L08Rik|AI323540|D13Bwg1089e|RIP2|Rgnef|RhoGEF|Rhoip2|p190RhoGEF	Rho guanine nucleotide exchange factor (GEF) 28	protein-coding	0.022059	0.525672	-0.130924	0.989345	-0.124626	0.9498	-0.255286	0.779522	-0.248988	0.686368	41.4899	46.5824	41.928	36.858	32.5773	46.8074	32.2627	40.1959	33.159	55.1878	38.0543	33.3443	29.3306	19.4212	62.8658	30.2863	39.7938	35.6335	20.6225	40.0749	26.9445	26.4591	26.274	29.5995	23.3692	34.2989	55.9756	26.0909	19.5542
26343	chr13	98107701	98107898	intron (NM_012026, intron 2 of 35)	intron (NM_012026, intron 2 of 35)	98366	NM_012026	110596	Mm.252718	NM_012026	ENSMUSG00000021662	Arhgef28	9230110L08Rik|AI323540|D13Bwg1089e|RIP2|Rgnef|RhoGEF|Rhoip2|p190RhoGEF	Rho guanine nucleotide exchange factor (GEF) 28	protein-coding	0.005076	0.454545	0.0202964	0.997885	0.00528039	0.99855	-0.16851	0.88197	-0.183526	0.794509	60.6553	19.2951	86.8356	138.358	71.9677	105.02	40.0909	64.7488	94.4275	63.0608	116.145	89.7757	49.7009	35.1947	23.6726	53.7642	56.6607	89.6134	109.827	74.698	125.559	77.6313	46.0436	56.9239	55.3132	82.8745	94.1925	72.048	60.7471
26344	chr13	98140243	98141039	intron (NM_012026, intron 2 of 35)	intron (NM_012026, intron 2 of 35)	65524	NM_012026	110596	Mm.252718	NM_012026	ENSMUSG00000021662	Arhgef28	9230110L08Rik|AI323540|D13Bwg1089e|RIP2|Rgnef|RhoGEF|Rhoip2|p190RhoGEF	Rho guanine nucleotide exchange factor (GEF) 28	protein-coding	0.017588	0.481807	-0.0732077	0.99034	-0.00726981	0.997004	-0.338028	0.503243	-0.27209	0.462485	51.289	43.9326	44.2456	41.3264	51.2069	55.9807	44.3183	64.098	44.6148	37.066	49.2763	34.1821	36.9011	31.108	23.4347	35.4826	35.6944	36.5288	52.8516	51.3523	39.7059	39.5557	45.5808	28.1759	22.2452	41.9975	42.1399	43.0915	33.4092
26345	chr13	98147095	98147563	intron (NM_012026, intron 1 of 35)	intron (NM_012026, intron 1 of 35)	58836	NM_012026	110596	Mm.252718	NM_012026	ENSMUSG00000021662	Arhgef28	9230110L08Rik|AI323540|D13Bwg1089e|RIP2|Rgnef|RhoGEF|Rhoip2|p190RhoGEF	Rho guanine nucleotide exchange factor (GEF) 28	protein-coding	0.012821	0.411514	-0.106505	0.99137	-0.0695962	0.977162	-0.164166	0.883315	-0.127257	0.866318	19.1492	43.8591	19.3514	20.0829	39.761	51.008	28.1265	35.0426	22.8854	31.522	33.1755	29.0694	20.9211	31.7462	12.4559	20.7456	28.1873	35.5029	28.252	31.4434	41.1076	28.8337	7.04785	25.8047	29.1045	31.5628	33.5495	20.2186	45.4594
26346	chr13	98156487	98157306	intron (NM_012026, intron 1 of 35)	intron (NM_012026, intron 1 of 35)	49269	NM_012026	110596	Mm.252718	NM_012026	ENSMUSG00000021662	Arhgef28	9230110L08Rik|AI323540|D13Bwg1089e|RIP2|Rgnef|RhoGEF|Rhoip2|p190RhoGEF	Rho guanine nucleotide exchange factor (GEF) 28	protein-coding	0.020757	0.47439	-0.262718	0.870901	-0.220589	0.74187	-0.239557	0.606744	-0.197428	0.569664	60.791	133.666	94.6068	105.579	103.866	104.931	63.0033	94.5594	83.2823	71.1022	114.742	74.7498	86.3411	65.3064	62.6355	117.468	101.598	97.6331	80.7201	81.8527	70.4702	82.3819	75.5127	53.716	68.1876	89.2302	70.5847	69.3209	77.9304
26347	chr13	98170965	98172271	intron (NM_012026, intron 1 of 35)	L2a|LINE|L2	34547	NM_012026	110596	Mm.252718	NM_012026	ENSMUSG00000021662	Arhgef28	9230110L08Rik|AI323540|D13Bwg1089e|RIP2|Rgnef|RhoGEF|Rhoip2|p190RhoGEF	Rho guanine nucleotide exchange factor (GEF) 28	protein-coding	0.019142	0.490436	0.0843978	0.979251	-0.0547615	0.952203	-0.10194	0.821538	-0.241099	0.311951	78.5321	57.6281	74.7384	86.3595	86.8462	76.7698	74.1815	89.9945	63.4491	81.4485	92.6037	76.0433	85.799	75.0823	57.1332	73.6651	69.1516	78.7195	71.7884	77.6214	65.2362	90.2365	49.2486	50.1981	58.405	75.0059	78.6916	70.6413	78.3966
26348	chr13	98173095	98173548	intron (NM_012026, intron 1 of 35)	intron (NM_012026, intron 1 of 35)	32844	NM_012026	110596	Mm.252718	NM_012026	ENSMUSG00000021662	Arhgef28	9230110L08Rik|AI323540|D13Bwg1089e|RIP2|Rgnef|RhoGEF|Rhoip2|p190RhoGEF	Rho guanine nucleotide exchange factor (GEF) 28	protein-coding	0.013245	0.46696	0.624217	0.489797	0.15181	0.910861	0.236634	0.765497	-0.235773	0.620736	76.9349	60.4152	37.763	26.9723	31.2972	17.5657	102.283	56.3157	57.2414	66.8455	63.1364	66.0703	50.4324	43.7298	54.0472	54.5555	73.9215	50.433	53.0682	43.3128	21.2344	59.5768	81.9138	59.0311	57.1295	56.6348	29.934	54.8312	41.0941
26349	chr13	98182246	98182865	intron (NM_012026, intron 1 of 35)	intron (NM_012026, intron 1 of 35)	23610	NM_012026	110596	Mm.252718	NM_012026	ENSMUSG00000021662	Arhgef28	9230110L08Rik|AI323540|D13Bwg1089e|RIP2|Rgnef|RhoGEF|Rhoip2|p190RhoGEF	Rho guanine nucleotide exchange factor (GEF) 28	protein-coding	0.021002	0.53871	-0.014436	0.997885	-0.165595	0.900356	-0.0646424	0.94881	-0.215801	0.671422	57.9116	47.8979	34.1385	45.5515	45.8082	38.565	65.497	47.1009	36.4267	40.1389	60.7263	28.5716	29.8777	43.2035	16.9513	45.6287	65.5729	52.0069	44.6622	34.3388	39.9597	42.1465	53.2859	26.4777	30.8065	30.1431	36.8951	36.3053	53.703
26350	chr13	98186203	98186610	intron (NM_012026, intron 1 of 35)	intron (NM_012026, intron 1 of 35)	19759	NM_012026	110596	Mm.252718	NM_012026	ENSMUSG00000021662	Arhgef28	9230110L08Rik|AI323540|D13Bwg1089e|RIP2|Rgnef|RhoGEF|Rhoip2|p190RhoGEF	Rho guanine nucleotide exchange factor (GEF) 28	protein-coding	0.014742	0.414216	0.0533097	0.996296	0.0602706	0.978966	-0.0184481	0.989924	-0.0114872	0.989543	58.7179	33.6218	37.0862	23.0929	58.7832	54.7428	38.8104	51.4876	49.8608	38.1541	44.1711	46.7967	56.1323	19.4689	25.781	60.7214	77.2899	35.721	35.4397	44.1907	47.2687	53.0483	79.0156	57.2251	46.8532	34.3832	22.796	40.6856	29.4034
26351	chr13	98205646	98206777	promoter-TSS (NM_012026)	promoter-TSS (NM_012026)	-46	NM_012026	110596	Mm.252718	NM_012026	ENSMUSG00000021662	Arhgef28	9230110L08Rik|AI323540|D13Bwg1089e|RIP2|Rgnef|RhoGEF|Rhoip2|p190RhoGEF	Rho guanine nucleotide exchange factor (GEF) 28	protein-coding	0.08046	0.689046	0.0197541	0.997177	-0.00321831	0.998515	-0.0600752	0.932268	-0.0830476	0.844636	75.7163	41.0024	50.714	44.0439	60.3271	46.4349	73.5556	74.1131	43.8602	51.4878	62.1364	38.4919	35.5899	53.4211	57.7268	55.4082	54.7296	47.7453	54.2014	37.5875	44.9551	46.1339	72.1797	54.1518	48.1729	54.9915	39.1236	44.969	44.6756
26352	chr13	98222923	98223168	Intergenic	Intergenic	-16880	NM_012026	110596	Mm.252718	NM_012026	ENSMUSG00000021662	Arhgef28	9230110L08Rik|AI323540|D13Bwg1089e|RIP2|Rgnef|RhoGEF|Rhoip2|p190RhoGEF	Rho guanine nucleotide exchange factor (GEF) 28	protein-coding	0.036735	0.528455	-0.3965	0.957287	0.872374	0.362543	-0.419817	0.731805	0.849057	0.196826	32.5145	21.7207	20.5362	42.1987	28.934	64.9572	19.3418	63.2197	25.3092	22.1839	23.3476	5.55284	26.6424	28.2994	38.0694	32.4231	20.709	21.1931	14.7183	20.0211	28.0442	73.4376	37.0228	70.4176	55.5954	25.3859	49.5213	33.7939	27.1365
26353	chr13	98235563	98235786	Intergenic	L1MC2|LINE|L1	27318	NM_178918	105372	Mm.28221	NM_178918	ENSMUSG00000041747	Utp15	AW544865	UTP15 small subunit processome component	protein-coding	0.017937	0.455357	0.179326	0.989345	-0.490461	0.742385	0.269917	0.838074	-0.39987	0.613284	35.7222	27.2727	81.2237	25.2882	35.762	71.3655	61.3889	20.4284	25.2782	52.2266	54.9663	67.1072	78.0555	71.0658	73.194	63.3277	9.10082	37.2542	64.6814	65.9888	49.2975	8.06825	44.373	38.6823	18.3241	73.212	28.8036	42.4319	59.6272
26354	chr13	98240191	98240567	Intergenic	Intergenic	22613	NM_178918	105372	Mm.28221	NM_178918	ENSMUSG00000041747	Utp15	AW544865	UTP15 small subunit processome component	protein-coding	0.026596	0.411141	0.235782	0.974791	0.451125	0.698357	-0.0148242	0.99293	0.200519	0.77632	26.4829	14.1531	18.7338	34.9955	32.9932	42.3258	23.8058	48.4632	19.4898	43.3648	23.9064	36.1821	31.8268	23.7083	21.7051	35.2113	21.5902	27.6186	28.7712	34.7884	21.9282	28.711	52.634	48.178	10.8677	28.9473	37.9622	44.04	38.9004
26355	chr13	98245084	98245596	Intergenic	Intergenic	17652	NM_178918	105372	Mm.28221	NM_178918	ENSMUSG00000041747	Utp15	AW544865	UTP15 small subunit processome component	protein-coding	0.011719	0.500975	-0.137215	0.989819	-0.0252966	0.991447	-0.285829	0.766208	-0.17391	0.809815	62.2348	31.1811	41.2729	29.3712	17.3067	18.6498	26.7377	33.8106	29.7266	30.3295	35.1126	31.8855	27.6224	19.3453	36.4336	13.7911	29.7287	38.5366	46.953	22.3543	10.7357	19.3276	24.1582	25.2719	53.2066	16.7029	26.4846	30.0317	25.9705
26356	chr13	98254962	98255686	intron (NM_178918, intron 6 of 12)	RSINE1|SINE|B4	7668	NM_178918	105372	Mm.28221	NM_178918	ENSMUSG00000041747	Utp15	AW544865	UTP15 small subunit processome component	protein-coding	0.017956	0.433103	0.120332	0.974791	0.0816652	0.939631	-0.0915371	0.884204	-0.130204	0.724332	86.6474	76.6525	97.2915	97.3632	100.36	103.312	82.179	132.136	100.439	79.3595	112.868	84.5582	102.178	90.2924	27.3755	67.0506	93.9056	96.1007	121.196	121.952	93.0031	91.9491	75.1706	75.0618	88.4229	115.972	112.376	94.7537	88.1561
26357	chr13	98262607	98263630	promoter-TSS (NM_001271389)	promoter-TSS (NM_001271389)	42	NM_001271388	68558	Mm.209642	NM_023472	ENSMUSG00000021661	Ankra2	1110004M18Rik|Ankra	ankyrin repeat, family A (RFXANK-like), 2	protein-coding	0.079179	0.62207	0.14358	0.912625	0.0588156	0.928999	-0.118896	0.718462	-0.203661	0.291254	166.446	162.003	167.22	158.025	182.764	150.9	193.523	157.64	177.432	195.817	213.278	138.305	180.785	117.154	143.598	146.674	120.023	179.675	173.896	180.607	166.566	175.877	150.733	147.564	134.478	162.632	157.667	176.898	162.474
26358	chr13	98295164	98295340	Intergenic	Intergenic	21715	NM_145455	218490	Mm.371688	NM_145455	ENSMUSG00000021660	Btf3	1700054E11Rik	basic transcription factor 3	protein-coding	0.011364	0.474576	0.283372	0.949475	-0.202536	0.899906	-0.193635	0.845196	-0.679543	0.152866	50.9194	64.7919	85.7618	117.485	105.728	90.4233	89.749	82.828	115.303	61.7619	97.5027	123.677	129.806	50.6496	59.6186	45.1345	86.4836	76.7045	129.761	102.191	54.6544	66.4485	37.4818	44.111	46.4348	97.1802	101.376	67.2039	52.8853
26359	chr13	98299008	98299551	Intergenic	Intergenic	17688	NM_145455	218490	Mm.371688	NM_145455	ENSMUSG00000021660	Btf3	1700054E11Rik	basic transcription factor 3	protein-coding	0.023941	0.527574	0.169611	0.97173	-0.315406	0.677876	0.018239	0.98514	-0.466778	0.209188	60.5156	81.2027	40.7698	50.1961	62.0109	64.4787	94.0574	48.6595	62.2877	64.3455	69.2258	55.1194	74.1293	41.954	62.2659	74.7716	76.6195	66.9358	50.9133	60.2231	50.6139	59.6427	22.779	52.4241	50.169	45.8161	61.7742	54.4562	44.078
26360	chr13	98300626	98301015	Intergenic	Intergenic	16147	NM_145455	218490	Mm.371688	NM_145455	ENSMUSG00000021660	Btf3	1700054E11Rik	basic transcription factor 3	protein-coding	0.005141	0.428205	0.20081	0.974668	0.323021	0.765665	-0.0557662	0.963523	0.0664454	0.925092	38.3968	27.3603	33.6286	50.739	54.6696	28.6379	50.081	46.8436	30.4313	37.9236	56.7184	45.4648	44.7464	40.7395	20.9798	29.4966	39.1288	37.3739	58.7093	33.6259	42.3908	69.3787	42.3958	44.3504	38.5166	59.957	55.0403	36.487	20.5093
26361	chr13	98306269	98307328	Intergenic	Intergenic	10169	NM_145455	218490	Mm.371688	NM_145455	ENSMUSG00000021660	Btf3	1700054E11Rik	basic transcription factor 3	protein-coding	0.016997	0.457547	-0.19259	0.96347	0.0271202	0.986484	-0.157924	0.825762	0.0617865	0.912428	32.9098	35.8935	49.4109	33.7256	22.5919	37.5697	40.2726	22.369	37.7932	25.6612	39.3536	32.1163	15.4093	30.8648	26.4221	36.6721	32.579	30.3988	29.5108	26.2474	37.6307	50.1199	35.8183	21.993	32.1551	28.631	31.0007	33.5067	21.3453
26362	chr13	98316413	98317443	promoter-TSS (NM_145455)	promoter-TSS (NM_145455)	39	NM_145455	218490	Mm.371688	NM_145455	ENSMUSG00000021660	Btf3	1700054E11Rik	basic transcription factor 3	protein-coding	0.098058	0.664403	-0.121729	0.966753	0.0437734	0.96655	-0.408348	0.230964	-0.242846	0.344371	99.5757	70.1179	91.8345	74.8253	67.1029	83.4353	91.5033	74.3039	80.4509	54.2751	69.0227	80.5701	67.5975	71.1607	55.464	57.4138	61.0815	63.5175	64.1842	53.9728	57.3682	71.6194	60.8442	53.5994	55.5415	58.1194	65.1328	64.3069	72.2937
26363	chr13	98355018	98355471	exon (NM_008242, exon 1 of 1)	exon (NM_008242, exon 1 of 1)	999	NM_008242	15229	Mm.347441	NM_008242	ENSMUSG00000078302	Foxd1	AI385632|BF-2|FREAC4|Hfh10|Hfhbf2	forkhead box D1	protein-coding	0.130243	0.69163	-0.29469	0.95986	-0.531716	0.610709	-0.198028	0.85247	-0.435054	0.483512	17.5851	38.5986	26.6562	26.9723	43.0337	45.6708	13.9477	16.0902	19.9101	23.9958	45.0974	42.0447	31.22	32.7974	36.0315	29.2261	17.9204	20.6317	18.5739	39.7034	33.3683	19.8589	16.3828	9.52114	15.0341	18.8783	25.2076	23.4991	35.2235
26364	chr13	98393486	98393957	Intergenic	Intergenic	39476	NM_008242	15229	Mm.347441	NM_008242	ENSMUSG00000078302	Foxd1	AI385632|BF-2|FREAC4|Hfh10|Hfhbf2	forkhead box D1	protein-coding	0.012739	0.519068	0.34719	0.934455	0.298585	0.834616	-0.194222	0.862052	-0.242827	0.696683	29.5979	19.3688	40.5927	47.8919	15.0506	27.031	48.0694	42.557	31.1174	18.1333	43.374	37.5495	43.8855	33.6469	27.2285	22.4874	10.7722	26.4576	48.4881	20.8288	17.5053	38.2	38.5163	36.6291	31.811	29.7112	24.2442	32.646	22.5849
26365	chr13	98447738	98448194	Intergenic	Intergenic	-12901	NR_045498	70090	Mm.410857	NR_045498	ENSMUSG00000099446	2310005E17Rik	-	RIKEN cDNA 2310005E17 gene	ncRNA	0.013158	0.452954	-0.243392	0.974791	0.45898	0.752122	-0.725904	0.423782	-0.0235325	0.982243	8.73471	26.6746	37.5145	26.7948	40.8074	17.4501	13.856	21.9785	14.8343	25.5407	23.2964	29.8344	31.0146	13.0326	23.0107	11.6135	8.90124	15.9413	15.8157	10.757	33.1488	15.7826	32.5499	13.2419	2.98704	32.3934	28.1719	31.126	20.4119
26366	chr13	98517056	98517387	Intergenic	Intergenic	-82156	NR_045498	70090	Mm.410857	NR_045498	ENSMUSG00000099446	2310005E17Rik	-	RIKEN cDNA 2310005E17 gene	ncRNA	0.006042	0.448795	-0.514711	0.9053	-0.503381	0.741116	-0.363551	0.750758	-0.352222	0.67603	42.1166	25.2643	57.7618	51.1113	24.0934	62.5041	27.0422	11.0104	35.7637	28.1487	37.0317	49.3213	16.4335	44.8858	42.2674	18.6659	33.7225	25.0988	39.9455	39.518	20.7578	8.15357	4.98247	2.60609	20.5754	39.929	34.4986	53.6007	44.189
26367	chr13	98586636	98588098	Intergenic	Intergenic	50043	NM_026685	68344	Mm.28766	NM_026685	ENSMUSG00000046082	Tmem174	0610009B10Rik|AA986094	transmembrane protein 174	protein-coding	0.025308	0.487355	0.0199801	0.996969	0.147766	0.851771	-0.257012	0.554886	-0.129226	0.712295	50.4008	33.7993	69.5167	61.7157	63.0333	56.6043	50.0597	67.3048	62.4624	53.6389	59.8062	48.388	49.1117	48.1013	42.265	42.8637	38.1743	53.9829	55.9068	54.8001	36.657	70.7628	40.0455	46.0219	54.968	39.8824	59.0673	42.0691	60.0269
26368	chr13	98591454	98591772	Intergenic	Intergenic	45797	NM_026685	68344	Mm.28766	NM_026685	ENSMUSG00000046082	Tmem174	0610009B10Rik|AA986094	transmembrane protein 174	protein-coding	0.015723	0.514107	-0.0353004	0.996406	0.0335182	0.985958	-0.326249	0.612956	-0.25743	0.577919	122.121	45.4223	104.424	88.6679	86.3811	125.114	82.7873	91.6838	97.4959	53.7157	123.346	98.3971	78.6844	65.4091	62.3267	102.696	51.0562	62.0464	90.7166	66.842	90.747	84.8689	57.0477	54.2525	38.5497	85.5675	100.994	107.864	83.6281
26369	chr13	98597715	98598106	Intergenic	Intergenic	39500	NM_026685	68344	Mm.28766	NM_026685	ENSMUSG00000046082	Tmem174	0610009B10Rik|AA986094	transmembrane protein 174	protein-coding	0.01023	0.431122	-0.545187	0.817106	0.104629	0.963356	-0.394387	0.663722	0.255429	0.718461	33.107	48.6077	61.7661	57.6908	40.7925	20.351	25.5857	20.9718	23.0672	15.8862	54.3384	45.2322	36.1705	53.1971	23.8542	11.2868	31.143	47.8064	33.8157	33.4539	42.174	55.219	14.7626	22.0618	48.7704	37.7785	29.2047	42.3505	54.4118
26370	chr13	98633827	98634331	TTS (NM_026685)	TTS (NM_026685)	3331	NM_026685	68344	Mm.28766	NM_026685	ENSMUSG00000046082	Tmem174	0610009B10Rik|AA986094	transmembrane protein 174	protein-coding	0.005952	0.491089	-0.00602792	0.999271	-0.235881	0.873748	-0.0504914	0.96808	-0.280345	0.641776	37.5385	43.7431	25.9554	37.2968	36.921	28.4188	26.1174	23.5008	24.6061	30.8109	45.3981	51.2867	53.9632	23.5829	43.9516	31.5225	34.2274	30.9066	66.7775	25.9533	16.3591	17.8494	49.0833	25.6731	24.323	23.1381	38.2334	35.202	15.8296
26371	chr13	98651953	98652693	Intergenic	Intergenic	-14913	NM_026685	68344	Mm.28766	NM_026685	ENSMUSG00000046082	Tmem174	0610009B10Rik|AA986094	transmembrane protein 174	protein-coding	0.005405	0.477733	0.10503	0.983444	-0.305138	0.61685	0.0440983	0.955572	-0.36607	0.262467	40.3685	50.3392	54.3931	41.9135	67.0564	45.1628	50.5182	46.7866	57.1321	29.3787	69.5695	58.8301	64.6858	54.878	34.6612	51.2879	46.6232	64.553	53.6025	50.8193	57.5665	43.7648	34.544	43.1308	47.8572	43.0745	42.4356	44.7541	37.7344
26372	chr13	98656001	98656389	Intergenic	Intergenic	-18785	NM_026685	68344	Mm.28766	NM_026685	ENSMUSG00000046082	Tmem174	0610009B10Rik|AA986094	transmembrane protein 174	protein-coding	0.03866	0.503856	-0.00899712	0.998558	0.0919765	0.955501	-0.0343334	0.974598	0.0666402	0.915407	38.4958	52.9023	59.6501	50.8698	38.8241	61.5252	42.0679	30.5268	56.661	48.027	52.6524	66.6198	50.4695	51.0557	51.0822	34.1223	49.6909	50.8525	52.6648	29.4985	70.8334	53.3274	55.2566	48.9112	31.5948	66.1226	49.6639	51.8232	54.8325
26373	chr13	98667742	98668322	Intergenic	Intergenic	26799	NM_001025606	380863	Mm.28264	NM_001025606	ENSMUSG00000052485	Tmem171	Gm905	transmembrane protein 171	protein-coding	0.001724	0.509466	-0.537697	0.801396	-0.259183	0.868951	-0.333736	0.711387	-0.0552221	0.951077	32.6196	41.9435	26.0243	22.6867	35.1386	32.9266	21.7873	14.1379	19.4381	25.435	32.4048	18.7648	20.6325	13.6618	24.1216	36.5226	27.9929	37.5995	12.4344	28.1906	21.3233	29.47	5.68689	26.7708	7.04528	26.8083	17.227	22.4322	36.681
26374	chr13	98687879	98688448	intron (NM_001025606, intron 3 of 3)	intron (NM_001025606, intron 3 of 3)	6668	NM_001025606	380863	Mm.28264	NM_001025606	ENSMUSG00000052485	Tmem171	Gm905	transmembrane protein 171	protein-coding	0.019332	0.542105	0.114053	0.989972	-0.275941	0.811606	0.0290041	0.980633	-0.36099	0.469022	50.7504	36.074	24.7589	31.3844	38.9325	58.7354	51.8199	40.0311	33.6835	24.5621	60.318	31.0823	49.7106	38.2962	34.8328	43.4334	26.7506	45.6266	42.2494	48.8506	43.4711	22.1345	10.1444	40.9325	43.0889	25.9603	51.4258	27.0233	51.4115
26375	chr13	98729062	98730048	intron (NM_172591, intron 24 of 25)	intron (NM_172591, intron 24 of 25)	-34724	NM_001025606	380863	Mm.28264	NM_001025606	ENSMUSG00000052485	Tmem171	Gm905	transmembrane protein 171	protein-coding	0.001014	0.37386	-0.0782719	0.987649	0.00790697	0.995954	-0.177529	0.715484	-0.09135	0.811699	56.5542	55.5134	52.0485	71.4918	81.7803	80.7024	62.4784	60.0629	53.7405	49.61	73.7604	60.7096	66.2007	67.3044	29.5607	67.1371	47.3409	65.2988	71.9247	61.3561	50.1725	72.9907	54.36	41.9934	37.2986	59.9245	61.5249	56.3804	83.6112
26376	chr13	98810074	98810358	intron (NM_172591, intron 1 of 25)	intron (NM_172591, intron 1 of 25)	5233	NM_172591	218503	Mm.23928	NM_172591	ENSMUSG00000041685	Fcho2	5832424M12Rik|AA387320	FCH domain only 2	protein-coding	0.014085	0.361404	0.183405	0.983444	-0.456985	0.695287	0.33004	0.738573	-0.31035	0.647568	21.0371	32.1222	49.605	43.0226	40.561	33.6222	51.9112	28.8731	45.6521	21.8714	48.9148	47.9031	42.1369	41.8513	65.6831	31.0785	53.5955	47.5352	59.2533	34.5435	33.8703	31.6764	37.7457	15.1869	43.1648	24.6372	57.7988	16.659	42.138
26377	chr13	98814589	98815723	5' UTR (NM_172591, exon 1 of 26)	5' UTR (NM_172591, exon 1 of 26)	293	NM_172591	218503	Mm.23928	NM_172591	ENSMUSG00000041685	Fcho2	5832424M12Rik|AA387320	FCH domain only 2	protein-coding	0.12522	0.728634	0.0676963	0.984485	0.219734	0.566995	-0.282045	0.356463	-0.130008	0.60649	161.569	124.693	116.245	125.98	157.842	134.726	177.831	121.32	135.706	125.298	178.71	135.565	114.162	87.3439	124.401	113.637	100.221	132.784	119.776	109.581	113.908	125.342	134.524	114.103	98.4932	155.625	142.234	141.851	136.017
26378	chr13	98847902	98848489	intron (NM_001048267, intron 21 of 23)	intron (NM_001048267, intron 21 of 23)	-32746	NM_172591	218503	Mm.23928	NM_172591	ENSMUSG00000041685	Fcho2	5832424M12Rik|AA387320	FCH domain only 2	protein-coding	0	0.426871	0.112132	0.987694	-0.244166	0.820625	-0.0698907	0.942046	-0.426189	0.313807	28.8379	23.3118	47.9993	44.8324	67.9295	81.3348	43.0551	34.1471	51.8569	55.5542	70.9973	44.0349	42.6263	50.6208	37.737	28.5689	41.4886	37.1511	75.7646	55.7089	32.774	39.8464	39.3335	36.7383	25.5247	39.733	47.4172	38.2845	29.4479
26379	chr13	98855280	98855880	intron (NM_001048267, intron 15 of 23)	intron (NM_001048267, intron 15 of 23)	35462	NM_001048267	238799	Mm.173286	NM_178716	ENSMUSG00000009470	Tnpo1	AU021749|D13Ertd688e|IPO2|Kpnb2|MIP|MIP1|TRN	transportin 1	protein-coding	0.018333	0.445923	-0.430462	0.923833	-0.0251597	0.993202	-0.626597	0.484109	-0.221295	0.790073	13.2768	35.4772	25.1568	18.7976	32.4904	23.8718	33.3467	19.7407	12.2136	19.4109	19.0672	15.8719	10.879	14.8572	19.4313	20.5947	13.5299	27.6923	16.0266	10.9004	4.58056	35.9844	8.24599	10.0638	20.4313	10.3659	15.4633	15.7705	13.2969
26380	chr13	98867724	98868246	intron (NM_001048267, intron 7 of 23)	intron (NM_001048267, intron 7 of 23)	23057	NM_001048267	238799	Mm.173286	NM_178716	ENSMUSG00000009470	Tnpo1	AU021749|D13Ertd688e|IPO2|Kpnb2|MIP|MIP1|TRN	transportin 1	protein-coding	0.005747	0.414914	0.344739	0.816673	0.253389	0.741147	0.102785	0.893178	0.0114349	0.984692	49.5971	69.9058	61.6872	63.0187	66.2031	33.5363	71.6158	106.47	84.2316	47.5976	89.2307	70.3679	54.1865	60.7191	71.4713	71.0162	69.9822	63.6605	57.5668	65.7782	42.1201	89.6163	52.1298	71.0584	96.5465	89.3611	71.0955	70.2422	61.1351
26381	chr13	98877110	98877630	intron (NM_001048267, intron 5 of 23)	B3|SINE|B2	13672	NM_001048267	238799	Mm.173286	NM_178716	ENSMUSG00000009470	Tnpo1	AU021749|D13Ertd688e|IPO2|Kpnb2|MIP|MIP1|TRN	transportin 1	protein-coding	0.005769	0.412668	-0.266073	0.959172	-0.388191	0.686245	0.0729399	0.947508	-0.049178	0.949853	44.0431	32.1634	29.0271	30.7268	52.8254	21.4234	16.2008	28.0341	23.849	32.8492	39.2868	39.2437	31.3817	47.6192	22.4207	33.9473	39.0285	37.9438	30.0499	56.5981	34.3542	20.7602	25.3723	19.9065	18.3358	41.8623	35.6845	18.1967	53.6989
26382	chr13	98890136	98891434	exon (NM_178716, exon 2 of 24)	exon (NM_178716, exon 2 of 24)	257	NM_001048267	238799	Mm.173286	NM_178716	ENSMUSG00000009470	Tnpo1	AU021749|D13Ertd688e|IPO2|Kpnb2|MIP|MIP1|TRN	transportin 1	protein-coding	0.083205	0.625866	-0.277629	0.810722	0.0330206	0.979671	-0.315357	0.431274	-0.00470687	0.992482	89.7562	66.1829	65.8961	70.2375	62.8054	64.9822	70.1766	54.7507	58.1944	43.667	57.2897	62.8866	57.8312	56.4681	73.6531	44.1995	44.5611	40.0024	67.6007	64.2434	63.5209	63.7628	60.352	82.407	36.7281	53.9058	62.1317	51.9406	43.0253
26383	chr13	98909482	98909808	intron (NM_178716, intron 1 of 23)	intron (NM_178716, intron 1 of 23)	16739	NM_178716	238799	Mm.173286	NM_178716	ENSMUSG00000009470	Tnpo1	AU021749|D13Ertd688e|IPO2|Kpnb2|MIP|MIP1|TRN	transportin 1	protein-coding	0.021472	0.428135	0.227793	0.979178	-0.123178	0.956644	0.486029	0.60924	0.135057	0.871049	12.2179	16.3239	40.1274	34.5968	27.1811	39.054	33.9174	50.3065	36.3122	19.0536	32.5864	16.6926	30.034	12.1531	35.763	48.7342	62.2541	31.8546	33.1839	45.1396	37.9372	27.5954	22.765	39.6909	37.6037	42.9262	48.1631	39.91	20.394
26384	chr13	98925469	98927005	intron (NM_178716, intron 1 of 23)	CpG	147	NM_178716	238799	Mm.173286	NM_178716	ENSMUSG00000009470	Tnpo1	AU021749|D13Ertd688e|IPO2|Kpnb2|MIP|MIP1|TRN	transportin 1	protein-coding	0.091797	0.633702	0.0391924	0.993169	0.196822	0.692698	-0.403682	0.221069	-0.246052	0.312886	119.932	71.766	100.889	53.2354	69.8037	79.7798	106.608	75.3325	81.8398	83.4062	97.3576	59.3424	85.7003	75.4467	59.9636	71.8286	59.4575	58.8191	56.3435	54.289	56.3624	85.5098	77.3061	67.9534	72.7157	65.7991	64.5852	66.2238	64.9261
26385	chr13	98953890	98954176	Intergenic	Intergenic	-27649	NM_178716	238799	Mm.173286	NM_178716	ENSMUSG00000009470	Tnpo1	AU021749|D13Ertd688e|IPO2|Kpnb2|MIP|MIP1|TRN	transportin 1	protein-coding	0.01049	0.45993	-0.128788	0.989972	-0.0220344	0.992568	-0.0589582	0.963665	0.0477956	0.955109	62.67	63.7951	80.924	52.5807	55.7687	44.5161	29.4561	35.0426	65.0427	81.4443	80.0022	38.0545	57.0576	48.485	73.3768	33.9473	63.8648	58.0957	109.272	34.3019	43.2431	84.9282	43.2482	66.355	38.1004	46.2116	82.3488	41.3562	46.4926
26386	chr13	99055491	99056262	Intergenic	Intergenic	32045	NR_045495	69603	Mm.390632	NR_045495	ENSMUSG00000100410	2310020H05Rik	-	RIKEN cDNA 2310020H05 gene	ncRNA	0.015564	0.518135	0.167407	0.953871	-0.0278593	0.983589	0.0533666	0.936478	-0.1419	0.679257	111.07	74.9379	101.802	67.0472	62.0617	70.1807	95.6081	108.718	87.736	83.5852	111.287	67.0519	81.8393	114.336	80.1445	72.1215	51.3293	80.8141	81.0684	99.6727	96.2452	105.013	80.2139	80.5555	74.1994	81.6768	75.9047	78.2389	81.0575
26387	chr13	99062925	99063629	Intergenic	Intergenic	24644	NR_045495	69603	Mm.390632	NR_045495	ENSMUSG00000100410	2310020H05Rik	-	RIKEN cDNA 2310020H05 gene	ncRNA	0.008523	0.371631	0.103509	0.989972	-0.0388803	0.984406	-0.228902	0.757184	-0.371291	0.388721	39.604	31.3161	47.169	38.7166	28.9494	27.127	31.4122	47.8849	31.2279	34.1897	61.5196	30.9192	32.4515	42.208	24.8411	32.5971	31.7107	32.4519	29.0255	27.8703	19.5194	47.2806	30.4539	25.7314	21.2826	28.7123	28.3854	21.8413	30.2202
26388	chr13	99069886	99070268	Intergenic	Intergenic	17844	NR_045495	69603	Mm.390632	NR_045495	ENSMUSG00000100410	2310020H05Rik	-	RIKEN cDNA 2310020H05 gene	ncRNA	0.026178	0.45953	0.0368691	0.997773	-0.12855	0.956934	0.395009	0.714254	0.22959	0.775694	36.4937	23.8814	34.2449	9.84167	13.9178	16.6644	27.5669	11.9255	28.0376	20.3255	27.8093	17.8069	25.6311	54.4505	15.2601	23.1055	21.2511	19.0294	47.1988	34.242	21.5838	23.55	28.0623	22.5816	35.6568	24.4223	39.2342	24.7704	13.9234
26389	chr13	99078911	99079817	intron (NR_045495, intron 3 of 5)	intron (NR_045495, intron 3 of 5)	8557	NR_045495	69603	Mm.390632	NR_045495	ENSMUSG00000100410	2310020H05Rik	-	RIKEN cDNA 2310020H05 gene	ncRNA	0.016556	0.435502	0.139862	0.984649	-0.13184	0.938587	-0.346891	0.644101	-0.618592	0.175564	46.1609	40.2768	66.6405	29.047	31.2972	33.3748	74.9691	59.3326	22.3988	28.2808	54.1169	36.0383	40.8262	32.7974	21.8762	21.4325	41.4409	29.8013	34.4944	55.9457	25.7846	31.7743	16.3828	18.0902	31.5716	38.6147	31.5095	37.8597	33.7559
26390	chr13	99093248	99093904	Intergenic	Intergenic	-5655	NR_045495	69603	Mm.390632	NR_045495	ENSMUSG00000100410	2310020H05Rik	-	RIKEN cDNA 2310020H05 gene	ncRNA	0.015244	0.456621	0.26244	0.930169	-0.325696	0.662487	0.161265	0.827545	-0.426872	0.264041	66.7886	56.7851	36.8148	45.8478	48.6276	50.9458	55.3817	73.6108	62.7292	61.5468	69.758	41.477	63.0185	45.2963	108.412	32.2913	60.3276	50.6566	65.9632	52.3418	43.9901	43.8834	60.3365	35.504	26.9926	39.1091	51.1332	54.0909	50.6741
26391	chr13	99100095	99101157	Intergenic	Intergenic	-12705	NR_045495	69603	Mm.390632	NR_045495	ENSMUSG00000100410	2310020H05Rik	-	RIKEN cDNA 2310020H05 gene	ncRNA	0.022599	0.483537	-0.0623295	0.99034	0.0232321	0.984527	-0.177734	0.678787	-0.0921722	0.789907	134.08	99.5022	146.866	103.546	106.8	125.877	104.611	96.0867	139.068	130.137	146.967	79.4234	98.3411	97.9288	70.2599	122.172	110.838	97.7835	88.2822	144.723	111.279	141.464	114.139	99.0952	115.431	92.9709	102.148	100.236	88.8962
26392	chr13	99127443	99127923	Intergenic	Intergenic	-39762	NR_045495	69603	Mm.390632	NR_045495	ENSMUSG00000100410	2310020H05Rik	-	RIKEN cDNA 2310020H05 gene	ncRNA	0.029167	0.480249	-0.0310552	0.997773	0.543747	0.584676	-0.427673	0.635415	0.147129	0.839649	35.2664	14.2542	27.2532	27.4131	31.3828	39.7863	25.2294	34.1665	24.662	21.0285	27.2388	36.8454	20.3981	14.4445	9.71563	12.8717	23.2545	10.8173	32.554	34.0637	40.0799	24.3644	22.3329	34.1452	17.0261	27.5344	41.6319	59.1394	22.1615
26393	chr13	99146367	99146899	Intergenic	Intergenic	-38190	NM_001004149	238803	Mm.343207	NM_001004149	ENSMUSG00000050919	Zfp366	DC-SCRIPT|Znf366	zinc finger protein 366	protein-coding	0.024436	0.474672	-0.10864	0.99034	0.156425	0.922217	-0.137044	0.894092	0.128022	0.848981	65.5103	30.0089	56.7447	37.1005	39.9746	20.9401	60.3725	35.9648	26.4898	18.9731	46.0808	51.1446	34.7637	35.3743	43.8299	26.5453	24.7963	46.8479	67.7817	36.881	28.4133	35.5109	61.9999	34.0506	30.7238	43.8407	38.9041	57.8054	39.9906
26394	chr13	99147742	99148319	Intergenic	Intergenic	-36793	NM_001004149	238803	Mm.343207	NM_001004149	ENSMUSG00000050919	Zfp366	DC-SCRIPT|Znf366	zinc finger protein 366	protein-coding	0.010399	0.49481	-0.150457	0.976933	0.249238	0.782848	-0.154375	0.840445	0.245321	0.570459	67.3042	54.0195	41.8553	57.0117	58.3569	46.8885	46.5388	66.3198	45.9169	28.2585	62.3142	40.0825	54.6777	75.5305	26.2676	61.1875	33.4144	41.3945	60.4123	42.5058	47.6315	76.3967	57.1646	50.83	42.4915	47.1585	65.5555	67.6465	57.6121
26395	chr13	99170395	99170875	Intergenic	Intergenic	-14188	NM_001004149	238803	Mm.343207	NM_001004149	ENSMUSG00000050919	Zfp366	DC-SCRIPT|Znf366	zinc finger protein 366	protein-coding	0.00625	0.409563	-0.103887	0.993149	0.192528	0.924116	-0.423908	0.666334	-0.127493	0.882488	43.5644	34.8437	41.928	41.1197	22.1526	46.4173	53.7497	28.4721	31.7083	32.3515	49.3704	36.8454	13.5987	47.4605	4.85781	16.5493	54.9652	30.2884	25.0416	37.4701	8.58855	43.1063	32.6404	44.9279	14.1884	14.577	26.7634	51.747	30.472
26396	chr13	99181141	99181532	Intergenic	Intergenic	-3487	NM_001004149	238803	Mm.343207	NM_001004149	ENSMUSG00000050919	Zfp366	DC-SCRIPT|Znf366	zinc finger protein 366	protein-coding	0.005115	0.433673	0.489759	0.900546	0.224369	0.910527	-0.0675998	0.965839	-0.33299	0.633256	30.5603	13.6102	25.7359	38.4605	29.4612	20.351	45.785	37.2832	12.9753	53.6158	54.3384	13.9176	38.9529	45.5976	17.8907	24.831	28.5477	21.2473	15.3708	16.7269	28.116	32.2111	21.0895	41.9174	17.418	25.8484	31.03	21.1752	44.2096
26397	chr13	99188539	99189217	intron (NM_001004149, intron 1 of 4)	intron (NM_001004149, intron 1 of 4)	4055	NM_001004149	238803	Mm.343207	NM_001004149	ENSMUSG00000050919	Zfp366	DC-SCRIPT|Znf366	zinc finger protein 366	protein-coding	0.019174	0.460972	0.322897	0.897912	-0.11307	0.935894	0.128651	0.878843	-0.307316	0.473525	89.5888	44.851	38.5886	41.5876	39.2081	37.5564	76.1057	65.847	68.1766	66.4208	51.8261	44.1443	59.3691	18.9915	85.979	68.9961	83.8134	44.418	40.7757	48.2318	34.4555	37.152	62.0273	63.6147	56.2514	48.1601	49.474	40.1241	29.4179
26398	chr13	99213082	99213408	intron (NM_001004149, intron 1 of 4)	intron (NM_001004149, intron 1 of 4)	28422	NM_001004149	238803	Mm.343207	NM_001004149	ENSMUSG00000050919	Zfp366	DC-SCRIPT|Znf366	zinc finger protein 366	protein-coding	0.015337	0.477064	0.277159	0.97173	0.421602	0.772935	-0.247909	0.845623	-0.103466	0.906843	30.5447	20.9878	21.6071	28.8307	40.7716	39.054	22.6116	30.7429	41.4997	21.4353	55.1461	37.5583	36.7082	12.1531	17.8815	27.0745	21.7889	6.37093	51.6194	40.1241	29.5067	38.6336	10.1178	23.8145	45.96	23.8479	35.0277	47.1664	57.1031
26399	chr13	99238209	99238670	intron (NM_001004149, intron 3 of 4)	intron (NM_001004149, intron 3 of 4)	53616	NM_001004149	238803	Mm.343207	NM_001004149	ENSMUSG00000050919	Zfp366	DC-SCRIPT|Znf366	zinc finger protein 366	protein-coding	0.013015	0.482684	0.209862	0.976159	-0.511088	0.56921	0.511493	0.502369	-0.209458	0.755149	6.47998	37.9288	41.4732	30.5818	34.5984	17.2609	23.985	37.5511	33.0152	18.5267	37.2245	53.1194	35.398	23.634	48.0513	44.0358	52.8282	47.3052	39.1105	39.0144	32.7893	11.7086	23.2533	24.3254	41.3649	28.6692	41.7996	38.4855	25.9592
26400	chr13	99264425	99265124	Intergenic	L3|LINE|CR1	79904	NM_026873	68927	Mm.276502	NM_026873	ENSMUSG00000021650	Ptcd2	1190005P08Rik	pentatricopeptide repeat domain 2	protein-coding	0.008584	0.405714	0.11462	0.983444	0.594499	0.162685	-0.677681	0.187209	-0.197802	0.638678	71.2273	71.7809	50.3856	49.7504	43.1009	47.8118	80.5986	63.8688	57.2575	47.7636	75.9882	42.8181	52.9164	31.1739	20.015	45.4573	24.679	37.141	53.3074	39.7653	27.5227	41.1839	69.6013	64.1717	60.4074	51.1621	50.0297	52.4556	30.4363
26401	chr13	99284270	99285064	Intergenic	Intergenic	60011	NM_026873	68927	Mm.276502	NM_026873	ENSMUSG00000021650	Ptcd2	1190005P08Rik	pentatricopeptide repeat domain 2	protein-coding	0.027708	0.489308	0.29296	0.762277	0.12988	0.866666	0.00276225	0.997396	-0.160317	0.601075	66.4674	59.3627	53.2285	82.8609	71.4239	62.1347	88.8598	81.4718	66.0258	82.1418	93.655	58.2559	90.4298	51.1457	63.1393	74.4788	80.5147	68.01	69.637	61.778	57.1128	65.7146	76.8518	89.0862	51.4643	71.4776	77.3014	72.9932	68.6614
26402	chr13	99303789	99304268	Intergenic	Intergenic	40650	NM_026873	68927	Mm.276502	NM_026873	ENSMUSG00000021650	Ptcd2	1190005P08Rik	pentatricopeptide repeat domain 2	protein-coding	0.012526	0.43125	-0.255009	0.959606	-0.00246043	0.999541	-0.293165	0.711774	-0.0406166	0.957662	35.34	23.8066	48.3179	31.3947	53.6471	59.804	42.8697	32.3358	22.3599	35.6609	29.0017	36.9224	38.6102	37.2205	26.7738	35.0104	25.4215	26.0157	42.6596	40.9618	34.4259	48.8306	17.215	27.013	39.8105	35.7071	32.7791	34.57	33.3116
26403	chr13	99317040	99317459	Intergenic	Intergenic	27429	NM_026873	68927	Mm.276502	NM_026873	ENSMUSG00000021650	Ptcd2	1190005P08Rik	pentatricopeptide repeat domain 2	protein-coding	0.009547	0.421429	-0.186112	0.979251	-0.0421662	0.986133	-0.310935	0.729307	-0.166989	0.813039	42.7772	34.4732	14.4096	56.0787	42.2961	56.9732	33.929	41.3151	29.5978	38.9145	21.453	32.4689	44.1391	40.1865	19.4776	25.2782	26.64	37.1764	40.1621	42.9251	29.5167	51.529	13.7761	16.47	32.5081	27.832	30.6597	53.6348	31.7348
26404	chr13	99323817	99324285	intron (NM_026873, intron 8 of 9)	intron (NM_026873, intron 8 of 9)	20627	NM_026873	68927	Mm.276502	NM_026873	ENSMUSG00000021650	Ptcd2	1190005P08Rik	pentatricopeptide repeat domain 2	protein-coding	0.00641	0.447761	0.0962832	0.993169	-0.324213	0.821718	0.268345	0.798546	-0.152152	0.847545	44.6814	30.8638	15.0511	40.1658	15.1471	34.0054	32.6267	52.5639	27.7034	8.29526	47.1442	34.8833	20.9211	52.9103	27.403	22.6315	32.5238	33.284	56.5041	41.9245	20.5538	24.9892	33.4773	38.7071	32.0149	26.5792	24.3996	17.6913	31.2533
26405	chr13	99331549	99331931	intron (NM_026873, intron 6 of 9)	intron (NM_026873, intron 6 of 9)	12938	NM_026873	68927	Mm.276502	NM_026873	ENSMUSG00000021650	Ptcd2	1190005P08Rik	pentatricopeptide repeat domain 2	protein-coding	0.005236	0.480418	-0.548433	0.922752	-0.103519	0.976334	-0.282456	0.851408	0.162458	0.887784	20.8536	19.9012	5.26844	27.0646	30.1553	24.9966	17.9185	14.3106	8.85399	4.06511	19.2526	21.3683	14.2395	10.3715	6.10406	16.1738	42.5023	5.43697	15.7329	17.121	21.5838	14.13	12.9518	4.51631	14.2627	28.4926	20.5513	15.4815	20.8851
26406	chr13	99344249	99345061	promoter-TSS (NM_173757)	promoter-TSS (NM_173757)	23	NM_026873	68927	Mm.276502	NM_026873	ENSMUSG00000021650	Ptcd2	1190005P08Rik	pentatricopeptide repeat domain 2	protein-coding	0.062808	0.608856	-0.0139443	0.997246	0.0881231	0.903317	-0.279614	0.387218	-0.177546	0.483316	235.45	184.439	200.759	185.198	202.974	197.951	230.194	182.895	190.215	152.992	237.501	202.727	184.889	173.212	110.557	152.178	178.704	194.392	192.438	161.089	165.848	212.716	127.955	129.605	149.293	190.531	225.006	186.449	196.506
26407	chr13	99352995	99353750	intron (NM_173757, intron 2 of 10)	intron (NM_173757, intron 2 of 10)	8586	NM_173757	218506	Mm.30208	NM_173757	ENSMUSG00000041632	Mrps27	2610028H14Rik	mitochondrial ribosomal protein S27	protein-coding	0.039735	0.515873	0.0671397	0.983444	0.0232855	0.980104	-0.151156	0.651812	-0.19501	0.36524	251.907	223.536	298.55	242.75	247.639	257.162	195.966	240.146	288.198	264.297	344.184	246.863	269.453	244.012	162.142	237.316	212.356	244.829	259.504	249.048	218.411	270.479	211.884	190.804	202.058	253.312	269.406	231.858	223.669
26408	chr13	99364007	99364335	intron (NM_173757, intron 3 of 10)	intron (NM_173757, intron 3 of 10)	19385	NM_173757	218506	Mm.30208	NM_173757	ENSMUSG00000041632	Mrps27	2610028H14Rik	mitochondrial ribosomal protein S27	protein-coding	0.012195	0.50152	0.0968914	0.99034	-0.207668	0.882169	-0.221433	0.793204	-0.525992	0.25366	60.7169	39.4019	82.8334	85.9646	70.2399	82.4837	56.1843	94.4441	54.9955	56.8124	94.6716	66.3633	82.9191	57.3754	49.763	45.746	58.7807	41.1585	87.9509	79.7589	58.6535	43.8834	17.5981	18.4095	66.4433	61.6265	95.7388	72.1212	48.6471
26409	chr13	99366487	99367617	intron (NM_173757, intron 4 of 10)	intron (NM_173757, intron 4 of 10)	22266	NM_173757	218506	Mm.30208	NM_173757	ENSMUSG00000041632	Mrps27	2610028H14Rik	mitochondrial ribosomal protein S27	protein-coding	0.011504	0.482759	-0.00406658	0.998718	-0.0471987	0.961764	-0.0807202	0.874382	-0.123852	0.675583	107.507	67.2766	86.3791	88.1657	98.8044	87.3185	91.3269	111.268	74.8279	76.2694	108.473	78.2558	75.0938	85.0235	72.2224	77.3277	67.3501	76.2763	102.116	96.9459	102.151	93.1455	75.1625	70.2306	81.9664	64.6721	80.2111	93.1577	98.844
26410	chr13	99375675	99375940	intron (NM_173757, intron 4 of 10)	intron (NM_173757, intron 4 of 10)	31021	NM_173757	218506	Mm.30208	NM_173757	ENSMUSG00000041632	Mrps27	2610028H14Rik	mitochondrial ribosomal protein S27	protein-coding	0.015094	0.511278	-0.0725001	0.993169	0.0966844	0.962075	-0.175124	0.866998	-0.00593932	0.99452	90.1818	40.1628	53.1615	49.654	76.907	66.0602	41.7248	55.0103	34.0349	52.739	123.346	51.3376	57.4739	59.8026	57.1939	49.9602	26.8045	50.9434	63.5017	61.7003	77.7831	47.5266	40.452	74.8685	61.6795	79.2111	45.7838	71.4136	55.1946
26411	chr13	99388535	99388865	intron (NM_173757, intron 4 of 10)	MTE2b|LTR|ERVL-MaLR	24126	NR_015515	320893	Mm.470842	NR_015515		6430562O15Rik	-	RIKEN cDNA 6430562O15 gene	ncRNA	0.015152	0.522659	0.558816	0.915333	-0.24107	0.921643	0.417973	0.757802	-0.381913	0.661079	6.03489	6.91114	42.6903	25.6331	13.4258	9.64516	36.6974	19.3265	20.4983	18.8227	34.6676	37.1031	9.88998	27.0131	10.5989	16.0478	43.0496	31.4685	14.5696	19.8189	20.8207	13.6305	14.9927	20.9119	12.3826	28.2706	21.6269	21.5052	24.1761
26412	chr13	99391437	99391833	intron (NM_173757, intron 4 of 10)	intron (NM_173757, intron 4 of 10)	21191	NR_015515	320893	Mm.470842	NR_015515		6430562O15Rik	-	RIKEN cDNA 6430562O15 gene	ncRNA	0.007576	0.455919	0.245444	0.96347	-0.138672	0.934509	0.0394977	0.9738	-0.344618	0.506525	35.2035	46.0743	35.5753	45.0952	60.4161	48.2258	47.8661	41.414	59.7868	35.2925	72.2242	34.3547	74.1749	57.5279	50.0502	40.1195	43.5621	36.7133	42.4948	49.5472	48.5817	59.0653	12.4939	21.7832	44.715	58.8971	52.2651	26.8815	67.1559
26413	chr13	99397017	99397686	intron (NM_173757, intron 4 of 10)	intron (NM_173757, intron 4 of 10)	15475	NR_015515	320893	Mm.470842	NR_015515		6430562O15Rik	-	RIKEN cDNA 6430562O15 gene	ncRNA	0.011958	0.459701	0.105546	0.981322	-0.117273	0.904908	-0.0401986	0.958012	-0.263018	0.425133	74.4213	98.8634	94.761	54.7912	68.875	73.7444	97.5925	64.009	82.5754	67.3143	80.6172	119.98	78.0555	66.6242	47.0533	92.3529	65.2225	82.2697	100.615	73.3209	80.1085	60.5119	86.2809	55.4446	65.1522	75.5362	72.5424	63.6478	81.4906
26414	chr13	99412718	99412983	promoter-TSS (NR_015515)	promoter-TSS (NR_015515)	-24	NR_015515	320893	Mm.470842	NR_015515		6430562O15Rik	-	RIKEN cDNA 6430562O15 gene	ncRNA	0.007547	0.492481	0.265427	0.968096	0.10393	0.962335	-0.0376018	0.979155	-0.199099	0.770268	33.8182	45.9004	49.3643	88.6679	33.4378	42.0383	93.3841	75.6391	46.7981	43.9492	74.0074	41.0701	24.6317	63.5402	48.3948	29.9761	49.7798	43.1059	58.9658	37.0202	51.8554	27.158	52.8988	48.8273	61.6795	52.8074	53.8633	44.6335	75.2653
26415	chr13	99419303	99419689	Intergenic	Intergenic	-6670	NR_015515	320893	Mm.470842	NR_015515		6430562O15Rik	-	RIKEN cDNA 6430562O15 gene	ncRNA	0.033679	0.516796	-0.397421	0.908879	-0.486127	0.656262	-0.25384	0.791564	-0.342546	0.59607	41.2749	49.2374	46.9246	26.7841	20.6604	41.2293	32.7375	33.0453	33.5886	30.1724	33.8721	14.0979	16.9103	23.0941	33.2244	22.8661	39.433	24.2128	24.9118	42.359	46.2803	23.306	17.0901	24.5823	24.7011	28.1974	20.3383	21.4495	17.2239
26416	chr13	99419791	99420025	Intergenic	MER20|DNA|hAT-Charlie	-7082	NR_015515	320893	Mm.470842	NR_015515		6430562O15Rik	-	RIKEN cDNA 6430562O15 gene	ncRNA	0.012821	0.497872	-0.242288	0.976933	-0.116061	0.964376	-0.199438	0.879707	-0.0732109	0.942913	38.2983	55.23	68.8049	72.2984	49.2279	27.2043	36.0019	23.3617	60.2248	43.1353	76.8275	34.8833	32.544	29.6297	49.8237	67.8946	56.3745	53.2544	46.2306	27.9497	29.3626	34.6004	10.5718	84.787	29.1045	23.2568	39.6494	50.5465	73.8715
26417	chr13	99430451	99430784	exon (NM_008634, exon 5 of 7)	exon (NM_008634, exon 5 of 7)	-17791	NR_015515	320893	Mm.470842	NR_015515		6430562O15Rik	-	RIKEN cDNA 6430562O15 gene	ncRNA	0.024024	0.473054	-0.198868	0.981374	-0.432661	0.765228	-0.330938	0.75194	-0.564731	0.38808	29.9026	38.8103	45.3276	39.5144	47.8974	43.0122	52.1784	32.8327	13.5424	27.9797	49.079	44.9397	26.1357	5.94883	35.0113	42.4086	48.7563	24.948	18.048	39.2806	45.3929	29.7168	9.90509	20.7235	28.6325	28.0159	27.8617	28.4153	19.9653
26418	chr13	99447531	99447873	intron (NM_008634, intron 2 of 6)	intron (NM_008634, intron 2 of 6)	-34876	NR_015515	320893	Mm.470842	NR_015515		6430562O15Rik	-	RIKEN cDNA 6430562O15 gene	ncRNA	0.011696	0.559767	-0.0224024	0.997177	0.093607	0.939936	-0.0704583	0.92967	0.045551	0.931824	139.755	113.367	88.2695	87.9419	77.7283	79.1072	98.5315	114.554	72.5233	86.2707	121.858	95.4699	92.2487	86.8842	57.9529	87.7468	83.0782	91.0931	108.953	157.769	96.4329	84.174	103.678	105.935	91.6024	95.4753	118.948	89.9196	112.751
26419	chr13	99458946	99459169	intron (NM_008634, intron 2 of 6)	L2b|LINE|L2	-46231	NR_015515	320893	Mm.470842	NR_015515		6430562O15Rik	-	RIKEN cDNA 6430562O15 gene	ncRNA	0.013453	0.5	0.0154588	0.997885	-0.335005	0.670408	0.206641	0.774366	-0.143823	0.785608	147.354	81.818	58.6616	113.797	75.4975	142.731	99.1666	89.885	75.8346	94.0079	131.919	115.913	102.448	133.248	83.6502	87.0756	113.76	135.047	113.192	109.981	160.217	92.7849	99.8393	50.287	85.5123	101.102	112.014	116.688	83.4781
26420	chr13	99461905	99462390	intron (NM_008634, intron 2 of 6)	intron (NM_008634, intron 2 of 6)	-49321	NR_015515	320893	Mm.470842	NR_015515		6430562O15Rik	-	RIKEN cDNA 6430562O15 gene	ncRNA	0.010309	0.45679	0.0312414	0.996406	0.196793	0.845629	-0.103897	0.897038	0.0616547	0.911492	88.2836	57.9966	66.3932	69.7642	49.3294	72.1895	64.0518	69.5072	46.491	57.6324	96.038	70.1261	78.5081	81.6891	84.1353	45.4964	69.0443	64.2347	74.3502	30.3413	39.6667	77.9044	51.0061	64.0292	47.7433	81.7516	73.5762	80.4784	98.6985
26421	chr13	99485140	99485554	intron (NM_008634, intron 2 of 6)	intron (NM_008634, intron 2 of 6)	31255	NM_008634	17755	Mm.4173	NM_008634	ENSMUSG00000052727	Map1b	A230055D22|AI843217|LC1|MAP5|Mtap-5|Mtap1b|Mtap5	microtubule-associated protein 1B	protein-coding	0.024155	0.515663	-0.138842	0.984473	-0.506468	0.524046	-0.282005	0.71554	-0.649631	0.160021	50.5094	62.434	104.516	68.1072	44.9472	46.129	72.4929	61.6208	32.6785	54.388	67.1102	46.0054	65.6943	43.0644	61.9547	63.9587	31.8639	40.1338	55.164	43.4435	79.6619	34.7675	33.8603	22.9197	19.7404	33.8018	49.9927	34.2837	67.4479
26422	chr13	99514959	99515548	intron (NM_008634, intron 1 of 6)	CpG	1349	NM_008634	17755	Mm.4173	NM_008634	ENSMUSG00000052727	Map1b	A230055D22|AI843217|LC1|MAP5|Mtap-5|Mtap1b|Mtap5	microtubule-associated protein 1B	protein-coding	0.073005	0.672881	0.083141	0.989345	-0.156211	0.862278	-0.0648021	0.928505	-0.304154	0.350564	87.9106	83.8958	61.5039	55.8502	91.7696	62.1449	92.0753	86.6248	60.2943	73.8207	95.7291	64.6732	73.881	73.9917	67.3001	64.4365	75.8041	88.1546	65.3037	63.8477	69.9916	61.0941	62.9999	36.6136	57.8136	76.5562	79.972	72.2927	65.4685
26423	chr13	99516201	99517066	promoter-TSS (NM_008634)	promoter-TSS (NM_008634)	-31	NM_008634	17755	Mm.4173	NM_008634	ENSMUSG00000052727	Map1b	A230055D22|AI843217|LC1|MAP5|Mtap-5|Mtap1b|Mtap5	microtubule-associated protein 1B	protein-coding	0.071676	0.643187	-0.0422854	0.993169	-0.0699964	0.944221	-0.177246	0.695234	-0.204957	0.492669	178.43	137.983	116.332	109.743	127.025	119.589	187.48	106.384	122.516	109.509	137.926	124.249	99.3572	138.553	80.87	106.12	126.696	118.853	130.621	120.975	109.616	126.881	85.7964	85.7629	99.2041	116.841	121.286	123.065	132.2
26424	chr13	99550599	99551442	Intergenic	Intergenic	-34418	NM_008634	17755	Mm.4173	NM_008634	ENSMUSG00000052727	Map1b	A230055D22|AI843217|LC1|MAP5|Mtap-5|Mtap1b|Mtap5	microtubule-associated protein 1B	protein-coding	0.015421	0.462085	0.139784	0.972117	-0.222438	0.750027	0.193096	0.72128	-0.169125	0.646969	54.3355	35.1706	41.7788	43.482	39.9429	47.196	53.7145	51.878	40.79	53.4203	46.529	40.3454	42.5868	50.5227	60.8523	36.6454	56.5751	49.2746	48.4791	38.7914	53.7931	37.3504	33.2578	36.8377	33.931	45.1894	45.7168	53.3167	56.7838
26425	chr13	99560589	99561140	Intergenic	Intergenic	-44262	NM_008634	17755	Mm.4173	NM_008634	ENSMUSG00000052727	Map1b	A230055D22|AI843217|LC1|MAP5|Mtap-5|Mtap1b|Mtap5	microtubule-associated protein 1B	protein-coding	0.010889	0.487319	-0.0380542	0.996406	0.1114	0.953619	-0.0693311	0.953739	0.0801234	0.913096	19.879	23.4552	38.3516	54.5846	33.7716	25.9947	35.3567	34.7246	23.5303	22.5462	47.4579	22.2215	33.5649	16.1784	29.623	25.6299	42.3576	16.9622	34.9037	44.5115	44.8912	22.8576	49.3861	37.5731	34.6084	35.2741	32.3815	34.3459	19.3058
26426	chr13	99579703	99580081	Intergenic	Intergenic	-63290	NM_008634	17755	Mm.4173	NM_008634	ENSMUSG00000052727	Map1b	A230055D22|AI843217|LC1|MAP5|Mtap-5|Mtap1b|Mtap5	microtubule-associated protein 1B	protein-coding	0.013228	0.53562	-0.0782161	0.993169	-0.200146	0.901592	-0.09193	0.938593	-0.21386	0.746679	73.7598	30.1677	66.5524	54.702	56.2605	58.9426	72.4324	74.7205	38.7733	45.1894	51.8835	53.986	28.7804	65.5079	55.5179	46.7	18.7915	46.7033	76.3172	38.9299	76.3427	40.4587	52.3555	47.9231	10.8102	47.3047	77.4107	59.4523	21.1062
26427	chr13	99592521	99593136	Intergenic	Intergenic	-76226	NM_008634	17755	Mm.4173	NM_008634	ENSMUSG00000052727	Map1b	A230055D22|AI843217|LC1|MAP5|Mtap-5|Mtap1b|Mtap5	microtubule-associated protein 1B	protein-coding	0.019512	0.516234	0.182053	0.967481	-0.132684	0.907685	0.134564	0.855672	-0.180172	0.681412	68.0029	60.5708	63.8124	58.0738	53.3103	43.9913	88.1827	62.222	39.4134	71.9624	81.0522	77.4238	44.2235	64.4215	37.9146	61.7123	105.599	45.591	68.4063	61.1485	67.0326	48.2718	52.2916	61.7156	53.1547	55.6219	69.6282	55.7738	71.3491
26428	chr13	99611874	99612628	Intergenic	Intergenic	-95649	NM_008634	17755	Mm.4173	NM_008634	ENSMUSG00000052727	Map1b	A230055D22|AI843217|LC1|MAP5|Mtap-5|Mtap1b|Mtap5	microtubule-associated protein 1B	protein-coding	0.025199	0.49404	0.0851844	0.99034	-0.257162	0.758065	-0.0448477	0.960538	-0.387194	0.304598	30.3746	60.4954	56.0523	82.2706	79.9138	101.313	60.0549	87.0023	70.2761	61.7854	96.4559	66.7593	37.5137	39.409	49.4801	73.7476	63.2531	77.1271	81.3021	73.7294	60.1426	32.2142	75.4606	43.474	46.9686	51.5545	48.2734	72.1595	65.2499
26429	chr13	99630806	99631215	Intergenic	L1ME2z|LINE|L1	-114408	NM_008634	17755	Mm.4173	NM_008634	ENSMUSG00000052727	Map1b	A230055D22|AI843217|LC1|MAP5|Mtap-5|Mtap1b|Mtap5	microtubule-associated protein 1B	protein-coding	0.00489	0.378049	0.566304	0.707582	-0.205856	0.889793	0.249059	0.781692	-0.523101	0.27941	38.9538	18.5874	27.0635	59.7478	60.6623	73.9305	68.2297	60.1465	37.2127	58.8497	79.9184	89.8094	39.8985	62.9645	48.4594	43.1604	37.2154	35.5463	96.9825	55.9677	30.2384	37.3921	28.2259	27.4181	13.3212	64.6284	54.0938	80.9733	71.5235
26430	chr13	99641515	99642183	Intergenic	Intergenic	-125247	NM_008634	17755	Mm.4173	NM_008634	ENSMUSG00000052727	Map1b	A230055D22|AI843217|LC1|MAP5|Mtap-5|Mtap1b|Mtap5	microtubule-associated protein 1B	protein-coding	0.02994	0.506726	-0.093209	0.987649	0.182791	0.84915	-0.309472	0.56035	-0.0334726	0.951077	32.7944	59.1792	40.6727	42.2102	70.3046	54.7955	45.7165	46.3737	35.4425	39.5192	57.4952	52.9515	48.8577	34.1034	27.9252	35.6751	27.3433	43.5283	53.9818	61.1923	49.3713	47.1353	45.6739	40.0316	48.9373	45.3896	45.9411	47.8073	49.7638
26431	chr13	99669948	99670496	Intergenic	Intergenic	-153620	NM_008634	17755	Mm.4173	NM_008634	ENSMUSG00000052727	Map1b	A230055D22|AI843217|LC1|MAP5|Mtap-5|Mtap1b|Mtap5	microtubule-associated protein 1B	protein-coding	0.014599	0.493625	0.0281696	0.996996	-0.196675	0.874561	-0.312825	0.637093	-0.53767	0.188101	32.7073	33.2945	62.4329	87.4705	56.5942	49.3698	37.4718	54.866	48.3469	65.1753	50.7	52.1339	55.586	27.1117	31.9126	30.6021	48.1447	64.4301	52.6421	47.7389	42.6293	24.6244	19.5616	23.6117	42.2546	46.8168	40.3729	71.2263	43.6759
26432	chr13	99676043	99676957	Intergenic	Intergenic	-159898	NM_008634	17755	Mm.4173	NM_008634	ENSMUSG00000052727	Map1b	A230055D22|AI843217|LC1|MAP5|Mtap-5|Mtap1b|Mtap5	microtubule-associated protein 1B	protein-coding	0.00547	0.464481	0.0987798	0.979178	0.0183611	0.9871	-0.0423696	0.947258	-0.122788	0.706125	67.5459	54.0642	56.1487	82.2652	85.3141	97.5068	58.7591	81.7405	74.0093	66.2604	88.5114	75.9111	84.5085	86.6941	36.9917	56.0093	56.6212	64.7618	81.5358	96.6007	90.208	67.9137	70.3706	45.3015	56.6295	81.6569	92.1393	81.527	75.6496
26433	chr13	99724287	99724797	Intergenic	Intergenic	176141	NM_013732	27220	Mm.75498	NM_013732	ENSMUSG00000021647	Cartpt	Cart	CART prepropeptide	protein-coding	0.019608	0.46184	0.109849	0.993027	0.038531	0.987828	-0.0761697	0.959156	-0.147487	0.8624	21.4771	41.7379	11.8385	27.6435	31.2742	49.9279	38.1991	55.381	16.5795	13.7018	27.2388	29.343	46.9289	27.1897	34.2904	17.3065	31.835	24.4344	47.1371	19.236	26.9445	10.5836	16.1686	57.5077	24.0369	22.8659	41.9817	32.4687	28.6795
26434	chr13	99737057	99737782	Intergenic	L2c|LINE|L2	163264	NM_013732	27220	Mm.75498	NM_013732	ENSMUSG00000021647	Cartpt	Cart	CART prepropeptide	protein-coding	0.006897	0.475207	0.208194	0.925761	-0.0698597	0.951244	0.023982	0.974712	-0.254071	0.410424	67.2994	52.4293	63.8462	97.2289	74.5549	81.2189	71.172	95.5092	55.9816	80.321	113.84	90.071	73.5269	76.5061	72.3647	71.8278	61.5843	71.618	87.87	60.8918	79.607	69.4871	43.2203	73.7685	88.3009	72.9187	80.7207	57.1001	75.1961
26435	chr13	99750858	99751181	Intergenic	ERVL-E-int|LTR|ERVL	149664	NM_013732	27220	Mm.75498	NM_013732	ENSMUSG00000021647	Cartpt	Cart	CART prepropeptide	protein-coding	0.009288	0.450617	-0.0826841	0.992412	-0.354058	0.705783	-0.0458856	0.966312	-0.31726	0.529024	70.9053	68.2555	71.654	49.4673	90.5306	73.9064	42.383	45.1323	50.6112	100.961	73.3678	92.662	67.3621	88.9286	46.9238	90.1758	43.9826	54.6558	81.8697	55.6831	80.8334	30.6369	48.5058	48.0714	29.5189	69.8013	70.7061	73.2377	61.7502
26436	chr13	99754147	99754753	Intergenic	Intergenic	146233	NM_013732	27220	Mm.75498	NM_013732	ENSMUSG00000021647	Cartpt	Cart	CART prepropeptide	protein-coding	0.019802	0.499176	-0.342967	0.881889	-0.181403	0.88177	-0.211021	0.76927	-0.0494566	0.940059	46.0086	52.6889	56.4575	57.3854	40.942	44.6447	46.0494	22.5522	34.4176	35.8749	48.5445	44.8992	39.4946	31.0547	26.9344	45.151	53.5837	30.8454	59.5047	70.151	34.0141	44.5352	29.9359	31.3161	13.486	37.2043	45.9305	44.8913	61.4377
26437	chr13	99759421	99759627	Intergenic	L1ME4b|LINE|L1	141159	NM_013732	27220	Mm.75498	NM_013732	ENSMUSG00000021647	Cartpt	Cart	CART prepropeptide	protein-coding	0.019417	0.463768	-0.174951	0.983444	0.409216	0.75147	-0.614111	0.452467	-0.0299445	0.974093	67.6728	29.5233	78.157	91.2504	77.4265	77.2549	35.7834	66.3428	43.7828	33.922	63.4692	99.0617	89.778	33.6571	11.3192	38.5615	29.5556	40.3286	87.524	71.4345	66.7072	30.5693	24.0174	46.062	79.345	79.2538	55.4322	126.317	71.0027
26438	chr13	99761758	99762231	Intergenic	Intergenic	138689	NM_013732	27220	Mm.75498	NM_013732	ENSMUSG00000021647	Cartpt	Cart	CART prepropeptide	protein-coding	0.019027	0.506329	0.153608	0.976933	0.137147	0.918281	-0.303148	0.642616	-0.319608	0.45139	52.6299	54.6462	99.989	87.4306	46.8342	63.9272	46.753	57.7869	64.3552	98.4908	96.7469	83.4101	80.4999	64.9152	51.7619	69.0429	23.5986	65.8643	60.9892	48.3949	49.3887	66.5673	55.7868	40.1216	63.3529	57.5274	79.9694	67.5164	50.6012
26439	chr13	99765804	99766059	Intergenic	MIR|SINE|MIR	134752	NM_013732	27220	Mm.75498	NM_013732	ENSMUSG00000021647	Cartpt	Cart	CART prepropeptide	protein-coding	0.007843	0.40625	-0.928068	0.789918	-0.647079	0.737184	-0.01014	0.996539	0.270849	0.83564	27.3345	23.8502	15.7847	11.0574	38.224	37.4459	18.5833	7.14594	17.6848	6.08969	12.8183	16.0053	12.7988	19.4212	41.1485	27.6903	11.9381	36.6516	9.42742	57.7079	0	35.2788	22.636	10.1484	5.34152	15.244	11.1951	4.63838	20.8578
26440	chr13	99770378	99770644	Intergenic	RSINE1|SINE|B4	130172	NM_013732	27220	Mm.75498	NM_013732	ENSMUSG00000021647	Cartpt	Cart	CART prepropeptide	protein-coding	0.003759	0.460674	-0.397746	0.95823	0.0923526	0.978503	-0.577605	0.608889	-0.087506	0.939897	37.4345	45.7278	26.4808	45.934	46.637	29.9145	39.5885	30.8269	29.6686	11.6757	36.8646	30.6868	20.4492	7.44722	4.38299	13.2726	41.963	62.4638	54.2254	6.14683	20.6642	10.146	40.2999	32.4291	20.4825	32.1498	37.5626	13.3397	34.9918
26441	chr13	99781030	99781303	Intergenic	Intergenic	119517	NM_013732	27220	Mm.75498	NM_013732	ENSMUSG00000021647	Cartpt	Cart	CART prepropeptide	protein-coding	0.029304	0.427007	0.193205	0.988141	0.0520355	0.986484	0.0353955	0.985083	-0.105774	0.920877	14.5898	16.7082	18.4299	37.8706	38.9496	23.318	42.4308	6.67478	24.7782	25.5968	17.9597	29.8999	43.8347	39.9095	12.8118	25.8646	26.019	19.0194	26.4175	23.9569	25.1679	23.0669	9.06152	25.2781	34.9253	25.6299	31.371	47.6581	19.4826
26442	chr13	99814784	99815262	Intergenic	Intergenic	85660	NM_013732	27220	Mm.75498	NM_013732	ENSMUSG00000021647	Cartpt	Cart	CART prepropeptide	protein-coding	0.004184	0.425887	0.274576	0.965775	-0.495511	0.602976	0.580321	0.452467	-0.189767	0.785382	31.2476	22.266	10.5259	19.6627	27.8066	23.3058	28.6396	32.4034	27.1238	34.1112	25.6433	19.9229	27.3112	41.4427	56.0986	20.3116	57.318	19.5526	27.661	23.9443	25.8735	28.2304	22.4263	37.8973	19.9469	17.8909	25.3823	24.7445	11.1271
26443	chr13	99829670	99830536	Intergenic	MTD|LTR|ERVL-MaLR	70580	NM_013732	27220	Mm.75498	NM_013732	ENSMUSG00000021647	Cartpt	Cart	CART prepropeptide	protein-coding	0.006928	0.420992	0.0513495	0.993169	-0.182944	0.82754	-0.0106686	0.990856	-0.244962	0.486788	45.9934	36.87	51.127	57.5215	57.3	77.1835	53.5039	47.3439	45.565	53.7946	74.5451	47.1286	57.7867	68.6245	36.3495	54.0177	44.5268	53.9616	47.1915	71.7461	44.4304	65.4451	48.5618	27.8906	40.8941	43.0915	46.9749	49.169	49.1339
26444	chr13	99837461	99838264	Intergenic	Intergenic	62821	NM_013732	27220	Mm.75498	NM_013732	ENSMUSG00000021647	Cartpt	Cart	CART prepropeptide	protein-coding	0.01868	0.440299	-0.142547	0.973839	-0.0778279	0.952495	-0.153673	0.805574	-0.0889536	0.848856	52.0819	41.6562	40.1005	63.2048	50.7606	51.5289	51.8003	55.5968	44.9278	24.173	47.8291	49.132	32.515	38.2377	45.0089	35.1733	37.9106	53.0223	61.3721	36.6513	51.3388	39.2109	29.78	34.3757	42.4062	54.2176	47.9941	42.7159	51.3329
26445	chr13	99842538	99843132	Intergenic	Intergenic	57848	NM_013732	27220	Mm.75498	NM_013732	ENSMUSG00000021647	Cartpt	Cart	CART prepropeptide	protein-coding	0.015152	0.436975	-0.0309832	0.996406	-0.0339619	0.984527	-0.147492	0.844513	-0.15047	0.756175	46.938	42.2347	83.009	79.1144	44.7527	69.6595	56.7302	46.0155	50.2968	64.0494	79.7906	50.3869	56.7758	43.3543	66.7336	56.4645	54.6662	50.6993	66.7775	41.2893	50.8951	33.3189	38.87	39.2098	48.1546	78.5295	44.4554	93.5876	60.4403
26446	chr13	99849527	99850101	Intergenic	Intergenic	50869	NM_013732	27220	Mm.75498	NM_013732	ENSMUSG00000021647	Cartpt	Cart	CART prepropeptide	protein-coding	0.027875	0.490435	0.0792273	0.993149	0.0439252	0.983898	-0.142145	0.882289	-0.177447	0.756334	36.4301	43.7063	42.0741	45.8478	32.4184	22.1805	58.7069	34.9205	37.3184	31.1115	51.2508	18.9609	37.9059	18.9813	22.3426	18.4522	54.8031	41.6108	43.9754	39.8794	38.3043	40.7489	24.4219	36.0675	33.2217	39.2784	36.0575	41.2121	32.4314
26447	chr13	99856468	99856778	Intergenic	RCHARR1|DNA|hAT-Charlie	44060	NM_013732	27220	Mm.75498	NM_013732	ENSMUSG00000021647	Cartpt	Cart	CART prepropeptide	protein-coding	0.006452	0.363344	0.069119	0.994011	-0.0269916	0.990025	-0.0221011	0.987774	-0.118212	0.871607	28.9091	46.5944	42.1985	63.6692	42.8759	77.0057	59.4467	79.3545	27.276	30.0556	71.1725	30.7198	52.6402	63.9019	48.8915	51.2495	36.0069	36.8486	31.0192	52.7438	62.0592	40.6276	50.5399	19.4784	39.5445	62.6969	46.0445	57.2317	68.629
26448	chr13	99910387	99910691	Intergenic	Intergenic	-9856	NM_001081493	27220	Mm.75498	NM_013732	ENSMUSG00000021647	Cartpt	Cart	CART prepropeptide	protein-coding	0.036184	0.547541	-0.684942	0.871767	0.0578638	0.987279	-0.832746	0.474049	-0.0899404	0.946345	6.55103	32.5096	36.4112	30.9171	23.3185	41.8803	24.248	29.9706	9.27144	5.10813	16.1283	13.4255	21.4717	13.0326	19.1756	2.90339	13.3519	3.41599	11.8618	32.2709	40.6826	17.7555	8.13749	19.8629	13.4417	20.459	18.7813	11.6723	21.8699
26449	chr13	99931663	99932176	Intergenic	Intergenic	-31236	NM_001081493	27220	Mm.75498	NM_013732	ENSMUSG00000021647	Cartpt	Cart	CART prepropeptide	protein-coding	0.017544	0.480545	-0.123481	0.99034	-0.352684	0.826032	-0.298377	0.779164	-0.52758	0.41321	27.1747	23.7107	31.3847	25.6497	31.0913	15.5112	27.712	19.5364	14.2849	13.6217	39.8229	18.5636	33.9305	3.86152	31.8173	25.8079	21.7586	32.3887	18.7446	25.498	10.7148	10.5218	9.64443	13.4521	7.96543	25.7632	22.2593	32.2788	15.5519
26450	chr13	99940492	99940805	Intergenic	Intergenic	-39965	NM_001081493	27220	Mm.75498	NM_013732	ENSMUSG00000021647	Cartpt	Cart	CART prepropeptide	protein-coding	0	0.426752	0.287347	0.974791	0.143558	0.958634	-0.0120813	0.994925	-0.155871	0.870688	28.632	9.71534	38.5791	21.0197	14.155	40.6761	40.3727	34.9306	27.0146	9.9225	23.4968	21.7324	41.7085	18.9868	11.1745	22.5592	12.9679	33.1777	26.8817	36.5668	39.5128	34.4898	18.4415	11.0238	13.0552	39.7414	20.5214	30.231	55.2266
26451	chr13	99947464	99948059	TTS (NM_030026)	TTS (NM_030026)	-47078	NM_001081493	27220	Mm.75498	NM_013732	ENSMUSG00000021647	Cartpt	Cart	CART prepropeptide	protein-coding	0.011765	0.526846	-0.114858	0.988093	-0.36905	0.64852	0.0900672	0.923011	-0.164124	0.765556	31.7973	58.7737	54.1188	47.3889	32.7635	37.4459	46.9008	32.1567	48.3175	30.0135	49.4419	38.8699	34.7396	54.9342	72.4998	32.635	30.6981	52.3594	38.3831	46.7159	50.8096	36.2868	38.8046	24.6462	13.7353	39.1987	51.5775	35.7818	49.1649
26452	chr13	99966888	99967640	intron (NM_030026, intron 10 of 16)	intron (NM_030026, intron 10 of 16)	48375	NM_030026	78038	Mm.137327	NM_030026	ENSMUSG00000021646	Mccc2	4930552N12Rik|MCCB	methylcrotonoyl-Coenzyme A carboxylase 2 (beta)	protein-coding	0.014628	0.424967	0.0379609	0.996296	0.119833	0.914284	-0.163208	0.801656	-0.0813359	0.867673	48.9934	83.9078	77.6114	82.4894	83.6613	69.8376	60.9147	88.4453	115.439	59.8847	78.2392	50.6549	78.1203	86.9304	68.2161	36.385	78.2646	70.4276	78.3215	54.3569	60.3026	82.544	40.572	69.9728	90.5644	79.6051	71.1791	78.6428	70.7281
26453	chr13	99979514	99979892	intron (NM_030026, intron 6 of 16)	intron (NM_030026, intron 6 of 16)	35936	NM_030026	78038	Mm.137327	NM_030026	ENSMUSG00000021646	Mccc2	4930552N12Rik|MCCB	methylcrotonoyl-Coenzyme A carboxylase 2 (beta)	protein-coding	0.010582	0.480211	0.017847	0.997885	0.17373	0.912938	-0.452626	0.529817	-0.296743	0.577131	73.7598	60.3353	50.5798	54.702	37.507	42.1019	59.896	62.6688	59.6512	61.6219	36.7508	50.3869	48.9266	36.6844	64.7708	18.68	51.0055	16.4835	50.8781	51.9066	29.0829	21.4193	37.0851	54.7692	28.8273	53.4748	45.3136	56.3232	52.7654
26454	chr13	100001829	100002230	intron (NM_030026, intron 1 of 16)	intron (NM_030026, intron 1 of 16)	13610	NM_030026	78038	Mm.137327	NM_030026	ENSMUSG00000021646	Mccc2	4930552N12Rik|MCCB	methylcrotonoyl-Coenzyme A carboxylase 2 (beta)	protein-coding	0.007481	0.544776	-0.122255	0.983444	0.459126	0.444798	-0.406367	0.482479	0.175013	0.705386	72.0124	54.9789	87.8292	51.5645	57.453	71.4367	80.0952	52.258	63.2585	50.3425	63.1724	50.8895	51.5463	39.5204	49.4261	41.8204	50.6105	67.3316	44.9624	48.9294	51.4028	60.5723	65.8034	86.0464	64.5379	69.7953	44.4943	64.8911	89.5301
26455	chr13	100015253	100016201	promoter-TSS (NM_030026)	promoter-TSS (NM_030026)	-88	NM_030026	78038	Mm.137327	NM_030026	ENSMUSG00000021646	Mccc2	4930552N12Rik|MCCB	methylcrotonoyl-Coenzyme A carboxylase 2 (beta)	protein-coding	0.047468	0.566913	0.0208131	0.996296	0.0698214	0.905627	-0.0436427	0.917731	0.00536564	0.986612	234.234	174.82	226.093	172.51	171.051	159.481	185.507	197.983	206.929	203.937	209.463	156.423	196.235	179.707	168.486	231.83	205.517	180.745	185.117	143.154	168.147	244.831	216.588	189.266	202.589	173.858	190.468	145.977	176.731
26456	chr13	100035830	100036295	intron (NM_001081061, intron 32 of 38)	intron (NM_001081061, intron 32 of 38)	-20423	NM_030026	78038	Mm.137327	NM_030026	ENSMUSG00000021646	Mccc2	4930552N12Rik|MCCB	methylcrotonoyl-Coenzyme A carboxylase 2 (beta)	protein-coding	0.012903	0.377682	0.0733738	0.993169	-0.116167	0.953437	-0.114033	0.918603	-0.303574	0.597866	44.9697	22.8885	49.7726	46.4887	36.2064	37.6472	22.6463	29.3906	37.5803	51.7624	42.1763	55.5881	53.81	19.1706	17.5508	41.7588	34.9158	33.4987	51.6987	59.7763	41.3728	30.9543	24.8266	40.8119	23.4338	15.0473	52.1837	27.9799	57.1909
26457	chr13	100103451	100104350	5' UTR (NM_001081061, exon 1 of 39)	5' UTR (NM_001081061, exon 1 of 39)	170	NM_001081061	544971	Mm.288546	NM_001081061	ENSMUSG00000049658	Bdp1	AI662220|AW049390|AW456745|B130055N23Rik|G630013P12Rik|TAF3B1|TFC5|TFIIIB150|TFIIIB90|Tfnr|mKIAA1241	B double prime 1, subunit of RNA polymerase III transcription initiation factor IIIB	protein-coding	0.064516	0.573333	-0.1021	0.979251	-0.0847496	0.933057	-0.15778	0.754279	-0.14043	0.688212	95.256	79.4896	113.052	72.1376	86.7375	79.661	118.893	74.9966	88.4118	104.504	62.719	66.5847	62.9262	73.8178	93.3738	101.124	55.3085	77.3937	80.2222	58.2	85.5989	105.071	91.724	71.005	66.6651	45.8336	69.0667	63.1522	81.3491
26458	chr13	100107637	100108474	promoter-TSS (NM_011353)	promoter-TSS (NM_011353)	36	NM_011353	20365	Mm.286177	NM_011353	ENSMUSG00000021643	Serf1	4F5|Msmac1|m4F5	small EDRK-rich factor 1	protein-coding	0.091995	0.658711	-0.0354313	0.993681	0.135632	0.846361	-0.0590317	0.919291	0.112032	0.726341	92.7946	68.1205	76.9431	65.129	98.4559	83.6605	88.6982	64.2238	88.226	90.9089	61.5071	87.7708	70.187	75.7356	65.4673	81.1977	77.5907	71.9603	73.2399	89.8598	87.0142	91.3583	105.415	81.4177	92.7587	66.8767	94.647	77.722	66.7227
26459	chr13	100112563	100112959	intron (NM_011353, intron 2 of 2)	intron (NM_011353, intron 2 of 2)	4742	NM_011353	20365	Mm.286177	NM_011353	ENSMUSG00000021643	Serf1	4F5|Msmac1|m4F5	small EDRK-rich factor 1	protein-coding	0.010101	0.395466	-0.406085	0.909828	-0.118092	0.955898	-0.242335	0.809745	0.0456578	0.959396	42.7471	30.7162	40.6575	47.4687	55.9408	32.1505	43.8773	43.7148	35.5874	45.096	14.4448	24.0483	21.9777	32.5158	41.2178	28.9752	71.7494	23.6014	33.3888	33.0315	24.2909	15.9022	43.7287	54.458	27.5169	33.375	19.8247	44.8026	23.5046
26460	chr13	100124446	100125261	promoter-TSS (NM_011420)	promoter-TSS (NM_011420)	-2	NM_011420	20595	Mm.2025	NM_011420	ENSMUSG00000021645	Smn1	AI849087|Gemin1|Smn	survival motor neuron 1	protein-coding	0.050307	0.552696	0.0337761	0.993681	0.199785	0.697019	-0.164896	0.697732	0.00111261	0.997994	97.743	66.2282	87.663	93.4113	95.6774	103.493	100.783	68.1933	99.5992	97.1736	80.2126	90.14	96.1088	68.0575	62.943	75.8087	90.8909	75.1769	82.5911	104.323	85.9909	80.5786	89.0364	74.0897	108.633	105.885	97.2019	81.2713	102.786
26461	chr13	100438674	100439092	intron (NM_008670, intron 4 of 15)	B2_Mm2|SINE|B2	13981	NM_008670	17940	Mm.6898	NM_008670	ENSMUSG00000021640	Naip1	AV364616|Birc1a|D13Lsd1|Naip|Naip-rs1	NLR family, apoptosis inhibitory protein 1	protein-coding	0.002392	0.429594	-0.139756	0.982426	-0.418803	0.530168	0.349924	0.571145	0.0708774	0.909922	42.8795	67.2927	55.369	49.4673	52.9966	57.1095	27.712	41.414	70.1258	52.0101	31.2791	71.6025	54.6552	66.348	47.416	69.6813	50.9798	84.4681	80.5165	82.144	78.8996	51.6523	57.209	53.6555	35.8444	65.0968	51.2217	56.5927	38.1728
26462	chr13	100488139	100488559	intron (NR_153794, intron 5 of 17)	RMER13A2|LTR|ERVK	4045	NR_153794	23894	Mm.272533	NM_022011	ENSMUSG00000021639	Gtf2h2	44kDa|BTF2 p44|BTF2-p44|Btf2p44|p44	general transcription factor II H, polypeptide 2	protein-coding	0.021429	0.570071	-0.139028	0.981694	-0.107677	0.942178	-0.123351	0.8844	-0.0919998	0.876298	111.43	104.983	146.149	129.793	84.3907	170.513	180.524	75.9256	144.952	107.222	112.847	58.3049	80.2972	129.706	72.1732	71.451	74.8976	163.187	137.371	124.576	137.417	102.813	107.983	149.931	68.1044	125.872	83.2638	81.6687	113.973
26463	chr13	100492090	100492919	promoter-TSS (NR_153794)	promoter-TSS (NR_153794)	105	NM_001360706	23894	Mm.272533	NM_022011	ENSMUSG00000021639	Gtf2h2	44kDa|BTF2 p44|BTF2-p44|Btf2p44|p44	general transcription factor II H, polypeptide 2	protein-coding	0.066345	0.598795	-0.21746	0.889116	0.234439	0.629408	-0.195428	0.640449	0.256471	0.335888	114.11	107.294	105.604	91.8338	109.026	109.424	121.946	90.1216	70.038	71.1811	80.8294	129.645	77.4258	93.1935	81.5691	90.4988	105.269	88.9394	84.0962	106.506	92.8268	98.7509	130.304	84.2845	92.0108	104.097	123.97	112.714	126.713
26464	chr13	100516080	100516781	intron (NM_001360538, intron 4 of 8)	intron (NM_001360538, intron 4 of 8)	-23821	NM_022011	23894	Mm.272533	NM_022011	ENSMUSG00000021639	Gtf2h2	44kDa|BTF2 p44|BTF2-p44|Btf2p44|p44	general transcription factor II H, polypeptide 2	protein-coding	0.008559	0.447293	-0.342018	0.901748	-0.521974	0.441496	-0.136582	0.879047	-0.316538	0.532615	22.7277	34.7036	60.2902	38.8823	39.1857	38.5944	33.7999	38.9918	31.3616	18.8294	37.3028	29.1108	24.8308	32.4979	64.8632	30.2184	21.7134	25.1838	37.7231	37.3194	37.2456	17.9665	25.879	28.3026	23.3168	27.7262	31.5612	15.1856	24.659
26465	chr13	100525651	100526564	intron (NM_001360538, intron 4 of 8)	intron (NM_001360538, intron 4 of 8)	26391	NM_008756	18260	Mm.4807	NM_008756	ENSMUSG00000021638	Ocln	AI503564|Ocl	occludin	protein-coding	0.009858	0.417943	0.00806218	0.998037	0.116028	0.865586	-0.190546	0.622134	-0.08258	0.794011	106.883	93.2587	94.7857	90.5908	90.2602	71.4671	94.0022	123.743	97.5523	85.8927	76.0778	105.796	66.7276	79.195	58.7407	81.2058	91.1378	78.4817	96.107	78.7979	79.771	78.8267	80.3826	85.0333	88.021	80.0433	96.9304	101.049	88.84
26466	chr13	100545327	100546076	intron (NM_001360536, intron 1 of 8)	RLTR15|LTR|ERVK	6797	NM_008756	18260	Mm.4807	NM_008756	ENSMUSG00000021638	Ocln	AI503564|Ocl	occludin	protein-coding	0.006676	0.430667	-0.0564694	0.990673	-0.123392	0.871791	0.100148	0.852183	0.0332257	0.937568	93.0614	68.0041	79.2657	97.878	72.1659	80.7412	72.4063	76.6352	94.8287	72.5641	82.9167	83.5521	65.361	103.147	68.4893	98.9865	88.0617	79.0284	104.312	65.4896	86.2295	85.2768	72.6616	93.2868	70.9232	100.683	81.9456	60.0079	69.2361
26467	chr13	100551604	100553411	promoter-TSS (NM_008756)	promoter-TSS (NM_008756)	-9	NM_001360537	18260	Mm.4807	NM_008756	ENSMUSG00000021638	Ocln	AI503564|Ocl	occludin	protein-coding	0.067515	0.611726	0.00217392	0.999508	0.0843951	0.921643	-0.0730548	0.894631	0.00916642	0.983742	57.3098	47.1197	33.9693	40.0502	47.0757	40.5129	60.3161	41.8494	48.3531	39.9605	34.8211	42.9139	49.3678	52.621	56.7775	50.3104	39.3093	36.2053	32.5942	38.0035	34.2211	52.7718	46.0899	63.0134	54.2725	36.1401	40.2857	29.4552	39.0002
26468	chr13	100588874	100589266	Intergenic	IAPLTR1_Mm|LTR|ERVK	27874	NM_178410	218518	Mm.25300	NM_178410	ENSMUSG00000021636	Marveld2	BC003296|MARVD2|Mrvldc2|Tric|Trica|Tricb|Tricc	MARVEL (membrane-associating) domain containing 2	protein-coding	0.043367	0.468193	-0.139946	0.99034	0.0189177	0.994391	0.588619	0.504862	0.747483	0.201827	35.5628	17.4541	30.8042	14.3859	18.0837	16.2393	25.5205	37.1881	8.62812	15.8456	20.8461	20.8232	16.6515	30.3208	23.7934	42.7805	36.2408	15.8948	45.9947	33.3685	35.0553	34.4239	48.3821	35.2088	55.5954	27.7658	21.8476	33.1905	13.5682
26469	chr13	100592689	100593163	Intergenic	IAPEz-int|LTR|ERVK	24018	NM_178410	218518	Mm.25300	NM_178410	ENSMUSG00000021636	Marveld2	BC003296|MARVD2|Mrvldc2|Tric|Trica|Tricb|Tricc	MARVEL (membrane-associating) domain containing 2	protein-coding	0.061181	0.538947	0.442088	0.896143	0.284346	0.839393	0.19974	0.856235	0.0419985	0.96098	16.806	38.4924	38.2129	17.8458	50.4742	53.7199	42.2111	17.2995	42.8129	47.5035	62.0632	43.0521	80.33	50.1509	31.9755	31.6555	34.2529	89.8247	22.8227	31.0454	28.9909	60.7332	62.6277	32.7575	17.2416	60.6864	52.6986	39.9253	67.3259
26470	chr13	100594052	100594547	Intergenic	Intergenic	22645	NM_178410	218518	Mm.25300	NM_178410	ENSMUSG00000021636	Marveld2	BC003296|MARVD2|Mrvldc2|Tric|Trica|Tricb|Tricc	MARVEL (membrane-associating) domain containing 2	protein-coding	0.034343	0.467742	0.457508	0.860232	-0.0600813	0.978511	0.365863	0.655313	-0.151726	0.819216	56.3257	35.3236	42.6903	24.6837	59.0735	32.1505	69.14	36.8124	50.107	42.3511	66.0336	43.974	94.5043	46.0223	54.172	62.4082	77.8993	96.5035	9.7131	39.6377	38.8654	49.0696	53.3074	26.1399	52.2822	65.9648	54.7883	52.5684	64.4697
26471	chr13	100616352	100617231	TTS (NM_001283011)	TTS (NM_001283011)	153	NM_178410	218518	Mm.25300	NM_178410	ENSMUSG00000021636	Marveld2	BC003296|MARVD2|Mrvldc2|Tric|Trica|Tricb|Tricc	MARVEL (membrane-associating) domain containing 2	protein-coding	0.0876	0.632955	0.032086	0.996798	-0.128628	0.934438	0.0213221	0.985411	-0.139391	0.815656	33.9849	26.8111	20.6063	32.0778	38.3071	21.7263	52.1136	22.8036	29.4999	30.9161	19.5227	32.5021	27.2284	25.917	30.5064	34.1404	39.2505	25.9911	36.9214	24.1817	21.8866	27.6331	35.6482	40.2358	43.3885	33.6095	17.0506	10.7649	12.1018
26472	chr13	100650680	100651817	promoter-TSS (NM_001283011)	promoter-TSS (NM_001283011)	-95	NM_027139	108143	Mm.301148	NM_027139	ENSMUSG00000052293	Taf9	2310012M09Rik|AA673500|AU045423|TAFII31|TAFII32|Taf2g	TATA-box binding protein associated factor 9	protein-coding	0.102023	0.674868	0.096598	0.973953	0.0153336	0.98702	-0.0635465	0.892596	-0.144811	0.568421	189.168	160.47	183.2	190.125	178.467	153.966	234.321	131.417	194.346	217.839	152.365	203.409	175.097	157.675	144.581	180.873	130.301	169.88	165.975	227.211	181.289	205.716	159.553	139.597	146.152	172.993	177.638	173.725	189.454
26473	chr13	100659690	100660296	intron (NM_027592, intron 2 of 4)	B2_Mm2|SINE|B2	8386	NM_001015889	108143	Mm.301148	NM_027139	ENSMUSG00000052293	Taf9	2310012M09Rik|AA673500|AU045423|TAFII31|TAFII32|Taf2g	TATA-box binding protein associated factor 9	protein-coding	0.009901	0.413509	0.0383519	0.996406	-0.0964446	0.956019	0.104096	0.917668	-0.030701	0.967256	32.8633	38.8894	34.8708	23.2643	32.1687	44.6447	51.2626	31.573	42.7894	20.5	22.9238	31.4295	41.2899	24.5168	44.2494	40.7816	45.2112	29.1317	35.7028	35.0755	38.5493	44.5352	12.2465	38.4334	29.2197	37.2043	32.9757	42.9395	37.3015
26474	chr13	100730518	100731291	promoter-TSS (NM_009874)	promoter-TSS (NM_009874)	38	NM_009874	12572	Mm.259718	NM_009874	ENSMUSG00000069089	Cdk7	AI323415|AI528512|C230069N13|Cdkn7|Crk4	cyclin-dependent kinase 7	protein-coding	0.047865	0.554264	-0.0839337	0.979251	-0.0521167	0.953814	-0.000437912	0.999259	0.0313791	0.931684	144.275	151.455	175.74	132.531	167.362	129.704	130.099	110.794	175.018	151.671	122.628	154.876	144.959	164.012	114.627	137.019	148.339	182.705	155.497	160.756	145.772	151.293	141.878	128.332	105.725	186.063	164.342	119.35	161.696
26475	chr13	100743869	100744954	intron (NM_025369, intron 1 of 3)	CpG	248	NM_001190264	66128	Mm.306173	NM_025369	ENSMUSG00000061474	Mrps36	1110018B13Rik|S36mt	mitochondrial ribosomal protein S36	protein-coding	0.053456	0.55709	0.0292892	0.993169	-0.0442585	0.952174	0.0804536	0.829882	0.00690591	0.983564	223.931	198.289	219.803	129.937	159.253	142.277	201.391	193.978	221.845	218.976	138.579	173.034	153.409	196.27	214.908	194.423	216.042	184.722	175.037	152.203	167.18	270.298	231.04	174.113	149.39	164.087	157.209	151.528	155.641
26476	chr13	100775636	100776360	promoter-TSS (NM_021886)	promoter-TSS (NM_021886)	-99	NM_021886	26886	Mm.273502	NM_021886	ENSMUSG00000045273	Cenph	1700021I11Rik|2410018A12Rik|2610042E16Rik|2810046K12Rik|AU044255|CENP-H|ENP	centromere protein H	protein-coding	0.048343	0.553103	-0.0686681	0.989806	-0.00935971	0.993841	0.0407243	0.947879	0.100033	0.765709	90.7734	152.255	161.226	79.1887	96.688	72.5385	91.6332	140.945	135.476	119.039	85.7798	97.7116	81.1416	134.071	125.605	115.815	147.166	110.444	106.254	83.5595	70.2268	129.226	149.202	109.614	148.626	88.0528	84.7753	107.823	78.9732
26477	chr13	100786315	100787090	promoter-TSS (NM_172301)	promoter-TSS (NM_172301)	-216	NM_172301	268697	Mm.260114	NM_172301	ENSMUSG00000041431	Ccnb1	Ccnb1-rs1|Ccnb1-rs13|CycB1|Cycb-4|Cycb-5|Cycb1-rs1	cyclin B1	protein-coding	0.063226	0.555412	-0.0507985	0.99034	-0.143231	0.784398	0.0202574	0.97115	-0.072175	0.809497	186.303	159.893	188.27	149.168	134.916	141.69	147.428	157.533	178.203	158.293	143.399	121.124	179.679	135.472	112.827	178.804	178.071	171.514	179.912	164.561	173.766	174.118	173.432	161.393	149.39	128.403	138.133	103.78	144.121
26478	chr13	100832909	100833816	promoter-TSS (NM_022885)	promoter-TSS (NM_022885)	65	NM_022885	69048	Mm.402215	NM_022885	ENSMUSG00000021629	Slc30a5	1810010K08Rik|AF233321|ZNT5|ZTL1|ZnT-5|Zntl1	solute carrier family 30 (zinc transporter), member 5	protein-coding	0.093716	0.655286	0.0082572	0.997885	-0.0113574	0.989591	-0.118879	0.743872	-0.138494	0.56163	424.871	305.096	328.397	231.084	305.789	312.324	438.289	256.155	345.556	306.465	272.989	319.488	296.263	286.114	293.076	293.885	323.33	307.989	262.398	266.801	299.984	286.645	237.288	270.102	291.34	332.577	324.977	289.503	277.079
26479	chr13	100846899	100847670	Intergenic	Intergenic	-13857	NM_022885	69048	Mm.402215	NM_022885	ENSMUSG00000021629	Slc30a5	1810010K08Rik|AF233321|ZNT5|ZTL1|ZnT-5|Zntl1	solute carrier family 30 (zinc transporter), member 5	protein-coding	0.028534	0.483161	0.0625609	0.99034	-0.00663509	0.996201	0.146441	0.752803	0.077245	0.82555	81.3654	73.9519	90.0555	60.952	64.3603	84.6297	89.4619	64.9947	92.8539	84.5922	77.371	70.5809	69.1401	75.7955	77.1201	83.5693	100.026	64.6513	67.0374	93.3106	108.721	103.846	101.604	81.6743	77.7327	78.6517	65.7224	81.3071	68.9851
26480	chr13	100859243	100860140	Intergenic	Intergenic	-26264	NM_022885	69048	Mm.402215	NM_022885	ENSMUSG00000021629	Slc30a5	1810010K08Rik|AF233321|ZNT5|ZTL1|ZnT-5|Zntl1	solute carrier family 30 (zinc transporter), member 5	protein-coding	0.014493	0.427617	0.0443118	0.9953	-0.332195	0.623777	0.193298	0.765007	-0.183209	0.676723	23.312	37.2909	32.5328	34.5775	37.5384	31.9355	30.5233	40.6291	35.1922	36.3549	32.7959	37.9166	27.8948	57.4191	51.99	36.4072	24.8877	33.5734	24.1203	27.3421	45.9588	27.0786	23.9014	35.5817	31.8884	26.0014	35.8038	31.6465	28.1651
26481	chr13	100871283	100872087	Intergenic	Intergenic	-38258	NM_022885	69048	Mm.402215	NM_022885	ENSMUSG00000021629	Slc30a5	1810010K08Rik|AF233321|ZNT5|ZTL1|ZnT-5|Zntl1	solute carrier family 30 (zinc transporter), member 5	protein-coding	0.016169	0.408696	0.284508	0.881889	-0.231439	0.73862	0.541532	0.230939	0.0255851	0.961413	55.7327	39.7133	48.8117	35.0701	29.7572	29.6912	51.7359	56.6609	39.263	47.3201	53.8679	45.6866	51.4181	64.0609	85.5555	71.3569	58.0573	38.7486	47.8406	48.8077	49.5658	42.5189	69.7422	40.7704	50.8242	39.6457	44.3837	54.4318	52.9229
26482	chr13	100873136	100873456	Intergenic	Intergenic	-39869	NM_022885	69048	Mm.402215	NM_022885	ENSMUSG00000021629	Slc30a5	1810010K08Rik|AF233321|ZNT5|ZTL1|ZnT-5|Zntl1	solute carrier family 30 (zinc transporter), member 5	protein-coding	0.0125	0.352025	0.205097	0.978742	-0.084793	0.971213	0.014079	0.992874	-0.275811	0.67356	31.1174	26.1327	28.3014	46.994	63.6886	44.7595	44.4258	45.5554	26.4236	55.8063	45.9656	42.514	54.3949	12.381	43.7203	63.439	15.8553	29.2067	48.8311	51.0955	60.1199	39.3579	33.4993	40.4351	42.5653	51.0196	44.6056	18.4811	24.9316
26483	chr13	100892257	100893327	Intergenic	Intergenic	-59365	NM_022885	69048	Mm.402215	NM_022885	ENSMUSG00000021629	Slc30a5	1810010K08Rik|AF233321|ZNT5|ZTL1|ZnT-5|Zntl1	solute carrier family 30 (zinc transporter), member 5	protein-coding	0.024299	0.443511	-0.015725	0.996437	-0.0530633	0.946158	-0.0965687	0.806038	-0.133907	0.573661	143.315	119.362	127.9	119.461	130.017	117.5	142.212	129.428	148.565	111.023	108.446	119.516	124.041	118.487	173.247	117.134	117.596	108.699	90.9922	110.023	113.016	151.336	106.35	106.416	133.663	115.526	103.385	100.592	94.4451
26484	chr13	100933280	100933782	Intergenic	Intergenic	-100104	NM_022885	69048	Mm.402215	NM_022885	ENSMUSG00000021629	Slc30a5	1810010K08Rik|AF233321|ZNT5|ZTL1|ZnT-5|Zntl1	solute carrier family 30 (zinc transporter), member 5	protein-coding	0.017928	0.465209	0.158915	0.976933	0.199116	0.86265	0.0342427	0.974292	0.0744442	0.900334	29.7537	51.4894	62.1403	39.3177	44.1286	25.3618	47.1987	36.2991	48.2854	41.7605	60.2293	51.491	54.1782	49.3267	32.5144	38.681	60.6419	37.2357	31.1274	48.8563	54.7477	64.5139	47.6362	58.4241	84.113	43.3633	39.8074	32.9861	37.0829
26485	chr13	100939605	100940254	Intergenic	Intergenic	-106502	NM_022885	69048	Mm.402215	NM_022885	ENSMUSG00000021629	Slc30a5	1810010K08Rik|AF233321|ZNT5|ZTL1|ZnT-5|Zntl1	solute carrier family 30 (zinc transporter), member 5	protein-coding	0.010786	0.447692	-0.137655	0.982782	-0.21914	0.84609	-0.0373761	0.971207	-0.118861	0.836027	29.1516	36.3128	29.4594	66.617	39.5947	66.2083	35.6968	35.0966	28.6629	51.4434	41.5508	41.9244	46.9355	45.7849	41.3176	36.7196	70.3596	25.6015	35.1894	40.3096	44.4646	33.2676	43.1993	46.5201	46.1725	32.3435	32.9903	32.8046	24.5859
26486	chr13	100954551	100955541	Intergenic	Intergenic	-121619	NM_022885	69048	Mm.402215	NM_022885	ENSMUSG00000021629	Slc30a5	1810010K08Rik|AF233321|ZNT5|ZTL1|ZnT-5|Zntl1	solute carrier family 30 (zinc transporter), member 5	protein-coding	0.012121	0.493441	-0.178768	0.940805	-0.0297419	0.981697	-0.150777	0.764832	-0.00175046	0.997306	55.3198	69.1114	72.167	81.6461	68.9191	57.8709	62.7578	65.3421	59.7868	59.6052	47.8743	70.0836	59.3399	69.0335	41.2178	61.5166	74.8244	62.937	48.5655	67.7145	63.8502	82.6914	39.9805	74.9343	66.0406	48.6883	53.3465	51.3736	65.8128
26487	chr13	100962824	100963472	Intergenic	Intergenic	-129721	NM_022885	69048	Mm.402215	NM_022885	ENSMUSG00000021629	Slc30a5	1810010K08Rik|AF233321|ZNT5|ZTL1|ZnT-5|Zntl1	solute carrier family 30 (zinc transporter), member 5	protein-coding	0.00463	0.42527	0.0452697	0.993149	-0.140143	0.830359	0.188601	0.64534	0.00318763	0.994193	104.493	109.106	96.2791	117.485	116.233	95.7818	111.318	116.7	104.39	69.4958	94.5793	165.857	124.235	136.038	133.14	122.587	117.447	107.372	127.99	98.4062	129.358	112.451	123.435	93.1838	109.303	123.575	117.847	104.042	98.4954
26488	chr13	101019238	101019829	Intergenic	Intergenic	-186106	NM_022885	69048	Mm.402215	NM_022885	ENSMUSG00000021629	Slc30a5	1810010K08Rik|AF233321|ZNT5|ZTL1|ZnT-5|Zntl1	solute carrier family 30 (zinc transporter), member 5	protein-coding	0.015228	0.418919	-0.200469	0.97173	-0.355169	0.67486	0.0930986	0.92141	-0.0616007	0.927506	48.8612	41.1628	52.7825	55.6612	43.4805	67.3202	41.8727	55.4989	26.7068	51.2369	38.7151	43.7369	57.064	62.0098	80.8814	56.7511	66.9626	21.0855	40.6767	49.7987	55.8038	15.2218	48.8341	54.0047	32.2661	36.8331	44.6811	54.036	53.9975
26489	chr13	101024876	101025742	Intergenic	Intergenic	-191882	NM_022885	69048	Mm.402215	NM_022885	ENSMUSG00000021629	Slc30a5	1810010K08Rik|AF233321|ZNT5|ZTL1|ZnT-5|Zntl1	solute carrier family 30 (zinc transporter), member 5	protein-coding	0.005774	0.427912	-0.0581543	0.993027	0.115786	0.908597	-0.0925626	0.891697	0.0813781	0.854318	54.0422	63.2058	41.8312	53.1802	38.8821	58.8065	38.304	55.7606	54.027	43.9323	50.0113	50.2706	56.5305	43.4622	53.851	50.9601	35.1527	43.1693	62.4594	45.3134	53.9512	45.7077	53.3228	36.8554	84.9339	49.3756	47.7991	45.0716	64.4883
26490	chr13	101062491	101063053	Intergenic	Intergenic	-169355	NR_046158	328324	Mm.402274	NR_046158	ENSMUSG00000114590	5930438M14Rik	5930438M14	RIKEN cDNA 5930438M14 gene	ncRNA	0.016014	0.474245	-0.0994463	0.993027	-0.0322906	0.988054	0.148589	0.895858	0.215745	0.752629	12.4027	32.4651	35.8104	30.1029	20.497	39.6447	28.1064	27.5602	18.0546	27.6312	31.9887	19.3658	30.9722	29.9611	47.7138	29.8398	25.2783	33.2603	38.4981	26.1842	17.116	17.608	19.0743	62.931	24.2364	27.667	27.938	48.4059	14.196
26491	chr13	101068500	101068858	Intergenic	Intergenic	-163448	NR_046158	328324	Mm.402274	NR_046158	ENSMUSG00000114590	5930438M14Rik	5930438M14	RIKEN cDNA 5930438M14 gene	ncRNA	0.013966	0.501393	-0.141589	0.990996	0.173649	0.939046	0.324212	0.790076	0.63945	0.341763	19.4701	33.9765	36.5406	21.0029	17.326	17.7816	22.0612	43.2649	15.7459	17.3505	29.6736	19.0007	12.1553	22.1336	13.0265	34.5162	51.0205	34.8088	36.9328	22.836	26.8692	20.103	73.7071	45.7813	15.2189	36.9176	17.9419	23.1271	40.8563
26492	chr13	101092127	101093080	Intergenic	Intergenic	-139524	NR_046158	328324	Mm.402274	NR_046158	ENSMUSG00000114590	5930438M14Rik	5930438M14	RIKEN cDNA 5930438M14 gene	ncRNA	0.028332	0.477987	-0.148519	0.970351	-0.179343	0.80682	0.307844	0.482928	0.27702	0.389597	54.333	74.9855	59.1304	48.3254	52.9988	55.1079	58.5644	58.3185	46.7289	33.4039	61.7376	54.2466	52.5113	53.0058	55.0518	70.3881	99.0251	66.4702	81.9829	77.2063	70.655	50.0308	80.4698	49.7837	67.1754	61.1838	60.6599	52.1271	87.9017
26493	chr13	101129331	101130077	Intergenic	Intergenic	-102423	NR_046158	328324	Mm.402274	NR_046158	ENSMUSG00000114590	5930438M14Rik	5930438M14	RIKEN cDNA 5930438M14 gene	ncRNA	0.006702	0.39759	-0.00761861	0.998274	0.167333	0.824441	0.0183782	0.981191	0.193329	0.559947	58.731	103.945	83.6312	75.5935	80.7708	72.5326	57.8757	83.05	117.879	89.5087	60.2468	82.0645	74.3737	98.2514	90.6444	84.0036	73.4531	77.9542	69.2839	65.753	86.5763	104.914	85.1127	94.8183	129.636	68.7817	104.279	74.5188	65.9496
26494	chr13	101190065	101190928	Intergenic	Intergenic	-41631	NR_046158	328324	Mm.402274	NR_046158	ENSMUSG00000114590	5930438M14Rik	5930438M14	RIKEN cDNA 5930438M14 gene	ncRNA	0.00927	0.459491	-0.0507926	0.993169	0.0782301	0.953814	-0.249773	0.653484	-0.12075	0.78409	42.6918	38.76	53.6367	50.0979	33.8834	38.7259	35.9967	38.0068	43.7638	38.6868	44.5038	44.1396	49.1634	29.8407	21.6153	51.1373	41.154	37.3028	36.2131	32.2085	36.6233	46.909	38.2201	38.9826	56.8194	27.0258	33.0795	30.1522	38.5193
26495	chr13	101198565	101199025	Intergenic	Intergenic	-33332	NR_046158	328324	Mm.402274	NR_046158	ENSMUSG00000114590	5930438M14Rik	5930438M14	RIKEN cDNA 5930438M14 gene	ncRNA	0.004348	0.327549	-0.0601863	0.993215	-0.240885	0.829318	0.00352823	0.997583	-0.17717	0.746623	77.9288	34.7059	41.5634	40.8643	90.5366	83.0322	29.7602	65.3621	77.2029	69.2041	58.6227	59.1499	40.2049	73.2094	53.2247	55.644	59.5609	63.2107	41.8085	60.426	74.6831	35.2021	48.4004	61.8833	35.5327	55.773	54.3025	59.1394	57.8125
26496	chr13	101208861	101209115	Intergenic	Intergenic	-23139	NR_046158	328324	Mm.402274	NR_046158	ENSMUSG00000114590	5930438M14Rik	5930438M14	RIKEN cDNA 5930438M14 gene	ncRNA	0.019685	0.458824	-0.0078456	0.999167	-0.129258	0.95694	-0.0758068	0.959041	-0.197219	0.805898	15.6812	74.8253	47.5404	33.3028	52.3289	31.3278	58.0424	32.2833	44.3861	45.8525	38.6062	37.4926	47.1137	31.1962	13.7702	41.699	83.8959	40.8843	56.7872	25.7489	32.4607	21.2506	42.2039	44.1496	58.9881	33.6687	33.7176	37.2532	36.6449
26497	chr13	101219511	101220010	Intergenic	Intergenic	-12367	NR_046158	328324	Mm.402274	NR_046158	ENSMUSG00000114590	5930438M14Rik	5930438M14	RIKEN cDNA 5930438M14 gene	ncRNA	0.012024	0.394	0.005767	0.998985	0.0409747	0.980158	0.135923	0.859174	0.17113	0.707582	49.8876	36.5639	26.2155	60.2728	97.6666	63.7856	44.3169	45.6467	53.0943	52.9035	67.1418	57.2533	54.5039	69.4726	51.4013	56.6015	52.8723	56.1893	60.2202	55.7033	74.3538	64.9017	66.1001	32.8451	49.1334	56.088	71.512	90.072	69.2823
26498	chr13	101221361	101221964	Intergenic	Intergenic	-10465	NR_046158	328324	Mm.402274	NR_046158	ENSMUSG00000114590	5930438M14Rik	5930438M14	RIKEN cDNA 5930438M14 gene	ncRNA	0.011609	0.430464	-0.45886	0.633551	-0.0384249	0.980895	-0.168691	0.794899	0.251744	0.533902	41.2835	74.3836	53.4008	59.2295	64.6576	73.8982	41.9126	43.8178	55.1551	42.4915	54.2067	33.842	30.6704	57.4906	58.0037	64.4042	33.6564	49.9426	47.8406	67.7884	56.9721	62.6594	39.6573	55.791	33.8828	43.8359	54.444	70.6142	63.9485
26499	chr13	101225374	101225707	Intergenic	Intergenic	-6587	NR_046158	328324	Mm.402274	NR_046158	ENSMUSG00000114590	5930438M14Rik	5930438M14	RIKEN cDNA 5930438M14 gene	ncRNA	0.006006	0.488024	0.179293	0.97173	0.12014	0.92554	0.12315	0.882221	0.0639977	0.910426	50.8344	63.9228	99.7206	62.0941	77.1681	90.8035	98.0321	68.4015	64.3266	97.9289	103.066	49.0251	84.941	68.4115	77.0248	84.8173	73.1345	93.5551	83.0207	58.921	94.9125	113.464	49.5254	82.894	77.7168	109.729	102.874	78.1422	71.875
26500	chr13	101233191	101234289	intron (NR_046158, intron 1 of 3)	intron (NR_046158, intron 1 of 3)	1613	NR_046158	328324	Mm.402274	NR_046158	ENSMUSG00000114590	5930438M14Rik	5930438M14	RIKEN cDNA 5930438M14 gene	ncRNA	0.01184	0.465878	-0.0928166	0.966723	0.0116575	0.987706	0.0625224	0.868586	0.166996	0.385454	155.077	164.785	200.705	147.231	168.666	163.783	144.34	192.511	160.178	156.277	145.125	158.595	148.62	156.059	194.313	195.336	178.365	188.209	157.639	162.314	156.44	208.107	208.778	164.195	166.229	163.56	175.497	180.973	128.367
26501	chr13	101244496	101244852	intron (NR_046158, intron 3 of 3)	intron (NR_046158, intron 3 of 3)	-9645	NR_045846	71174	Mm.399537	NR_045846	ENSMUSG00000100733	4933416M06Rik	-	RIKEN cDNA 4933416M06 gene	ncRNA	0.005618	0.448179	0.600359	0.862078	0.26961	0.890861	0.293874	0.824274	-0.036874	0.972217	19.5795	23.4901	19.7862	29.0412	19.9124	17.8815	28.1012	7.67787	33.2522	54.525	32.1357	45.8578	33.6148	38.9515	32.7493	14.8758	22.8032	17.5022	23.6347	41.3357	27.0202	10.108	55.5909	29.0769	65.0435	21.8383	34.0807	16.6122	29.8806
26502	chr13	101273884	101274419	intron (NR_045846, intron 4 of 5)	intron (NR_045846, intron 4 of 5)	19832	NR_045846	71174	Mm.399537	NR_045846	ENSMUSG00000100733	4933416M06Rik	-	RIKEN cDNA 4933416M06 gene	ncRNA	0.011215	0.378731	-0.246077	0.952487	-0.494925	0.433828	0.0800622	0.932767	-0.168787	0.760478	22.3347	78.154	50.7838	56.2171	54.6568	56.5188	43.3032	32.3571	64.2728	40.6359	42.7675	43.2291	44.736	85.1628	65.3762	34.6453	64.4882	54.3494	40.441	64.1798	43.6652	36.9933	36.9913	35.472	25.4596	43.5949	42.688	57.4813	42.2518
26503	chr13	101287727	101288460	intron (NR_045846, intron 5 of 5)	intron (NR_045846, intron 5 of 5)	33774	NR_045846	71174	Mm.399537	NR_045846	ENSMUSG00000100733	4933416M06Rik	-	RIKEN cDNA 4933416M06 gene	ncRNA	0.006821	0.393733	-0.66827	0.330385	-0.319036	0.688335	-0.0293024	0.97613	0.319932	0.476834	25.8109	45.6343	56.2853	38.4671	43.5194	28.2249	22.2679	42.2615	28.4544	23.3037	23.4113	24.128	17.8101	48.6457	41.3544	50.5736	38.7623	31.168	27.8771	31.2289	44.9932	41.7282	34.8739	40.0122	14.8659	35.0008	27.2623	27.4316	25.3965
26504	chr13	101305506	101306009	Intergenic	Intergenic	51438	NR_045846	71174	Mm.399537	NR_045846	ENSMUSG00000100733	4933416M06Rik	-	RIKEN cDNA 4933416M06 gene	ncRNA	0.013917	0.424603	0.207945	0.983652	0.394039	0.785459	0.341824	0.774236	0.527918	0.414893	3.95927	13.6024	14.0038	24.2911	21.1396	18.9835	9.42097	16.3021	23.5344	26.2414	12.9967	29.7513	15.1397	21.6606	32.4498	21.0568	24.2085	8.25814	11.9483	9.75183	32.7833	19.6734	24.5904	32.5839	46.0348	15.4561	26.9584	32.9205	18.5046
26505	chr13	101318580	101319141	Intergenic	Intergenic	64541	NR_045846	71174	Mm.399537	NR_045846	ENSMUSG00000100733	4933416M06Rik	-	RIKEN cDNA 4933416M06 gene	ncRNA	0.00713	0.427046	0.0830749	0.990358	0.533553	0.357153	-0.566042	0.322738	-0.115564	0.827748	51.4741	65.046	43.0491	36.858	69.4983	48.2258	53.4974	68.2113	39.188	44.2887	40.7854	72.7512	81.4469	37.0768	29.0949	18.8798	48.8378	33.3196	29.9963	55.3763	39.192	46.5039	36.7468	66.1185	58.2712	55.4326	43.2539	54.8173	56.885
26506	chr13	101354901	101355800	Intergenic	Intergenic	42230	NR_046187	78136	Mm.399065	NR_046187		4922502H24Rik	-	RIKEN cDNA 4922502H24 gene	ncRNA	0.006674	0.42	0.204993	0.926929	0.323506	0.419659	0.322407	0.436677	0.44092	0.0864902	47.628	37.2079	42.5343	52.2736	45.3401	46.0264	57.3968	55.7407	53.2979	40.5923	56.3562	52.9651	45.9846	66.1055	57.0617	62.8346	50.7935	45.05	61.5037	58.2	47.3851	65.0441	91.724	56.6121	78.786	63.1293	64.3035	74.9932	70.9956
26507	chr13	101373563	101374149	Intergenic	Intergenic	23724	NR_046187	78136	Mm.399065	NR_046187		4922502H24Rik	-	RIKEN cDNA 4922502H24 gene	ncRNA	0.008532	0.482112	0.303154	0.93205	0.350105	0.702781	0.0522493	0.964031	0.0992009	0.871832	42.4811	32.4328	27.475	24.0583	36.2909	29.8736	40.433	35.7602	43.2878	43.7242	48.8068	30.1806	38.9861	27.0438	25.8641	31.6301	60.6074	38.9866	18.4607	30.6922	32.83	69.0827	60.5081	64.7698	34.8657	26.5338	32.8833	18.1657	34.0364
26508	chr13	101422183	101422404	Intergenic	Intergenic	-24713	NR_046187	78136	Mm.399065	NR_046187		4922502H24Rik	-	RIKEN cDNA 4922502H24 gene	ncRNA	0.00905	0.513514	-0.269297	0.961743	-0.424245	0.684624	-0.146766	0.888248	-0.301714	0.61935	126.159	99.7581	81.9588	85.057	48.1142	72.0113	71.4743	86.5758	45.9125	80.8055	103.532	55.4028	54.1488	71.709	89.6827	39.938	87.2402	56.387	81.5834	103.578	105.705	85.4833	22.3873	54.6453	49.3064	70.3567	77.5047	37.4639	60.1669
26509	chr13	101450296	101451252	Intergenic	Intergenic	-53194	NR_046187	78136	Mm.399065	NR_046187		4922502H24Rik	-	RIKEN cDNA 4922502H24 gene	ncRNA	0.01046	0.436782	0.171428	0.930169	0.0736275	0.929162	0.167244	0.68403	0.0694439	0.833672	65.62	80.3167	76.8388	96.3475	73.224	74.9114	88.6725	117.224	90.8058	86.0902	71.8011	82.5376	85.3476	113.967	78.0502	102.481	87.0385	84.728	71.6671	80.3846	80.4952	92.2194	119.032	73.0877	98.3097	99.2133	84.3587	75.4708	95.9712
26510	chr13	101470475	101471208	Intergenic	Intergenic	-73261	NR_046187	78136	Mm.399065	NR_046187		4922502H24Rik	-	RIKEN cDNA 4922502H24 gene	ncRNA	0.031378	0.52861	0.2815	0.930505	0.262164	0.782638	0.0799404	0.933754	0.0606047	0.91948	36.6786	28.0028	26.0834	32.0559	24.1774	30.3961	41.6625	41.0185	39.2209	41.3111	30.1002	22.272	34.136	20.269	30.2205	40.9405	34.6092	41.0851	27.8771	26.7676	24.3713	34.3644	62.998	22.3597	35.3065	35.0008	27.2623	41.9543	39.9088
26511	chr13	101487216	101488231	Intergenic	Intergenic	-90143	NR_046187	78136	Mm.399065	NR_046187		4922502H24Rik	-	RIKEN cDNA 4922502H24 gene	ncRNA	0.005911	0.45374	-0.0303127	0.995289	-0.0359223	0.971682	0.00010697	0.999855	-0.00550263	0.989603	91.2369	83.8869	75.3465	99.0809	95.1578	101.916	71.587	73.6067	93.3027	104.035	79.7038	95.1643	102.895	92.705	83.8511	119.133	61.9842	89.011	95.9228	70.8793	106.955	85.0863	68.2426	91.7857	96.621	83.4888	94.9242	88.5634	103.493
26512	chr13	101490936	101491416	Intergenic	Intergenic	-93596	NR_046187	78136	Mm.399065	NR_046187		4922502H24Rik	-	RIKEN cDNA 4922502H24 gene	ncRNA	0.010417	0.461538	-0.0665144	0.992094	0.0317108	0.984406	-0.0620096	0.938962	0.0362156	0.948012	49.7879	83.9415	123.688	74.4071	95.9945	82.8881	94.3362	74.0275	89.2531	72.7909	80.0141	56.6853	95.1911	57.778	85.0117	91.9406	82.4477	80.048	62.6039	119.223	80.1598	99.3319	101.357	75.4788	48.2406	97.1802	77.3163	56.6753	105.267
26513	chr13	101501933	101502495	Intergenic	Lx5c|LINE|L1	-104634	NR_046187	78136	Mm.399065	NR_046187		4922502H24Rik	-	RIKEN cDNA 4922502H24 gene	ncRNA	0.010676	0.486679	-0.233594	0.963164	0.177001	0.89714	-0.229371	0.774734	0.181224	0.745727	40.7516	40.5814	66.2492	45.1543	36.264	33.9812	52.4654	29.1814	40.1213	20.7234	33.4427	43.573	42.5868	54.635	51.8628	25.1282	43.3341	20.3258	34.2205	40.731	31.7868	28.8131	42.5505	56.7914	24.2364	47.0338	35.5575	46.3013	56.7838
26514	chr13	101540465	101541468	Intergenic	Intergenic	-143386	NR_046187	78136	Mm.399065	NR_046187		4922502H24Rik	-	RIKEN cDNA 4922502H24 gene	ncRNA	0.018943	0.525896	0.0168145	0.997495	0.0646989	0.952244	0.107456	0.850998	0.15534	0.639802	60.5595	57.6043	60.1957	58.0982	50.3568	55.5342	51.9703	38.1521	65.7561	73.5408	68.4366	46.1168	60.7401	67.1512	79.0424	55.4393	72.8428	51.7678	62.3168	29.343	71.243	69.9597	59.1935	74.8231	81.4809	53.483	64.0399	54.2455	58.3313
26515	chr13	101547771	101548349	Intergenic	LTR33B|LTR|ERVL	144570	NM_001024955	18708	Mm.259333	NM_001024955	ENSMUSG00000041417	Pik3r1	PI3K|p50alpha|p55alpha|p85alpha	phosphoinositide-3-kinase regulatory subunit 1	protein-coding	0.013841	0.492228	0.182993	0.97173	-0.264394	0.765665	0.422727	0.463742	-0.0246593	0.970891	65.465	34.197	40.042	47.1566	33.7271	35.7939	36.4379	42.5604	59.4912	59.1058	40.9996	65.904	43.2901	82.2544	56.4784	48.8653	42.1346	71.8658	47.8303	53.7475	52.304	71.5953	59.9189	64.1738	42.418	30.9363	39.5122	40.9269	29.9065
26516	chr13	101605868	101606771	Intergenic	Intergenic	86311	NM_001024955	18708	Mm.259333	NM_001024955	ENSMUSG00000041417	Pik3r1	PI3K|p50alpha|p55alpha|p85alpha	phosphoinositide-3-kinase regulatory subunit 1	protein-coding	0.006645	0.409292	0.0122242	0.998094	-0.260104	0.757632	0.191365	0.778159	-0.0809634	0.882141	28.6707	26.9404	32.3166	38.5111	33.3638	33.4857	30.9036	32.2873	23.7218	38.6928	20.8137	46.7042	38.5523	37.2938	38.7334	41.0525	43.826	36.8004	29.2845	32.5925	30.4356	25.9024	14.6108	35.3453	45.2521	27.5505	31.6141	27.5067	42.7031
26517	chr13	101616512	101616954	Intergenic	Intergenic	75897	NM_001024955	18708	Mm.259333	NM_001024955	ENSMUSG00000041417	Pik3r1	PI3K|p50alpha|p55alpha|p85alpha	phosphoinositide-3-kinase regulatory subunit 1	protein-coding	0.006787	0.358916	-0.243591	0.949966	-0.162694	0.894296	0.10916	0.898696	0.190057	0.704693	54.0683	63.6388	59.1925	74.4248	42.0999	28.8045	44.0758	51.5332	57.3907	49.186	61.0101	30.7793	27.0744	60.5044	52.7545	85.8667	39.0285	65.7849	51.6695	55.4884	59.0706	46.8123	76.4899	56.5969	43.1431	49.2497	43.5964	56.1958	48.1335
26518	chr13	101631553	101632104	Intergenic	Intergenic	60802	NM_001024955	18708	Mm.259333	NM_001024955	ENSMUSG00000041417	Pik3r1	PI3K|p50alpha|p55alpha|p85alpha	phosphoinositide-3-kinase regulatory subunit 1	protein-coding	0.019964	0.469203	-0.0260122	0.996866	-0.00252594	0.99898	0.209553	0.738605	0.233039	0.559947	48.7939	68.986	51.1354	32.4096	43.4206	43.3244	43.9569	46.2995	56.2681	63.4113	38.5595	37.0358	51.3346	53.9281	46.5504	48.0561	82.8736	58.4252	41.4481	56.3813	59.8549	47.3479	58.3654	72.0151	71.6889	46.5618	53.1057	45.079	53.091
26519	chr13	101632726	101633272	Intergenic	Intergenic	59631	NM_001024955	18708	Mm.259333	NM_001024955	ENSMUSG00000041417	Pik3r1	PI3K|p50alpha|p55alpha|p85alpha	phosphoinositide-3-kinase regulatory subunit 1	protein-coding	0.007326	0.444241	-0.077315	0.991606	-0.0690356	0.964536	0.148655	0.84876	0.156935	0.750323	45.5933	58.4789	33.1738	48.1989	40.5725	32.0622	41.4664	41.7174	46.4591	52.6156	46.3958	24.9166	35.8648	47.1657	74.7356	58.1954	55.755	41.8428	39.6262	35.9353	32.7183	28.0098	45.3076	53.716	42.4093	55.5316	44.4422	51.9907	46.2712
26520	chr13	101679559	101680097	TTS (NM_001077495)	TTS (NM_001077495)	12802	NM_001024955	18708	Mm.259333	NM_001024955	ENSMUSG00000041417	Pik3r1	PI3K|p50alpha|p55alpha|p85alpha	phosphoinositide-3-kinase regulatory subunit 1	protein-coding	0.003717	0.430427	-0.0138728	0.998558	-0.0445325	0.986466	0.142211	0.915821	0.111552	0.899726	16.6576	21.1959	18.7039	24.4578	23.0584	20.7066	47.9551	11.8546	26.1944	12.9887	19.7456	12.6436	8.08846	18.4104	30.3388	22.9681	20.7475	21.2325	17.8735	27.3523	28.0964	31.7706	13.7944	32.0675	25.3176	20.2308	27.8578	10.9925	14.8292
26521	chr13	101691795	101693481	promoter-TSS (NM_001024955)	promoter-TSS (NM_001024955)	-8	NM_001024955	18708	Mm.259333	NM_001024955	ENSMUSG00000041417	Pik3r1	PI3K|p50alpha|p55alpha|p85alpha	phosphoinositide-3-kinase regulatory subunit 1	protein-coding	0.016607	0.431535	-0.054486	0.983444	-0.0802344	0.865245	0.0335838	0.931441	0.0078354	0.978495	180.725	168.638	149.21	105.36	112.471	105.719	159.582	164.28	143.099	159.34	97.9048	115.388	107.112	148.043	169.418	142.917	175.142	112.1	129.04	121.223	120.627	189.42	140.857	128.42	141.379	113.435	113.445	108.738	119.088
26522	chr13	101693969	101694681	intron (NM_001077495, intron 7 of 15)	intron (NM_001077495, intron 7 of 15)	-1695	NM_001024955	18708	Mm.259333	NM_001024955	ENSMUSG00000041417	Pik3r1	PI3K|p50alpha|p55alpha|p85alpha	phosphoinositide-3-kinase regulatory subunit 1	protein-coding	0.047753	0.579243	0.126277	0.9683	-0.167636	0.782976	0.0766526	0.887792	-0.21726	0.426667	152.44	112.112	120.131	77.8833	97.0731	87.1722	162.691	121.566	102.132	125.407	110.18	99.3585	110.012	166.935	124.447	96.6926	116.866	93.3448	106.356	96.45	106.151	127.613	119.289	87.2308	105.217	101.548	97.2301	76.4161	85.9068
26523	chr13	101719306	101719958	intron (NM_001077495, intron 2 of 15)	intron (NM_001077495, intron 2 of 15)	-27002	NM_001024955	18708	Mm.259333	NM_001024955	ENSMUSG00000041417	Pik3r1	PI3K|p50alpha|p55alpha|p85alpha	phosphoinositide-3-kinase regulatory subunit 1	protein-coding	0.016871	0.460949	-0.0127136	0.997885	-0.2215	0.756822	0.144426	0.811176	-0.0643601	0.890589	73.3073	86.2832	63.2778	46.129	58.4393	56.1401	77.5255	60.0884	54.4683	64.306	65.1727	77.2033	53.3938	74.4379	85.8313	86.6385	60.6977	46.1892	53.463	92.787	73.7667	84.166	49.3242	59.5363	62.6728	60.8122	66.7715	58.051	40.788
26524	chr13	101722599	101722977	intron (NM_001077495, intron 2 of 15)	intron (NM_001077495, intron 2 of 15)	-30158	NM_001024955	18708	Mm.259333	NM_001024955	ENSMUSG00000041417	Pik3r1	PI3K|p50alpha|p55alpha|p85alpha	phosphoinositide-3-kinase regulatory subunit 1	protein-coding	0.021164	0.498681	-0.179145	0.974791	-0.284059	0.778339	0.212608	0.788281	0.107693	0.863738	57.9541	36.2012	61.2282	49.7291	60.9489	37.8917	34.8232	21.693	41.7558	57.5138	47.5599	46.7879	63.3168	36.6844	55.5179	63.045	48.321	65.934	69.9574	95.162	47.2598	38.0787	32.7222	43.359	54.0511	49.3614	69.8585	37.5488	70.3538
26525	chr13	101728809	101729262	intron (NM_001077495, intron 2 of 15)	intron (NM_001077495, intron 2 of 15)	-36405	NM_001024955	18708	Mm.259333	NM_001024955	ENSMUSG00000041417	Pik3r1	PI3K|p50alpha|p55alpha|p85alpha	phosphoinositide-3-kinase regulatory subunit 1	protein-coding	0.015453	0.436123	0.118226	0.988481	0.0204819	0.991137	0.147934	0.871157	0.0501892	0.940515	35.1702	60.4152	33.3203	51.8697	23.4729	38.6445	46.4925	44.248	51.0196	35.9937	43.2935	45.0479	45.6293	37.1703	46.3262	62.3491	56.0012	36.6785	42.4546	25.2658	51.5692	53.6191	27.3046	41.893	51.1159	44.6214	53.5661	36.5542	61.6411
26526	chr13	101735678	101735977	intron (NM_001077495, intron 2 of 15)	intron (NM_001077495, intron 2 of 15)	32390	NM_001077495	18708	Mm.259333	NM_001024955	ENSMUSG00000041417	Pik3r1	PI3K|p50alpha|p55alpha|p85alpha	phosphoinositide-3-kinase regulatory subunit 1	protein-coding	0.020067	0.45	-0.0276753	0.997177	-0.310582	0.768126	-0.18799	0.825498	-0.470897	0.302336	59.9452	76.2768	67.3092	72.2984	109.652	69.1935	45.785	91.4155	105.577	75.3065	60.1259	77.3498	65.4922	59.6276	85.7835	73.7985	40.7254	55.5698	52.2607	103.9	73.5341	60.1746	57.915	28.85	59.2212	70.2038	45.3515	51.4256	62.2596
26527	chr13	101759826	101760582	intron (NM_001077495, intron 1 of 15)	intron (NM_001077495, intron 1 of 15)	8013	NM_001077495	18708	Mm.259333	NM_001024955	ENSMUSG00000041417	Pik3r1	PI3K|p50alpha|p55alpha|p85alpha	phosphoinositide-3-kinase regulatory subunit 1	protein-coding	0.010582	0.426684	-0.199836	0.942481	-0.0765845	0.948723	0.00216046	0.998028	0.125412	0.758654	48.7341	64.3577	89.1802	59.6749	69.1535	84.2037	50.8419	66.2843	80.5291	54.4327	56.2071	52.1865	58.9998	100.882	69.3973	67.715	75.166	68.6813	46.1083	62.7204	56.3482	63.0679	47.9925	53.6282	99.0937	69.9286	62.3062	67.275	63.3185
26528	chr13	101766850	101768934	intron (NM_001077495, intron 1 of 15)	CpG	325	NM_001077495	18708	Mm.259333	NM_001024955	ENSMUSG00000041417	Pik3r1	PI3K|p50alpha|p55alpha|p85alpha	phosphoinositide-3-kinase regulatory subunit 1	protein-coding	0.073896	0.645564	-0.0230611	0.993642	0.0511554	0.926975	-0.103359	0.714322	-0.0291421	0.906845	219.793	174.735	193.142	123.573	144.141	129.057	207.933	147.334	172.573	156.107	162.727	139.048	149.299	162.07	181.259	176.611	152.406	142.016	135.542	127.886	136.494	187.347	174.891	153.979	163.398	142.133	144.861	146.43	142.922
26529	chr13	101777709	101778285	Intergenic	Intergenic	-9780	NM_001077495	18708	Mm.259333	NM_001024955	ENSMUSG00000041417	Pik3r1	PI3K|p50alpha|p55alpha|p85alpha	phosphoinositide-3-kinase regulatory subunit 1	protein-coding	0.006944	0.457539	0.159556	0.967541	0.172513	0.840614	-0.0155434	0.985565	-0.00258612	0.996134	93.3522	77.8703	71.627	52.2155	61.5349	63.5475	104.209	63.2714	54.8045	86.2707	90.7962	75.5804	75.5485	65.3442	70.8431	78.1495	77.515	68.5096	73.0379	68.1274	50.0999	71.8439	104.506	83.8654	85.1305	75.5846	70.6255	86.245	41.5527
26530	chr13	101800951	101802087	Intergenic	Intergenic	-33302	NM_001077495	18708	Mm.259333	NM_001024955	ENSMUSG00000041417	Pik3r1	PI3K|p50alpha|p55alpha|p85alpha	phosphoinositide-3-kinase regulatory subunit 1	protein-coding	0.041373	0.526825	0.293247	0.690212	0.135546	0.833998	0.0576494	0.917872	-0.100052	0.740007	73.6299	58.8907	56.6914	54.6057	63.9616	53.2351	85.7461	68.1727	72.9441	82.7014	78.4076	62.274	69.9089	59.2893	66.7094	58.2722	81.2865	59.419	53.9628	60.451	64.1117	57.8095	77.6691	87.3246	93.5237	60.9087	71.6202	48.9358	53.843
26531	chr13	101810666	101811011	Intergenic	Intergenic	-42621	NM_001077495	18708	Mm.259333	NM_001024955	ENSMUSG00000041417	Pik3r1	PI3K|p50alpha|p55alpha|p85alpha	phosphoinositide-3-kinase regulatory subunit 1	protein-coding	0.017391	0.560694	-0.0216125	0.997885	0.0968379	0.968445	-0.418991	0.656533	-0.300541	0.661057	37.5213	44.071	26.2506	57.21	71.9156	50.7419	19.8402	15.8453	57.1873	54.0129	61.5835	63.0932	47.2999	25.8386	50.6902	17.9084	29.4128	36.1204	52.2607	52.1323	23.8986	20.8605	16.731	57.5077	3.94808	67.6036	37.236	47.9972	57.8125
26532	chr13	101811762	101812365	Intergenic	Intergenic	-43846	NM_001077495	18708	Mm.259333	NM_001024955	ENSMUSG00000041417	Pik3r1	PI3K|p50alpha|p55alpha|p85alpha	phosphoinositide-3-kinase regulatory subunit 1	protein-coding	0.021559	0.506623	-0.0189173	0.997885	0.207331	0.899207	-0.0319107	0.981738	0.194338	0.778077	19.8161	31.5185	56.7384	49.8775	44.0847	26.3922	35.8004	31.7301	38.3281	57.943	63.6928	15.7929	16.2373	26.2814	13.5342	40.9845	45.4362	46.4983	43.8539	40.6731	43.2988	37.2973	82.0496	45.7773	24.8474	46.4144	47.3426	25.4996	30.8717
26533	chr13	101855151	101855684	Intergenic	Intergenic	-87200	NM_001077495	18708	Mm.259333	NM_001024955	ENSMUSG00000041417	Pik3r1	PI3K|p50alpha|p55alpha|p85alpha	phosphoinositide-3-kinase regulatory subunit 1	protein-coding	0.022514	0.486891	0.283571	0.940085	0.0195722	0.991617	0.294276	0.692567	0.0302777	0.966654	29.8914	51.3473	58.5261	49.3745	49.8745	23.8867	24.6964	70.0852	56.0531	43.7018	39.8617	94.44	65.3147	66.8992	45.935	61.2707	39.9804	54.5533	36.0824	55.2177	79.9235	45.5712	68.0719	59.8814	61.3323	43.7584	52.2212	77.669	37.4208
26534	chr13	101874686	101875188	Intergenic	Lx8b|LINE|L1	-106720	NM_001077495	18708	Mm.259333	NM_001024955	ENSMUSG00000041417	Pik3r1	PI3K|p50alpha|p55alpha|p85alpha	phosphoinositide-3-kinase regulatory subunit 1	protein-coding	0.007968	0.423459	-0.146295	0.967481	-0.293465	0.553853	0.164008	0.746113	0.0168386	0.973022	93.2283	112.065	84.1901	99.2303	97.083	72.9151	68.1759	114.342	70.7437	94.3478	66.7406	102.982	91.0194	124.303	99.8658	89.6695	109.155	101.364	114.932	100.97	106.758	62.7218	85.4166	89.3546	70.5464	99.1161	95.2534	89.5338	98.0049
26535	chr13	101879823	101880146	Intergenic	Intergenic	-111767	NM_001077495	18708	Mm.259333	NM_001024955	ENSMUSG00000041417	Pik3r1	PI3K|p50alpha|p55alpha|p85alpha	phosphoinositide-3-kinase regulatory subunit 1	protein-coding	0.01548	0.481481	-0.438618	0.963164	0.0341905	0.992615	-0.174999	0.923679	0.29781	0.786324	18.497	14.1218	0	26.1886	27.4335	34.4896	13.0409	8.4623	5.23564	14.423	17.7095	16.8476	23.5767	0	25.2666	16.3956	12.5665	25.7204	7.4427	35.4347	17.0176	16.711	15.3176	24.0357	21.085	7.22082	15.467	21.9713	16.4667
26536	chr13	101905951	101906523	Intergenic	Intergenic	-138020	NM_001077495	18708	Mm.259333	NM_001024955	ENSMUSG00000041417	Pik3r1	PI3K|p50alpha|p55alpha|p85alpha	phosphoinositide-3-kinase regulatory subunit 1	protein-coding	0.012238	0.445026	-0.0215266	0.997885	-0.0761135	0.965534	0.368533	0.598854	0.313946	0.527617	20.89	38.5429	51.0173	37.7924	44.9248	44.5161	42.3431	28.6712	61.1008	46.1518	30.0008	19.0272	45.6461	83.1172	48.9178	29.3181	54.9947	43.5718	39.9264	54.3113	57.6574	55.0461	34.5985	85.9599	59.5318	38.0566	36.1836	47.5597	34.8694
26537	chr13	101909010	101909564	Intergenic	Intergenic	-141070	NM_001077495	18708	Mm.259333	NM_001024955	ENSMUSG00000041417	Pik3r1	PI3K|p50alpha|p55alpha|p85alpha	phosphoinositide-3-kinase regulatory subunit 1	protein-coding	0.009025	0.43964	-0.0894889	0.992094	0.0218757	0.990831	0.126949	0.895998	0.238314	0.660864	17.974	37.0507	21.7965	47.5029	36.7877	48.8351	22.8099	29.6028	39.6831	44.8483	20.6504	24.5568	37.3106	14.303	48.4028	36.6435	32.9699	43.113	30.3753	53.1246	47.1285	30.8531	34.2342	43.5979	31.9624	35.0831	37.3592	51.2399	43.2028
26538	chr13	101915608	101915961	Intergenic	Intergenic	-147567	NM_001077495	18708	Mm.259333	NM_001024955	ENSMUSG00000041417	Pik3r1	PI3K|p50alpha|p55alpha|p85alpha	phosphoinositide-3-kinase regulatory subunit 1	protein-coding	0.016997	0.463277	0.273	0.958187	-0.198192	0.875942	0.749435	0.246546	0.278244	0.589956	33.8501	49.5331	19.9544	42.6008	30.1225	40.5752	62.6463	51.6208	54.2944	24.1949	43.9834	42.3935	24.6549	67.3414	52.8442	67.5099	83.364	52.9527	40.861	55.5827	66.1781	58.6148	63.0713	56.2044	42.4447	57.262	56.6099	36.8574	45.2018
26539	chr13	102011765	102012279	Intergenic	Intergenic	-243805	NM_001077495	18708	Mm.259333	NM_001024955	ENSMUSG00000041417	Pik3r1	PI3K|p50alpha|p55alpha|p85alpha	phosphoinositide-3-kinase regulatory subunit 1	protein-coding	0.005837	0.401942	-0.196504	0.983444	0.261009	0.887807	-0.192391	0.882289	0.265121	0.725674	5.81181	23.6646	13.7041	31.0855	22.4112	37.1545	15.3656	10.6355	15.3538	27.1904	19.0778	34.4082	12.6992	23.124	4.53648	20.6061	27.6389	24.2442	16.3696	12.7242	18.7144	24.503	24.0642	33.5648	18.5498	21.1755	15.2735	27.6137	15.5216
26540	chr13	102027806	102028141	Intergenic	L1MB4|LINE|L1	-259756	NM_001077495	18708	Mm.259333	NM_001024955	ENSMUSG00000041417	Pik3r1	PI3K|p50alpha|p55alpha|p85alpha	phosphoinositide-3-kinase regulatory subunit 1	protein-coding	0.026866	0.473214	-0.169491	0.989806	0.261715	0.896234	-0.211299	0.877998	0.219907	0.794557	29.7241	38.5786	21.0266	42.0842	18.5156	23.753	37.7214	32.6367	48.7982	9.27088	14.6358	20.3052	12.9898	14.7833	20.8813	28.9819	27.2617	21.6992	25.1163	34.1654	32.816	26.854	41.8453	33.4746	8.13187	34.8108	34.0867	21.1843	35.7229
26541	chr13	102035911	102036461	Intergenic	Intergenic	-267969	NM_001077495	18708	Mm.259333	NM_001024955	ENSMUSG00000041417	Pik3r1	PI3K|p50alpha|p55alpha|p85alpha	phosphoinositide-3-kinase regulatory subunit 1	protein-coding	0.016364	0.439201	0.0279088	0.996969	0.0413374	0.981215	0.0469429	0.961913	0.0603716	0.91948	50.6931	38.7024	51.2284	64.9371	78.9437	28.9355	51.6954	72.8886	38.9468	73.4085	41.6011	64.312	35.6039	63.0306	52.9943	40.1195	51.6596	50.979	52.4507	80.2664	52.4682	47.434	46.4774	69.0092	49.5305	48.06	54.4999	86.021	53.1875
26542	chr13	102065791	102066132	Intergenic	Intergenic	-297744	NM_001077495	18708	Mm.259333	NM_001024955	ENSMUSG00000041417	Pik3r1	PI3K|p50alpha|p55alpha|p85alpha	phosphoinositide-3-kinase regulatory subunit 1	protein-coding	0.01173	0.432749	-0.263119	0.97173	-0.831339	0.267445	0.226563	0.839783	-0.341657	0.639523	35.0413	51.2762	17.7057	41.3437	41.5767	37.3361	23.161	32.0624	23.1433	43.2618	16.7747	39.8958	47.8548	78.4251	17.0949	23.2952	44.6367	45.6801	52.8737	47.9489	44.328	13.1908	19.3454	35.4153	39.9439	15.9592	25.1152	27.7487	27.2956
26543	chr13	102070724	102070890	Intergenic	Intergenic	-302590	NM_001077495	18708	Mm.259333	NM_001024955	ENSMUSG00000041417	Pik3r1	PI3K|p50alpha|p55alpha|p85alpha	phosphoinositide-3-kinase regulatory subunit 1	protein-coding	0.006024	0.497006	0.288614	0.974791	-0.436978	0.789967	0.47381	0.681948	-0.251782	0.781171	35.9912	50.3764	24.2475	50.9573	53.3797	19.1741	19.0311	38.4202	44.1455	37.4186	68.9176	114.736	39.3216	77.5677	14.0467	53.1705	48.9032	87.5811	72.4094	49.2487	41.3906	16.258	29.8048	46.7683	16.4107	32.7837	73.0887	42.7514	88.1118
26544	chr13	102131592	102131789	Intergenic	Intergenic	-363473	NM_001077495	18708	Mm.259333	NM_001024955	ENSMUSG00000041417	Pik3r1	PI3K|p50alpha|p55alpha|p85alpha	phosphoinositide-3-kinase regulatory subunit 1	protein-coding	0	0.39899	-0.107771	0.993681	-0.573125	0.701835	0.628941	0.584116	0.163587	0.883901	15.1638	15.436	25.5399	38.1677	44.9798	56.549	10.6909	23.1246	17.1686	43.3543	41.4805	6.90582	60.7456	80.4451	53.2633	22.4018	61.8116	31.6283	36.609	49.7987	41.8528	13.6996	41.8578	43.7876	27.6566	23.6784	36.2279	42.028	26.9987
26545	chr13	102173543	102173941	Intergenic	Intergenic	-405525	NM_001077495	18708	Mm.259333	NM_001024955	ENSMUSG00000041417	Pik3r1	PI3K|p50alpha|p55alpha|p85alpha	phosphoinositide-3-kinase regulatory subunit 1	protein-coding	0.01005	0.448622	-0.455282	0.863021	-0.375062	0.745217	-0.10967	0.92171	-0.0294506	0.973769	35.0266	43.9326	53.0948	37.7841	26.7167	63.9779	34.3963	43.4951	33.9922	19.5084	16.4254	20.5092	46.468	19.9091	43.94	33.2649	43.3432	36.5288	42.2813	53.4064	48.3376	22.6033	29.006	43.3475	17.1117	25.3938	32.2774	44.5774	26.7274
26546	chr13	102323775	102324401	Intergenic	Intergenic	-369459	NM_001360519	17079	Mm.373974	NM_008533	ENSMUSG00000021624	Cd180	F630107B15|Ly-78|Ly78|RP105	CD180 antigen	protein-coding	0.004792	0.408293	-0.128433	0.983444	0.0760637	0.960955	0.0579078	0.951447	0.262405	0.551684	25.4507	55.8632	69.1209	39.0365	45.296	40.6761	28.5973	42.2079	37.8204	49.6125	41.772	49.9845	53.8735	53.796	48.4229	40.8886	63.2187	38.1543	61.4439	52.2382	26.3419	48.8606	80.3523	41.3394	50.0448	44.7091	46.7432	51.0148	40.3579
26547	chr13	102334049	102334661	Intergenic	Intergenic	-359192	NM_001360519	17079	Mm.373974	NM_008533	ENSMUSG00000021624	Cd180	F630107B15|Ly-78|Ly78|RP105	CD180 antigen	protein-coding	0.02451	0.440457	0.129795	0.98698	0.21665	0.860486	0.104581	0.918031	0.191436	0.725677	17.8976	33.5393	31.2405	30.715	47.7801	36.4057	32.6929	37.2184	39.6066	44.404	16.0229	33.3443	55.1059	64.7373	30.4804	41.824	29.8453	28.8461	21.6045	26.7166	38.1713	49.9783	47.1584	32.4186	51.1896	39.3802	44.314	36.7205	28.245
26548	chr13	102343277	102343654	Intergenic	Intergenic	-350082	NM_001360519	17079	Mm.373974	NM_008533	ENSMUSG00000021624	Cd180	F630107B15|Ly-78|Ly78|RP105	CD180 antigen	protein-coding	0.005305	0.42328	-0.496557	0.790505	-0.117228	0.950658	-0.346505	0.656094	0.0328239	0.969116	55.4666	52.4293	69.3981	74.7915	49.3585	37.9922	29.3291	45.9179	28.4095	53.5473	41.1834	46.912	43.2851	52.5454	15.4625	56.1886	53.8324	33.0545	47.8248	56.3813	43.7401	31.021	21.8726	41.1859	57.8075	72.1763	34.0754	28.2363	49.3783
26549	chr13	102344680	102345343	Intergenic	Intergenic	-348536	NM_001360519	17079	Mm.373974	NM_008533	ENSMUSG00000021624	Cd180	F630107B15|Ly-78|Ly78|RP105	CD180 antigen	protein-coding	0.007541	0.438253	-0.0880942	0.989972	-0.257029	0.708721	0.319314	0.521931	0.150379	0.723217	36.0455	55.0389	69.8168	55.287	53.4602	62.4098	57.1795	48.0977	31.4586	58.5547	46.836	63.6106	60.7123	67.2272	56.2715	89.1948	53.5685	78.3153	67.0797	64.1199	70.4702	52.9182	67.1619	65.0539	39.0342	45.7319	47.364	74.9278	70.1947
26550	chr13	102352298	102352944	Intergenic	Intergenic	-340926	NM_001360519	17079	Mm.373974	NM_008533	ENSMUSG00000021624	Cd180	F630107B15|Ly-78|Ly78|RP105	CD180 antigen	protein-coding	0.013932	0.426584	0.00857097	0.998665	-0.19775	0.876665	0.0996066	0.918188	-0.106715	0.863338	15.4142	37.6582	34.2693	46.5575	39.7786	34.4896	31.7873	32.4388	20.07	18.0287	36.6839	44.225	67.3621	39.8645	36.0952	27.326	34.5578	33.758	26.0494	43.0278	59.5615	23.6739	38.2941	33.3829	16.868	27.6798	41.9817	40.2807	37.0501
26551	chr13	102355634	102355868	Intergenic	Intergenic	-337796	NM_001360519	17079	Mm.373974	NM_008533	ENSMUSG00000021624	Cd180	F630107B15|Ly-78|Ly78|RP105	CD180 antigen	protein-coding	0.004274	0.382979	0.0475019	0.996406	-0.311351	0.847429	0.26676	0.816193	-0.0920924	0.920598	12.7661	35.7371	60.2043	48.1989	49.2279	34.0054	24.7513	58.4043	31.3169	36.4991	66.351	40.6971	32.544	38.0954	34.8766	56.5788	47.7015	53.2544	25.6837	69.8742	64.5977	30.7559	38.7632	47.9231	5.82089	36.5464	48.7993	45.4919	56.8243
26552	chr13	102533547	102534219	Intergenic	Intergenic	-159664	NM_001360519	17079	Mm.373974	NM_008533	ENSMUSG00000021624	Cd180	F630107B15|Ly-78|Ly78|RP105	CD180 antigen	protein-coding	0.008929	0.475483	0.0775655	0.987224	0.00225317	0.998853	0.210768	0.633762	0.135455	0.679293	99.2794	108.604	91.3431	79.7219	65.9303	87.6245	79.9193	88.128	98.1449	134.028	103.362	85.0279	74.4692	109.071	152.674	98.5078	95.132	84.9931	94.8002	102.191	85.8855	87.0159	111.664	118.096	147.965	94.8664	92.3973	72.1642	100.914
26553	chr13	102544817	102545142	Intergenic	L1M2a|LINE|L1	-148568	NM_001360519	17079	Mm.373974	NM_008533	ENSMUSG00000021624	Cd180	F630107B15|Ly-78|Ly78|RP105	CD180 antigen	protein-coding	0.006154	0.481595	-0.110951	0.991733	-0.0439621	0.986133	0.0649961	0.963226	0.131985	0.8688	36.7664	44.4439	40.2509	46.271	24.5382	34.2774	29.1615	30.8375	31.2205	23.8903	57.8302	29.3019	46.8633	54.8574	68.1589	46.1683	28.1005	57.5148	22.1907	15.0928	16.9128	27.6803	53.2818	45.1214	37.7194	47.8426	39.5274	29.1148	20.4567
26554	chr13	102550069	102550575	Intergenic	Intergenic	-143225	NM_001360519	17079	Mm.373974	NM_008533	ENSMUSG00000021624	Cd180	F630107B15|Ly-78|Ly78|RP105	CD180 antigen	protein-coding	0.005929	0.428008	-0.464667	0.756698	-0.209446	0.857682	-0.0302081	0.977702	0.225012	0.666573	25.5827	66.1065	75.5698	79.8712	42.0286	47.1774	29.1359	46.8158	37.8773	42.9648	32.299	48.3953	58.0499	76.3414	43.7779	52.3298	56.1517	49.2551	61.7626	32.3134	67.8937	53.3366	48.8892	40.9146	83.4481	41.484	39.4927	35.0629	47.3011
26555	chr13	102567144	102567612	Intergenic	Intergenic	-126169	NM_001360519	17079	Mm.373974	NM_008533	ENSMUSG00000021624	Cd180	F630107B15|Ly-78|Ly78|RP105	CD180 antigen	protein-coding	0.004274	0.432836	0.185534	0.976933	0.0371056	0.985266	0.403802	0.574024	0.255374	0.632616	21.2769	38.9859	51.6037	64.2653	26.5073	40.8064	29.2515	40.883	49.3843	64.703	41.9059	43.6041	53.4651	74.0744	12.4559	71.6665	54.2063	59.9112	53.9357	55.8994	41.1076	57.6673	58.1448	47.9231	52.388	36.5464	59.4741	70.7651	59.6655
26556	chr13	102573120	102574004	Intergenic	Intergenic	-119985	NM_001360519	17079	Mm.373974	NM_008533	ENSMUSG00000021624	Cd180	F630107B15|Ly-78|Ly78|RP105	CD180 antigen	protein-coding	0.00905	0.499435	0.136696	0.966723	0.297147	0.482831	-0.0941567	0.866753	0.0662951	0.861276	78.8495	109.218	124.077	129.712	128.304	111.618	95.2991	91.7291	135.825	100.129	192.274	127.734	121.835	56.0226	97.5959	114.822	75.7612	145.666	138.692	109.127	125.914	116.013	133.391	143.444	103.235	139.834	117.872	139.152	153.425
26557	chr13	102589945	102590584	Intergenic	Intergenic	-103283	NM_001360519	17079	Mm.373974	NM_008533	ENSMUSG00000021624	Cd180	F630107B15|Ly-78|Ly78|RP105	CD180 antigen	protein-coding	0.026604	0.470313	0.152803	0.972725	0.115522	0.920985	-0.0981468	0.896027	-0.135428	0.760478	68.5654	65.4341	77.1633	50.0092	63.7883	74.716	65.0949	79.8467	63.5159	57.1087	80.5656	104.322	73.2075	66.652	31.017	98.07	69.8726	53.6294	48.9075	53.7343	66.6654	45.0509	64.5226	89.0964	55.4214	77.8658	77.065	75.8909	45.7795
26558	chr13	102595620	102596085	Intergenic	Intergenic	-97695	NM_001360519	17079	Mm.373974	NM_008533	ENSMUSG00000021624	Cd180	F630107B15|Ly-78|Ly78|RP105	CD180 antigen	protein-coding	0.010753	0.467811	0.0811159	0.990383	0.186589	0.854074	0.196378	0.774681	0.301851	0.452972	107.071	93.1889	71.4128	101.062	70.5071	78.7169	45.2927	135.197	121.227	105.195	105.441	61.4395	74.8661	106.503	130.377	85.4158	63.2849	96.0297	139.587	80.8738	97.5216	139.294	122.36	109.45	111.31	65.2048	122.785	124.638	117.241
26559	chr13	102599911	102600463	Intergenic	Intergenic	-93360	NM_001360519	17079	Mm.373974	NM_008533	ENSMUSG00000021624	Cd180	F630107B15|Ly-78|Ly78|RP105	CD180 antigen	protein-coding	0.009058	0.464738	0.171948	0.967359	0.187153	0.841328	-0.179789	0.777614	-0.164584	0.692915	101.019	89.5193	114.846	61.2965	65.8156	77.8427	86.8007	90.7806	72.5054	91.4281	136.194	108.441	88.6873	55.6248	59.1386	113.527	108.46	54.5568	67.5034	71.0894	64.7253	79.8567	119.507	64.0711	86.3643	91.5466	85.3324	77.1384	72.2656
26560	chr13	102625406	102625851	Intergenic	Intergenic	-67919	NM_001360519	17079	Mm.373974	NM_008533	ENSMUSG00000021624	Cd180	F630107B15|Ly-78|Ly78|RP105	CD180 antigen	protein-coding	0.011236	0.502242	-0.143121	0.982308	0.106677	0.946594	-0.128301	0.885759	0.121497	0.833963	44.7531	49.5428	49.7483	63.3627	59.7373	82.2548	29.5802	40.9487	51.9368	62.8128	91.8163	39.7434	36.6707	40.0644	34.0593	69.4203	45.6063	53.6733	64.8267	58.7886	49.4083	26.2807	57.4439	63.9692	67.3392	66.3883	51.3215	66.4488	53.7851
26561	chr13	102644651	102645463	Intergenic	Intergenic	-48490	NM_001360519	17079	Mm.373974	NM_008533	ENSMUSG00000021624	Cd180	F630107B15|Ly-78|Ly78|RP105	CD180 antigen	protein-coding	0.018473	0.421894	-0.259531	0.900783	0.236399	0.735553	-0.14594	0.813904	0.34999	0.28186	58.8625	67.4091	42.1345	67.1342	58.928	50.9578	53.1715	39.2719	45.1241	42.0729	61.388	48.5874	52.2513	63.4298	61.7397	56.5231	43.7388	44.7613	38.4875	68.463	45.6928	50.9631	95.4585	70.1141	75.4852	46.9146	52.7357	55.3522	49.1264
26562	chr13	102647427	102648074	Intergenic	Intergenic	-45797	NM_001360519	17079	Mm.373974	NM_008533	ENSMUSG00000021624	Cd180	F630107B15|Ly-78|Ly78|RP105	CD180 antigen	protein-coding	0.010819	0.41358	-0.321894	0.915333	0.055917	0.977282	-0.234553	0.761001	0.143258	0.807253	52.3273	42.3	31.1058	37.7695	46.5649	59.0337	35.8071	16.8984	37.4641	25.2012	42.9422	48.3621	43.7177	44.3956	14.4158	38.1973	54.8933	52.9663	37.156	32.8528	21.2391	36.1513	44.6073	43.9974	52.6309	22.8306	36.4015	31.0779	49.3238
26563	chr13	102658235	102658833	Intergenic	Intergenic	-35013	NM_001360519	17079	Mm.373974	NM_008533	ENSMUSG00000021624	Cd180	F630107B15|Ly-78|Ly78|RP105	CD180 antigen	protein-coding	0.010033	0.509182	0.557408	0.695524	0.325056	0.758065	0.131281	0.900347	-0.101071	0.87575	51.6195	26.6969	23.5582	20.4322	32.5991	23.9516	45.785	41.137	65.9854	48.0404	47.8274	25.0249	34.5653	29.8138	19.4962	38.3752	52.6036	29.5215	34.1704	35.5447	20.6815	18.0524	68.9464	37.505	63.7767	33.8018	38.1907	41.536	26.6827
26564	chr13	102665243	102665685	Intergenic	B4A|SINE|B4	-28083	NM_001360519	17079	Mm.373974	NM_008533	ENSMUSG00000021624	Cd180	F630107B15|Ly-78|Ly78|RP105	CD180 antigen	protein-coding	0.027149	0.501129	0.20407	0.979178	0.507709	0.608198	-0.0111739	0.994622	0.292466	0.639454	24.7813	29.2394	34.1495	38.2756	22.0523	43.2068	33.3547	59.7785	21.6809	38.6461	55.4637	33.8573	12.3065	26.8909	26.3773	27.9566	39.0285	32.8924	35.3528	33.293	27.9808	54.9536	89.5492	23.4194	30.8165	42.214	33.9083	42.8159	33.0918
26565	chr13	102678450	102678955	Intergenic	Intergenic	-14845	NM_001360519	17079	Mm.373974	NM_008533	ENSMUSG00000021624	Cd180	F630107B15|Ly-78|Ly78|RP105	CD180 antigen	protein-coding	0.009901	0.460474	-0.233308	0.958859	0.233324	0.812619	0.133415	0.874424	0.600047	0.125183	45.3513	63.2266	49.8154	70.7236	50.8851	53.5736	46.9183	55.9294	54.696	29.2124	45.3082	45.7972	58.1648	100.029	43.8646	57.6768	50.2347	53.4653	45.2236	64.7547	76.1915	57.005	117.567	81.9912	72.8245	52.3426	72.0756	37.4745	84.2574
26566	chr13	102698535	102699227	intron (NM_008533, intron 1 of 2)	intron (NM_008533, intron 1 of 2)	5323	NM_008533	17079	Mm.373974	NM_008533	ENSMUSG00000021624	Cd180	F630107B15|Ly-78|Ly78|RP105	CD180 antigen	protein-coding	0.027457	0.510823	0.12169	0.975841	-0.114128	0.904387	0.17263	0.750758	-0.0631876	0.884858	53.2413	53.831	40.7162	48.8955	58.9028	39.0963	58.5876	48.7153	57.0221	60.5889	51.9585	49.1491	51.8795	45.8025	53.9133	68.8757	54.2564	64.5287	53.8466	54.3444	51.6306	58.5007	57.1976	52.3553	49.2084	51.6797	54.6612	46.1492	40.3518
26567	chr13	102744918	102746056	intron (NM_175171, intron 26 of 28)	intron (NM_175171, intron 26 of 28)	-14768	NR_130318	76624	Mm.426384	NR_130171	ENSMUSG00000091906	1700099I09Rik	-	RIKEN cDNA 1700099I09 gene	ncRNA	0.013181	0.473222	0.107193	0.963333	-0.00159426	0.998907	0.0413698	0.930456	-0.0674177	0.802165	106.751	92.189	99.0356	85.0682	80.2009	86.7047	106.879	119.293	97.0878	99.613	91.9132	96.8332	87.9496	93.1295	100.4	111.686	79.3603	93.9908	87.6675	96.2643	90.5647	96.4433	128.979	93.2352	112.51	85.3956	81.5287	75.8731	78.2856
26568	chr13	102749291	102749539	intron (NM_175171, intron 26 of 28)	intron (NM_175171, intron 26 of 28)	-10840	NR_130318	76624	Mm.426384	NR_130171	ENSMUSG00000091906	1700099I09Rik	-	RIKEN cDNA 1700099I09 gene	ncRNA	0.016129	0.485944	-0.117426	0.983444	0.094115	0.943701	-0.186896	0.775143	0.0246446	0.967152	128.485	122.617	93.3236	136.434	142.92	173.263	78.5545	139.605	118.196	103.316	154.866	115.199	122.827	111.828	89.3211	113.888	65.4672	150.744	121.169	164.824	116.361	79.8041	79.7999	170.436	98.8612	128.529	138.133	166.926	128.679
26569	chr13	102760999	102761657	non-coding (NR_130318, exon 2 of 2)	non-coding (NR_130318, exon 2 of 2)	1073	NR_130171	76624	Mm.426384	NR_130171	ENSMUSG00000091906	1700099I09Rik	-	RIKEN cDNA 1700099I09 gene	ncRNA	0.027356	0.461305	0.0904801	0.988974	-0.258723	0.724728	0.0681246	0.930316	-0.281079	0.438137	55.9924	34.6607	41.2908	51.422	60.5997	70.1399	50.4122	52.6172	71.9622	37.7598	52.1595	59.9589	47.9469	49.6745	51.3836	49.6311	58.6021	52.0809	52.9755	42.2431	71.0057	45.1172	33.8361	40.6399	37.2608	47.2609	43.3854	52.129	64.6657
26570	chr13	102768486	102769015	intron (NM_175171, intron 18 of 28)	intron (NM_175171, intron 18 of 28)	8495	NR_130171	76624	Mm.426384	NR_130171	ENSMUSG00000091906	1700099I09Rik	-	RIKEN cDNA 1700099I09 gene	ncRNA	0.020794	0.418868	-0.188032	0.974791	-0.0575886	0.977162	0.152367	0.872114	0.282811	0.593797	39.5291	60.3581	66.5775	63.9615	40.2013	51.143	40.8084	39.6134	63.9362	60.1775	47.8868	33.4325	39.0738	41.192	22.0392	91.7668	70.9743	76.5595	52.2607	71.0894	49.3558	64.6223	87.2921	22.8291	30.898	67.6036	59.3617	64.8409	57.8125
26571	chr13	102774763	102775086	intron (NM_175171, intron 14 of 28)	intron (NM_175171, intron 14 of 28)	14669	NR_130171	76624	Mm.426384	NR_130171	ENSMUSG00000091906	1700099I09Rik	-	RIKEN cDNA 1700099I09 gene	ncRNA	0.024768	0.475309	0.478602	0.900546	-0.256353	0.885432	0.323296	0.76554	-0.411658	0.525016	21.5799	40.0119	24.9231	14.5492	16.4601	64.0522	26.0819	33.8492	48.866	36.0574	43.0087	58.9667	40.4173	33.7315	32.4857	30.0586	72.2571	45.0107	22.3281	25.3105	21.272	36.2072	35.7411	21.3651	33.7359	26.4763	35.353	25.6332	24.7001
26572	chr13	102783273	102783790	intron (NM_175171, intron 12 of 28)	intron (NM_175171, intron 12 of 28)	23276	NR_130171	76624	Mm.426384	NR_130171	ENSMUSG00000091906	1700099I09Rik	-	RIKEN cDNA 1700099I09 gene	ncRNA	0.005803	0.436293	0.0810414	0.992094	0.322131	0.706554	0.0115176	0.992379	0.252608	0.582818	46.2247	32.35	33.0882	43.6308	29.1368	46.1736	28.516	42.2951	40.3424	46.5561	55.3207	31.5771	37.8765	44.0639	36.0812	27.3154	45.1432	34.1467	32.5492	37.951	50.5013	55.6819	47.8491	53.3921	76.4034	39.0977	44.1742	34.3169	33.4351
26573	chr13	102786747	102787167	intron (NM_175171, intron 12 of 28)	intron (NM_175171, intron 12 of 28)	26702	NR_130171	76624	Mm.426384	NR_130171	ENSMUSG00000091906	1700099I09Rik	-	RIKEN cDNA 1700099I09 gene	ncRNA	0.019048	0.496437	0.509424	0.658906	-0.0903413	0.954102	0.298733	0.660137	-0.301032	0.485629	23.7085	65.1622	47.9177	67.1342	52.7442	41.6809	60.1746	97.6187	72.4762	97.9788	64.2059	42.1091	62.1656	42.4491	69.3973	56.7405	57.9852	74.1758	60.0998	58.3949	81.7957	49.2644	43.1933	59.5615	71.3475	72.191	47.5793	76.0364	53.8207
26574	chr13	102790646	102790959	intron (NM_175171, intron 10 of 28)	intron (NM_175171, intron 10 of 28)	30547	NR_130171	76624	Mm.426384	NR_130171	ENSMUSG00000091906	1700099I09Rik	-	RIKEN cDNA 1700099I09 gene	ncRNA	0.01278	0.420382	-0.602593	0.822553	-0.120366	0.960955	-0.139419	0.917758	0.342807	0.650396	60.4453	21.8595	35.3642	66.0618	31.141	30.507	18.5042	23.2871	30.6165	17.3644	36.5505	34.7718	31.2814	28.4803	14.8994	67.6777	48.6298	19.9066	46.0829	31.3429	35.1225	37.364	52.69	44.0954	8.70344	27.3222	29.642	30.231	38.2338
26575	chr13	102810753	102811497	intron (NM_175171, intron 5 of 28)	intron (NM_175171, intron 5 of 28)	50870	NR_130171	76624	Mm.426384	NR_130171	ENSMUSG00000091906	1700099I09Rik	-	RIKEN cDNA 1700099I09 gene	ncRNA	0.018817	0.504698	-0.107427	0.986213	-0.155214	0.885432	0.12155	0.872007	0.0737633	0.890533	33.4596	73.5702	40.5755	59.3741	42.8759	47.059	38.9234	30.6152	40.914	57.3978	66.9988	45.7139	46.7913	42.6013	65.8155	71.1798	57.2838	44.665	42.0052	52.7438	59.104	49.5753	65.3916	56.812	51.2614	40.753	52.7593	31.7954	39.3187
26576	chr13	102835303	102835958	intron (NM_175171, intron 5 of 28)	intron (NM_175171, intron 5 of 28)	75375	NR_130171	76624	Mm.426384	NR_130171	ENSMUSG00000091906	1700099I09Rik	-	RIKEN cDNA 1700099I09 gene	ncRNA	0.01374	0.393293	-0.0523966	0.993169	-0.0763446	0.955501	0.011413	0.990966	-0.012535	0.983416	53.2084	52.2292	61.4517	50.2226	54.1131	48.5939	34.5659	58.4222	61.1038	56.8991	52.3984	58.1565	44.8447	58.9752	55.1788	56.5961	63.5182	44.3922	51.383	39.9403	58.7431	81.0336	26.4375	51.3618	54.0676	49.8512	53.3905	50.5619	40.6011
26577	chr13	102865761	102866853	intron (NM_175171, intron 4 of 28)	intron (NM_175171, intron 4 of 28)	106052	NR_130171	76624	Mm.426384	NR_130171	ENSMUSG00000091906	1700099I09Rik	-	RIKEN cDNA 1700099I09 gene	ncRNA	0.010989	0.458371	0.0966084	0.983991	-0.381452	0.391078	0.205433	0.688107	-0.272628	0.405609	29.1797	32.0241	41.4673	44.7562	43.8183	30.6048	40.5021	32.5396	38.7159	36.2621	37.416	44.8499	44.831	41.7235	40.5707	33.139	51.1088	33.284	47.3313	64.3841	35.2351	29.6575	28.6948	33.1775	17.4627	34.1733	42.4815	36.8267	40.1829
26578	chr13	102874413	102875332	intron (NM_175171, intron 4 of 28)	intron (NM_175171, intron 4 of 28)	114617	NR_130171	76624	Mm.426384	NR_130171	ENSMUSG00000091906	1700099I09Rik	-	RIKEN cDNA 1700099I09 gene	ncRNA	0.021763	0.463043	-0.0420019	0.993169	-0.208601	0.748591	-0.164925	0.738601	-0.331524	0.250126	56.3432	81.8959	43.7986	67.4995	78.1005	69.2688	57.2935	76.3387	53.9782	68.4345	65.8	69.5767	60.373	72.2113	57.0886	55.7046	64.0424	45.1996	69.3207	62.2709	46.3539	45.0294	47.5557	51.6255	31.125	65.1393	53.5849	59.2038	54.9816
26579	chr13	102877182	102877660	intron (NM_175171, intron 4 of 28)	intron (NM_175171, intron 4 of 28)	117166	NR_130171	76624	Mm.426384	NR_130171	ENSMUSG00000091906	1700099I09Rik	-	RIKEN cDNA 1700099I09 gene	ncRNA	0.018828	0.498956	0.0814885	0.99034	0.0667796	0.964376	0.101497	0.90042	0.0867882	0.866758	60.412	65.2076	52.6293	70.7859	42.6367	36.6233	78.2081	49.5581	54.2476	63.3494	54.7056	62.6147	52.3466	60.0919	41.4642	60.9347	99.7758	56.4853	60.3512	41.0475	51.7469	79.0452	79.3547	54.139	54.1416	71.5637	56.7368	47.0146	50.0719
26580	chr13	102898664	102898987	intron (NM_175171, intron 4 of 28)	intron (NM_175171, intron 4 of 28)	138570	NR_130171	76624	Mm.426384	NR_130171	ENSMUSG00000091906	1700099I09Rik	-	RIKEN cDNA 1700099I09 gene	ncRNA	0.018576	0.574074	0.127405	0.99034	0.21148	0.904396	-0.131881	0.917386	-0.047806	0.956859	40.0769	51.78	21.8078	37.828	30.1769	34.4896	66.8348	25.3869	50.6112	40.865	30.3591	29.4834	26.9448	24.532	32.4857	21.8608	28.2745	32.1505	37.2135	45.5589	51.0527	22.2814	51.0587	53.4127	50.6039	33.6972	37.5626	29.2951	28.8168
26581	chr13	102905850	102906865	intron (NM_175171, intron 4 of 28)	intron (NM_175171, intron 4 of 28)	146102	NR_130171	76624	Mm.426384	NR_130171	ENSMUSG00000091906	1700099I09Rik	-	RIKEN cDNA 1700099I09 gene	ncRNA	0.029557	0.50689	0.0953679	0.943036	0.00874882	0.988911	0.0258682	0.942336	-0.0607509	0.753362	246.241	189.495	198.28	194.458	209.522	197.559	232.917	192.993	225.482	217.249	210.933	222.497	233.657	198.096	218.243	188.7	201.949	224.062	211.978	220.692	219.325	217.147	211.227	200.569	216.055	222.126	198.989	206.26	217.466
26582	chr13	102912471	102913413	intron (NM_175171, intron 4 of 28)	intron (NM_175171, intron 4 of 28)	152687	NR_130171	76624	Mm.426384	NR_130171	ENSMUSG00000091906	1700099I09Rik	-	RIKEN cDNA 1700099I09 gene	ncRNA	0.023355	0.495228	0.183453	0.962902	0.217362	0.777781	0.220461	0.708296	0.25437	0.47293	27.4837	31.4743	30.9786	29.9325	30.1012	38.8571	38.0084	49.3275	37.1015	45.3333	19.952	28.8842	36.9562	36.8013	48.2687	46.8487	38.7799	27.56	29.3481	38.186	26.258	42.975	65.6528	40.292	47.7165	33.8377	37.8816	40.1796	28.2312
26583	chr13	102913853	102914454	intron (NM_175171, intron 4 of 28)	intron (NM_175171, intron 4 of 28)	153898	NR_130171	76624	Mm.426384	NR_130171	ENSMUSG00000091906	1700099I09Rik	-	RIKEN cDNA 1700099I09 gene	ncRNA	0.003328	0.358804	-0.382849	0.895414	0.00743444	0.997553	-0.255154	0.756193	0.135129	0.835328	19.882	45.5376	55.2529	48.4796	26.5389	50.3121	37.6717	42.4476	27.2004	40.0491	17.6758	20.3727	34.3928	49.4416	15.5191	36.715	23.6379	36.2857	31.9999	35.3673	43.4429	34.4277	38.4172	25.8354	56.6592	29.7523	33.2501	17.7123	42.0367
26584	chr13	102933559	102934070	intron (NM_175171, intron 4 of 28)	intron (NM_175171, intron 4 of 28)	173559	NR_130171	76624	Mm.426384	NR_130171	ENSMUSG00000091906	1700099I09Rik	-	RIKEN cDNA 1700099I09 gene	ncRNA	0.013699	0.447266	-0.228774	0.932457	-0.38018	0.484054	0.0294936	0.972297	-0.121912	0.792014	64.3053	78.8492	84.6765	73.5718	72.8304	80.974	53.5801	30.3108	70.6009	62.2972	95.949	71.8827	63.8688	60.0878	61.602	77.7267	83.4034	77.2241	101.146	79.993	80.6752	73.9406	40.3424	47.2666	55.9762	82.1563	71.2293	50.9224	52.0426
26585	chr13	102939930	102940979	intron (NM_175171, intron 4 of 28)	intron (NM_175171, intron 4 of 28)	180199	NR_130171	76624	Mm.426384	NR_130171	ENSMUSG00000091906	1700099I09Rik	-	RIKEN cDNA 1700099I09 gene	ncRNA	0.012393	0.432381	-0.103275	0.979251	-0.270653	0.605609	0.0548981	0.933116	-0.11248	0.763391	43.6652	56.5277	55.6375	69.8862	61.664	60.6845	46.1778	48.6387	65.0221	48.1109	53.7506	53.1728	53.9282	42.4896	58.905	58.8981	37.7263	51.4776	69.8968	99.7556	74.6688	45.4522	42.4484	63.3188	36.357	54.8434	53.7478	48.4842	51.9706
26586	chr13	102946000	102946922	intron (NM_175171, intron 4 of 28)	intron (NM_175171, intron 4 of 28)	186206	NR_130171	76624	Mm.426384	NR_130171	ENSMUSG00000091906	1700099I09Rik	-	RIKEN cDNA 1700099I09 gene	ncRNA	0.016269	0.485374	-0.126089	0.958863	-0.0419904	0.962742	-0.0339987	0.949333	0.0500997	0.876674	97.1997	115.435	123.328	123.346	120.133	117.374	102.222	114.63	112.496	85.0543	84.1982	109.19	132.152	94.5361	97.367	112.004	123.266	111.505	131.672	99.3093	138.609	117.086	86.7528	81.3965	109.322	119.736	117.658	134.699	124.027
26587	chr13	102957112	102958470	intron (NM_175171, intron 4 of 28)	intron (NM_175171, intron 4 of 28)	197536	NR_130171	76624	Mm.426384	NR_130171	ENSMUSG00000091906	1700099I09Rik	-	RIKEN cDNA 1700099I09 gene	ncRNA	0.017673	0.434143	-0.210383	0.789275	-0.0337848	0.967271	0.0108021	0.983612	0.1874	0.375612	87.2571	87.8905	84.4735	53.9842	75.6907	60.9392	75.2182	78.4975	75.5479	70.8969	57.1655	48.0865	60.0827	95.5471	81.5597	87.0931	87.4262	53.5289	66.3841	63.813	72.8572	83.469	83.1885	99.0928	89.2679	56.104	58.861	68.8073	56.7908
26588	chr13	102986954	102987628	intron (NM_175171, intron 4 of 28)	intron (NM_175171, intron 4 of 28)	227036	NR_130171	76624	Mm.426384	NR_130171	ENSMUSG00000091906	1700099I09Rik	-	RIKEN cDNA 1700099I09 gene	ncRNA	0.019288	0.432593	0.189171	0.97439	0.160654	0.908605	-0.0146496	0.991044	-0.0431665	0.950462	31.0251	45.1172	28.3667	34.862	18.4057	30.6956	37.4975	62.1824	35.9633	39.1674	23.0358	32.2955	27.4396	17.6347	39.7851	31.4289	34.6277	44.6816	24.9673	21.8331	32.6212	34.7031	22.0219	43.5147	54.5644	42.6786	29.6488	22.8134	29.5925
26589	chr13	102990118	102990311	intron (NM_175171, intron 4 of 28)	intron (NM_175171, intron 4 of 28)	229959	NR_130171	76624	Mm.426384	NR_130171	ENSMUSG00000091906	1700099I09Rik	-	RIKEN cDNA 1700099I09 gene	ncRNA	0.005181	0.386598	-0.217873	0.982426	0.0558998	0.984469	0.157882	0.910543	0.431655	0.545095	20.6375	47.2679	93.8492	63.3079	64.2769	16.4917	51.8343	51.9284	46.7319	36.2069	50.8082	63.4405	28.1839	71.8483	84.5713	82.3178	78.8659	32.2838	24.9118	84.718	21.3601	79.2403	128.176	80.4512	21.1724	32.2256	51.7702	36.7706	55.1166
26590	chr13	103014459	103015083	intron (NM_175171, intron 4 of 28)	intron (NM_175171, intron 4 of 28)	254516	NR_130171	76624	Mm.426384	NR_130171	ENSMUSG00000091906	1700099I09Rik	-	RIKEN cDNA 1700099I09 gene	ncRNA	0.009615	0.4608	0.511882	0.61197	0.326969	0.690773	-0.183965	0.813909	-0.368878	0.351027	55.8518	34.1127	43.5406	46.6927	49.7013	48.4576	59.0656	74.4655	63.236	69.6801	100.836	61.0457	31.3817	41.27	52.3149	33.9473	45.5333	46.5976	34.673	36.684	33.0329	53.3423	76.6454	53.9135	30.5597	57.3114	42.3181	60.6558	25.5709
26591	chr13	103034075	103034421	intron (NM_175171, intron 3 of 28)	intron (NM_175171, intron 3 of 28)	273993	NR_130171	76624	Mm.426384	NR_130171	ENSMUSG00000091906	1700099I09Rik	-	RIKEN cDNA 1700099I09 gene	ncRNA	0.008671	0.458213	-0.305657	0.961743	-0.544729	0.574012	0.273301	0.779861	0.0342283	0.972121	28.7791	28.5634	34.8996	35.3134	25.6099	36.7965	22.8263	10.533	26.0672	20.1963	35.4262	35.3873	25.1537	17.176	37.0654	33.1624	41.0589	54.024	38.2137	42.5304	43.6874	31.2004	21.4491	12.4655	27.5567	26.9633	30.9403	23.9292	38.4303
26592	chr13	103043102	103043374	intron (NM_175171, intron 3 of 28)	intron (NM_175171, intron 3 of 28)	282983	NR_130171	76624	Mm.426384	NR_130171	ENSMUSG00000091906	1700099I09Rik	-	RIKEN cDNA 1700099I09 gene	ncRNA	0.007353	0.457875	0.223829	0.981271	-0.0478012	0.986133	0.430187	0.689981	0.158557	0.857706	32.9478	36.3343	7.39906	62.1979	42.3505	29.2546	17.4219	26.7973	55.9559	51.3818	54.0771	45.0148	35.9966	10.9244	38.5768	84.369	55.96	38.1787	83.9629	48.0899	15.1563	46.3035	42.4426	41.2279	60.0921	48.5901	36.734	43.4849	53.7741
26593	chr13	103048726	103049432	intron (NM_175171, intron 3 of 28)	intron (NM_175171, intron 3 of 28)	285413	NM_175171	328329	Mm.202606	NM_175171	ENSMUSG00000034751	Mast4	4930420O11Rik|AI642422|mKIAA0303	microtubule associated serine/threonine kinase family member 4	protein-coding	0.015581	0.486563	-0.198569	0.956384	-0.298318	0.644314	0.150497	0.815333	0.0507483	0.924539	43.723	47.3795	65.5645	45.2633	56.4796	49.5919	41.7642	46.4587	47.9068	37.3921	50.9282	28.9047	58.5554	53.312	66.0552	63.7594	44.5566	63.249	52.7788	46.3189	64.2317	49.6952	36.2076	74.5319	32.7982	50.6548	40.4357	38.5328	43.3184
26594	chr13	103096478	103097427	intron (NM_175171, intron 3 of 28)	intron (NM_175171, intron 3 of 28)	237540	NM_175171	328329	Mm.202606	NM_175171	ENSMUSG00000034751	Mast4	4930420O11Rik|AI642422|mKIAA0303	microtubule associated serine/threonine kinase family member 4	protein-coding	0.035827	0.518947	-0.063181	0.985172	-0.159633	0.728711	0.0446964	0.925869	-0.0517552	0.863477	108.075	105.743	110.276	90.1254	82.1676	75.4639	105.971	129.61	117.018	98.1795	63.72	68.8108	76.8063	109.589	115.482	132.069	110.135	83.1644	79.7953	75.8088	82.537	100.483	115.565	105.441	86.1173	71.2723	70.6921	84.7519	70.0573
26595	chr13	103102303	103103120	intron (NM_175171, intron 3 of 28)	intron (NM_175171, intron 3 of 28)	231781	NM_175171	328329	Mm.202606	NM_175171	ENSMUSG00000034751	Mast4	4930420O11Rik|AI642422|mKIAA0303	microtubule associated serine/threonine kinase family member 4	protein-coding	0.011016	0.530562	0.211999	0.934455	0.0292619	0.984187	0.103675	0.876233	-0.0790615	0.85733	63.3774	51.1779	71.4367	70.1746	54.2291	64.2814	76.6913	61.3353	45.5379	102.638	62.0126	74.9328	79.8946	65.4663	37.1025	59.4182	63.3437	96.601	75.0328	72.0466	67.2787	67.168	67.6231	87.6341	53.3498	69.4654	67.2633	55.0134	74.8661
26596	chr13	103109634	103110375	intron (NM_175171, intron 3 of 28)	intron (NM_175171, intron 3 of 28)	224488	NM_175171	328329	Mm.202606	NM_175171	ENSMUSG00000034751	Mast4	4930420O11Rik|AI642422|mKIAA0303	microtubule associated serine/threonine kinase family member 4	protein-coding	0.024291	0.433962	-0.301695	0.765112	-0.281859	0.53901	0.157277	0.740865	0.177113	0.583678	102.129	67.7124	76.0475	83.714	65.7701	73.022	52.5817	67.6261	73.7912	44.0085	65.0645	82.6182	64.5985	80.2008	86.5359	108.393	97.2289	82.6845	72.9957	83.8491	79.7426	84.9834	72.3332	81.4886	53.3071	67.1475	68.3832	75.0217	64.6002
26597	chr13	103114335	103114708	intron (NM_175171, intron 3 of 28)	intron (NM_175171, intron 3 of 28)	219971	NM_175171	328329	Mm.202606	NM_175171	ENSMUSG00000034751	Mast4	4930420O11Rik|AI642422|mKIAA0303	microtubule associated serine/threonine kinase family member 4	protein-coding	0.010724	0.548128	0.291463	0.919012	0.263073	0.782621	-0.0784168	0.934028	-0.106807	0.844375	56.0614	65.2204	126.796	88.1924	47.5122	63.9994	97.4005	87.9353	101.255	85.3455	129.257	72.9462	58.3323	42.4871	53.1364	78.0879	95.217	66.8179	87.0077	92.0541	51.5774	98.8848	103.904	85.5677	65.7308	97.9618	80.3618	50.7362	85.5563
26598	chr13	103120484	103121369	intron (NM_175171, intron 3 of 28)	intron (NM_175171, intron 3 of 28)	213566	NM_175171	328329	Mm.202606	NM_175171	ENSMUSG00000034751	Mast4	4930420O11Rik|AI642422|mKIAA0303	microtubule associated serine/threonine kinase family member 4	protein-coding	0.013559	0.481941	-0.0507029	0.993169	-0.0254839	0.985017	0.101409	0.87245	0.126628	0.737833	46.1311	63.5669	43.2072	59.4726	40.0498	50.351	55.33	39.121	49.0454	54.3944	59.0944	49.1913	36.8779	57.0785	59.2818	53.8554	59.6232	52.8031	48.8947	59.1207	45.0292	43.7099	67.086	69.2042	61.5633	54.4648	55.6436	37.4215	33.0544
26599	chr13	103133114	103133659	intron (NM_175171, intron 3 of 28)	intron (NM_175171, intron 3 of 28)	201106	NM_175171	328329	Mm.202606	NM_175171	ENSMUSG00000034751	Mast4	4930420O11Rik|AI642422|mKIAA0303	microtubule associated serine/threonine kinase family member 4	protein-coding	0.009174	0.331502	-0.234868	0.972725	-0.0280725	0.989771	-0.0887112	0.943004	0.118084	0.878875	20.0978	32.0829	42.4665	36.2155	30.8917	40.8813	14.4916	55.168	24.8237	42.7396	20.9914	29.9548	17.9653	25.4435	44.9236	45.3461	16.7572	36.2032	17.644	42.0015	25.2141	21.4586	24.2084	30.0728	62.4811	29.9565	27.5	30.3835	26.8377
26600	chr13	103150437	103151160	intron (NM_175171, intron 2 of 28)	intron (NM_175171, intron 2 of 28)	183694	NM_175171	328329	Mm.202606	NM_175171	ENSMUSG00000034751	Mast4	4930420O11Rik|AI642422|mKIAA0303	microtubule associated serine/threonine kinase family member 4	protein-coding	0.006916	0.480663	0.31844	0.856567	-0.147035	0.885798	0.31843	0.550022	-0.147045	0.729394	41.3177	39.9565	33.4032	54.5988	34.3166	46.2247	36.4127	61.7486	60.0348	66.5823	35.0375	54.5684	46.6457	39.7288	48.3766	45.1692	53.3336	66.0708	54.8629	47.4913	58.9201	57.2366	42.1994	48.9173	32.027	53.765	45.4076	50.7143	38.6216
26601	chr13	103173559	103174277	intron (NM_175171, intron 1 of 28)	intron (NM_175171, intron 1 of 28)	160574	NM_175171	328329	Mm.202606	NM_175171	ENSMUSG00000034751	Mast4	4930420O11Rik|AI642422|mKIAA0303	microtubule associated serine/threonine kinase family member 4	protein-coding	0.011142	0.415855	0.00127798	0.999806	-0.0594394	0.965703	-0.0790363	0.91642	-0.139754	0.74277	33.2844	67.7638	72.8776	49.7429	62.9405	59.8456	56.466	57.1028	50.2466	57.3135	52.3532	89.0543	46.9705	64.8364	38.9708	51.6301	59.3581	49.175	70.3117	36.4358	65.072	61.394	52.8294	38.4453	36.0441	63.8845	48.7058	65.8935	53.706
26602	chr13	103195293	103195665	intron (NM_175171, intron 1 of 28)	intron (NM_175171, intron 1 of 28)	139013	NM_175171	328329	Mm.202606	NM_175171	ENSMUSG00000034751	Mast4	4930420O11Rik|AI642422|mKIAA0303	microtubule associated serine/threonine kinase family member 4	protein-coding	0.005376	0.450402	-0.190413	0.984649	-0.149957	0.945819	0.261566	0.820939	0.302022	0.683781	21.4141	20.4362	35.1654	53.0577	47.6399	42.7809	18.4002	48.9843	22.73	22.9591	35.1469	29.2569	46.7913	63.9019	34.4748	37.9626	35.4614	53.0397	35.5429	57.1391	25.858	43.5295	86.4499	18.5509	10.9846	31.3485	23.0222	57.2317	35.7443
26603	chr13	103199944	103200564	intron (NM_175171, intron 1 of 28)	intron (NM_175171, intron 1 of 28)	134238	NM_175171	328329	Mm.202606	NM_175171	ENSMUSG00000034751	Mast4	4930420O11Rik|AI642422|mKIAA0303	microtubule associated serine/threonine kinase family member 4	protein-coding	0.003226	0.410628	-0.424525	0.918248	0.0250357	0.992143	-0.173891	0.88487	0.27567	0.700925	11.2424	33.1066	42.1985	28.8028	41.4467	43.6366	5.09543	49.964	22.73	30.0556	27.6782	26.3312	17.5467	49.524	22.5653	29.8955	26.1869	33.4987	23.2644	21.0975	28.8132	30.4707	39.8999	48.696	24.1661	21.317	27.6267	36.2467	10.7233
26604	chr13	103211440	103212520	intron (NM_175171, intron 1 of 28)	intron (NM_175171, intron 1 of 28)	122512	NM_175171	328329	Mm.202606	NM_175171	ENSMUSG00000034751	Mast4	4930420O11Rik|AI642422|mKIAA0303	microtubule associated serine/threonine kinase family member 4	protein-coding	0.019444	0.481036	-0.00665138	0.998665	-0.114063	0.921643	0.17256	0.791407	0.0651487	0.901975	37.8019	46.4582	36.3376	44.3832	30.3572	38.3127	29.2515	34.5883	32.8827	63.2652	28.7521	35.2708	54.3949	65.1149	37.783	49.035	39.4622	38.4615	47.8572	30.2788	41.9885	56.6421	42.757	45.5269	50.4477	44.6309	33.702	26.2842	24.6238
26605	chr13	103225593	103226427	intron (NM_175171, intron 1 of 28)	intron (NM_175171, intron 1 of 28)	108482	NM_175171	328329	Mm.202606	NM_175171	ENSMUSG00000034751	Mast4	4930420O11Rik|AI642422|mKIAA0303	microtubule associated serine/threonine kinase family member 4	protein-coding	0.021583	0.435928	0.133691	0.977226	-0.0904138	0.941416	0.260454	0.642342	0.0363496	0.946536	25.073	47.4001	45.8493	39.4434	27.6243	36.2561	42.299	28.4038	45.2856	50.2728	40.1724	34.2559	45.6552	43.9422	44.7338	53.9738	48.6686	42.3353	31.7073	41.1705	47.7828	32.3601	52.4026	55.8528	50.6292	36.3552	26.528	35.4553	47.8305
26606	chr13	103268967	103269299	intron (NM_175171, intron 1 of 28)	intron (NM_175171, intron 1 of 28)	65359	NM_175171	328329	Mm.202606	NM_175171	ENSMUSG00000034751	Mast4	4930420O11Rik|AI642422|mKIAA0303	microtubule associated serine/threonine kinase family member 4	protein-coding	0.027108	0.408408	0.0183771	0.998103	-0.783932	0.341664	0.205511	0.858896	-0.596799	0.341611	35.9912	36.6374	18.1856	36.8025	37.3658	28.7612	28.5467	13.7215	37.3539	44.4346	19.6907	32.7818	52.4288	29.8337	49.1634	31.9023	27.508	59.43	28.9637	19.6995	53.8078	24.387	14.9024	18.1877	20.5134	21.0752	25.796	32.0635	20.0254
26607	chr13	103306691	103307209	intron (NM_175171, intron 1 of 28)	intron (NM_175171, intron 1 of 28)	27542	NM_175171	328329	Mm.202606	NM_175171	ENSMUSG00000034751	Mast4	4930420O11Rik|AI642422|mKIAA0303	microtubule associated serine/threonine kinase family member 4	protein-coding	0.011583	0.402697	0.208607	0.9683	0.0333411	0.985958	0.20696	0.793768	0.0316948	0.962833	36.5239	38.158	29.1391	41.7321	35.9231	43.0122	43.7079	29.9012	38.0881	23.9826	52.0588	52.5269	60.9055	47.8031	45.0145	42.598	15.6717	44.1045	44.0886	59.9731	50.4039	34.734	54.1242	48.2931	18.4066	43.5247	52.3556	36.534	61.6071
26608	chr13	103333611	103335089	5' UTR (NM_175171, exon 1 of 29)	5' UTR (NM_175171, exon 1 of 29)	142	NM_175171	328329	Mm.202606	NM_175171	ENSMUSG00000034751	Mast4	4930420O11Rik|AI642422|mKIAA0303	microtubule associated serine/threonine kinase family member 4	protein-coding	0.096076	0.666667	0.0135054	0.997198	0.123538	0.825603	0.0278893	0.958865	0.137922	0.577919	82.8675	88.47	79.6575	70.5863	77.9387	50.6077	89.7733	78.2887	70.9397	96.1352	63.5819	76.3986	69.9258	74.3865	84.4037	84.2021	78.9548	76.5848	70.7535	73.0134	75.3096	85.2134	117.72	109.724	77.4123	60.4911	83.5374	71.2234	65.6747
26609	chr13	103344149	103344921	Intergenic	MLT1H1|LTR|ERVL-MaLR	-10043	NM_175171	328329	Mm.202606	NM_175171	ENSMUSG00000034751	Mast4	4930420O11Rik|AI642422|mKIAA0303	microtubule associated serine/threonine kinase family member 4	protein-coding	0.012953	0.457956	-0.354233	0.914677	-0.294234	0.782976	0.257303	0.747812	0.317302	0.551828	24.507	21.6644	18.2485	24.3492	36.7297	41.2293	22.507	22.4236	17.5245	19.1092	26.4626	21.1468	23.9563	59.0182	49.8366	30.8692	34.1752	16.1419	28.0258	25.4154	19.5801	22.1407	35.2484	25.6997	45.8734	20.141	23.1117	19.9174	25.8359
26610	chr13	103368844	103369731	Intergenic	Intergenic	-34795	NM_175171	328329	Mm.202606	NM_175171	ENSMUSG00000034751	Mast4	4930420O11Rik|AI642422|mKIAA0303	microtubule associated serine/threonine kinase family member 4	protein-coding	0.012401	0.460586	0.155197	0.979178	-0.101806	0.946293	0.399881	0.515565	0.142878	0.792148	17.9618	40.2825	20.4204	33.9077	30.9686	28.7071	21.3698	40.06	25.4207	24.5098	34.0869	38.344	46.6067	39.0832	18.4016	40.798	46.9046	48.001	37.9435	38.7105	34.0831	24.3412	52.0603	46.6804	19.963	40.3183	33.7936	37.3372	25.4844
26611	chr13	103423516	103423764	Intergenic	Intergenic	-89148	NM_175171	328329	Mm.202606	NM_175171	ENSMUSG00000034751	Mast4	4930420O11Rik|AI642422|mKIAA0303	microtubule associated serine/threonine kinase family member 4	protein-coding	0.016129	0.51004	-0.537165	0.88515	-0.119921	0.963239	-0.306028	0.790702	0.111216	0.910189	60.2272	64.3739	36.5179	45.478	46.4489	77.0057	31.8464	77.1502	15.911	59.485	13.1801	27.4284	39.4802	75.8836	28.2067	17.795	28.6419	58.6228	48.4676	59.3367	38.787	43.5295	26.6	45.2177	21.9692	34.4833	66.1889	38.1545	42.8931
26612	chr13	103430043	103430254	Intergenic	Intergenic	-95656	NM_175171	328329	Mm.202606	NM_175171	ENSMUSG00000034751	Mast4	4930420O11Rik|AI642422|mKIAA0303	microtubule associated serine/threonine kinase family member 4	protein-coding	0.004739	0.330189	0.267046	0.962809	-0.0242545	0.991317	-0.0307463	0.981789	-0.322047	0.56469	37.7538	75.6622	100.15	57.9073	46.1949	90.509	67.3756	60.4526	93.5054	143.512	54.2195	70.9238	77.3387	46.9422	71.8312	79.4785	62.5196	93.5107	56.9666	46.4945	58.6138	76.744	78.161	53.1469	58.0986	70.0066	67.6483	44.845	56.7165
26613	chr13	103430376	103431269	Intergenic	Intergenic	-96330	NM_175171	328329	Mm.202606	NM_175171	ENSMUSG00000034751	Mast4	4930420O11Rik|AI642422|mKIAA0303	microtubule associated serine/threonine kinase family member 4	protein-coding	0.016797	0.478747	-0.236838	0.874629	-0.0791229	0.934968	-0.168045	0.719173	-0.0103295	0.982735	101.471	94.4961	74.3717	67.3598	68.4671	73.0677	62.4993	67.3383	86.4809	86.0774	66.8008	56.3679	49.9483	58.7855	73.112	95.8735	71.5887	59.3074	72.6851	64.084	72.3246	51.3775	61.868	83.0738	61.0118	77.483	71.9284	71.5236	53.6044
26614	chr13	103479244	103479881	Intergenic	Intergenic	-145070	NM_175171	328329	Mm.202606	NM_175171	ENSMUSG00000034751	Mast4	4930420O11Rik|AI642422|mKIAA0303	microtubule associated serine/threonine kinase family member 4	protein-coding	0.010989	0.38558	0.354997	0.938006	-0.0693069	0.97884	-0.0429748	0.976626	-0.467278	0.422699	9.37919	27.4493	18.9565	22.1322	20.8658	19.9868	19.0112	20.0243	27.433	15.8456	26.9395	38.4428	34.1569	29.5434	16.4723	30.4833	1.593	16.3024	13.2087	17.9677	28.0442	14.1226	23.3011	12.1877	12.8297	20.7481	22.4078	25.9953	16.6994
26615	chr13	103512551	103512939	Intergenic	Intergenic	-178253	NM_175171	328329	Mm.202606	NM_175171	ENSMUSG00000034751	Mast4	4930420O11Rik|AI642422|mKIAA0303	microtubule associated serine/threonine kinase family member 4	protein-coding	0.018041	0.491003	0.654413	0.515181	-0.377237	0.599498	1.15687	0.00249177	0.125223	0.822646	35.9294	27.4308	31.1218	33.9132	36.5403	24.6101	43.4249	37.5714	59.5666	50.0281	46.3341	52.5946	58.8811	76.5835	96.1546	68.2446	49.6909	66.9112	52.6648	84.2813	77.9168	44.0531	63.7576	37.795	38.6159	54.1003	60.7004	51.8232	92.5298
26616	chr13	103542639	103542928	Intergenic	Intergenic	164850	NR_136924	102632492	Mm.383874	NR_136924	ENSMUSG00000114206	Gm30551	Gm30710	predicted gene, 30551	ncRNA	0.00692	0.448276	0.0105006	0.998558	-0.336616	0.709527	0.16596	0.847015	-0.181156	0.742538	106.811	97.3299	41.7829	71.5479	45.9915	77.0945	60.1225	119.8	66.3181	85.9721	76.3442	65.904	52.7009	102.818	80.6834	97.7306	59.6907	61.0859	87.3422	67.8916	99.8531	84.0466	62.7722	68.651	51.8442	51.1121	61.7378	45.0196	96.6209
26617	chr13	103612921	103613868	intron (NR_136924, intron 1 of 3)	intron (NR_136924, intron 1 of 3)	94239	NR_136924	102632492	Mm.383874	NR_136924	ENSMUSG00000114206	Gm30551	Gm30710	predicted gene, 30551	ncRNA	0.017951	0.449367	-0.0405103	0.996337	-0.0817108	0.959866	0.344409	0.598854	0.303208	0.512917	28.3901	34.5192	23.377	30.7669	29.0065	20.1662	25.0198	33.6735	16.0718	42.6343	25.0241	28.7317	25.2732	33.4692	45.5516	41.0092	28.9314	44.9598	20.3083	37.9844	33.3747	18.9992	35.7007	52.8318	53.2178	23.8076	30.1453	21.2327	37.9108
26618	chr13	103620800	103621486	intron (NR_136924, intron 1 of 3)	intron (NR_136924, intron 1 of 3)	86490	NR_136924	102632492	Mm.383874	NR_136924	ENSMUSG00000114206	Gm30551	Gm30710	predicted gene, 30551	ncRNA	0.011662	0.502183	-0.136468	0.985172	-0.0994256	0.955141	0.0058576	0.996152	0.0428998	0.95375	53.707	22.164	60.1416	38.3624	23.2505	44.0781	54.4948	45.1569	27.9387	28.2958	44.0745	25.7811	22.202	36.0962	47.5867	29.5925	29.5843	52.9827	36.7958	38.1354	50.079	40.6529	31.253	45.2684	15.8844	47.5985	45.776	37.932	27.1365
26619	chr13	103644357	103644735	intron (NR_136924, intron 1 of 3)	intron (NR_136924, intron 1 of 3)	63087	NR_136924	102632492	Mm.383874	NR_136924	ENSMUSG00000114206	Gm30551	Gm30710	predicted gene, 30551	ncRNA	0.002646	0.424802	-0.140198	0.977772	-0.044845	0.978937	-0.113989	0.883122	-0.0186356	0.975862	44.7827	120.671	106.484	72.1071	75.014	75.7834	79.397	74.7205	83.5117	88.3247	62.6926	64.7832	74.829	65.5079	111.036	72.385	67.1125	104.396	66.7775	56.2321	69.0719	66.6378	74.1702	66.1795	72.0682	90.4959	84.963	62.5814	73.8715
26620	chr13	103670663	103671090	intron (NR_136924, intron 1 of 3)	intron (NR_136924, intron 1 of 3)	36757	NR_136924	102632492	Mm.383874	NR_136924	ENSMUSG00000114206	Gm30551	Gm30710	predicted gene, 30551	ncRNA	0	0.495327	0.472372	0.729283	-0.129917	0.931654	0.0725388	0.943604	-0.52975	0.194754	41.9757	44.5097	30.6359	59.4303	35.2781	55.9058	71.519	44.8086	67.3276	78.1891	66.9808	50.9769	48.4076	55.671	76.4508	37.2069	64.164	29.1839	28.1498	26.8042	54.7093	48.4567	42.4852	38.3834	47.8485	43.697	41.7851	38.7799	37.3683
26621	chr13	103682897	103683578	intron (NR_136924, intron 1 of 3)	intron (NR_136924, intron 1 of 3)	24396	NR_136924	102632492	Mm.383874	NR_136924	ENSMUSG00000114206	Gm30551	Gm30710	predicted gene, 30551	ncRNA	0.014684	0.419355	0.106545	0.987439	-0.000970013	0.999848	0.0207211	0.983645	-0.0867942	0.872934	46.7903	42.4208	54.6726	35.8838	26.0236	37.3909	40.9779	34.7853	38.9047	55.8669	49.1979	49.943	38.34	45.0879	58.2082	50.5471	37.2519	33.5479	35.3009	28.8116	36.3216	21.1362	33.9042	60.8011	34.0022	42.2399	38.7761	43.421	52.7189
26622	chr13	103683883	103684278	intron (NR_136924, intron 1 of 3)	intron (NR_136924, intron 1 of 3)	23553	NR_136924	102632492	Mm.383874	NR_136924	ENSMUSG00000114206	Gm30551	Gm30710	predicted gene, 30551	ncRNA	0.005063	0.459596	-0.0670408	0.995156	0.161764	0.934438	-0.395038	0.658571	-0.166233	0.818579	37.8136	23.0954	35.6653	64.2449	44.866	36.2609	29.3256	36.9056	38.5317	49.1415	41.3755	37.8859	38.5584	20.0604	26.5642	49.1591	38.5345	23.6611	21.3012	37.2545	27.8313	25.0524	70.9781	39.3091	17.2416	19.6821	27.1021	38.9272	33.663
26623	chr13	103696065	103696483	intron (NR_136924, intron 1 of 3)	intron (NR_136924, intron 1 of 3)	11359	NR_136924	102632492	Mm.383874	NR_136924	ENSMUSG00000114206	Gm30551	Gm30710	predicted gene, 30551	ncRNA	0.023923	0.470167	0.117915	0.99034	0.134369	0.947067	-0.154801	0.89235	-0.138347	0.847887	26.2041	23.6434	28.8882	42.7218	19.0788	60.9168	44.0872	34.8749	31.0172	27.8625	23.4593	48.8199	33.8341	14.2174	33.4701	42.2311	33.9865	29.8123	25.8803	27.3813	19.7249	27.9783	31.5636	26.8278	39.103	48.3576	29.0256	28.2964	19.0864
26624	chr13	103703350	103704280	intron (NR_136924, intron 1 of 3)	intron (NR_136924, intron 1 of 3)	3818	NR_136924	102632492	Mm.383874	NR_136924	ENSMUSG00000114206	Gm30551	Gm30710	predicted gene, 30551	ncRNA	0.019355	0.444683	0.0991084	0.985207	0.0156011	0.991329	-0.060988	0.937667	-0.144495	0.727941	68.5252	64.5783	55.1827	52.5524	43.8287	54.7596	65.6744	76.4155	66.0685	59.2763	51.8417	59.9767	53.81	46.8614	51.3988	55.0457	102.565	61.4144	40.0665	33.4044	39.8952	86.0917	37.2399	76.9861	54.1906	50.9935	56.0208	35.6108	37.1741
26625	chr13	103711174	103711992	Intergenic	Intergenic	-3950	NR_136924	102632492	Mm.383874	NR_136924	ENSMUSG00000114206	Gm30551	Gm30710	predicted gene, 30551	ncRNA	0.015892	0.495726	-0.186702	0.922689	-0.0763983	0.934925	-0.300539	0.419797	-0.190235	0.517897	114.427	115.242	131.627	102.261	98.5762	108.95	79.8159	121.407	92.3427	92.0713	100.897	99.7883	103.736	105.344	59.8616	82.0047	84.355	107.909	88.1659	85.9504	115.914	68.1856	70.5647	109.672	63.2755	81.7359	86.3756	120.014	94.281
26626	chr13	103741135	103741495	TTS (NM_172592)	TTS (NM_172592)	23267	NM_172592	218543	Mm.458176	NM_172592	ENSMUSG00000032621	Srek1	8430401B01|AI450757|AI462342|SRrp508|SRrp86|Sfrs12|Srsf12	splicing regulatory glutamine/lysine-rich protein 1	protein-coding	0.013889	0.387812	0.0871288	0.992094	-0.172545	0.906884	-0.0247403	0.98362	-0.284414	0.588921	35.9579	82.3577	50.3136	57.4371	41.8437	57.4691	58.5031	93.6416	50.107	51.7624	43.1282	64.2433	54.3949	55.0267	84.2021	39.228	62.012	54.8077	36.7276	36.3346	61.0741	59.974	18.3244	57.5077	60.5373	43.1912	47.5793	55.8539	40.6293
26627	chr13	103742641	103742997	3' UTR (NM_172592, exon 10 of 10)	3' UTR (NM_172592, exon 10 of 10)	21763	NM_172592	218543	Mm.458176	NM_172592	ENSMUSG00000032621	Srek1	8430401B01|AI450757|AI462342|SRrp508|SRrp86|Sfrs12|Srsf12	splicing regulatory glutamine/lysine-rich protein 1	protein-coding	0.008427	0.408964	-0.061804	0.993319	0.00984826	0.996674	0.0159428	0.989936	0.0875951	0.890997	47.5502	66.1994	87.6248	76.5632	69.6935	62.5851	93.1776	89.5752	66.5044	47.982	52.7944	45.8578	61.1179	69.5562	81.8733	52.0652	71.2599	52.5065	43.8931	110.229	84.9205	55.5939	44.0095	118.731	72.6957	45.8603	90.2135	69.7712	59.7612
26628	chr13	103745395	103745622	intron (NM_001361085, intron 10 of 11)	L1Md_F2|LINE|L1	19074	NM_172592	218543	Mm.458176	NM_172592	ENSMUSG00000032621	Srek1	8430401B01|AI450757|AI462342|SRrp508|SRrp86|Sfrs12|Srsf12	splicing regulatory glutamine/lysine-rich protein 1	protein-coding	0.008811	0.451754	0.145054	0.987117	-0.311038	0.817041	0.0415628	0.974826	-0.41453	0.460079	70.1855	77.0272	48.7621	53.8257	70.2637	63.0972	71.9046	88.3012	52.1488	95.7718	46.798	89.8974	67.095	39.2701	66.7682	54.4353	125.166	45.7472	58.2465	50.4203	90.8041	91.1499	43.5911	60.8011	30.0019	34.2485	56.5921	36.4736	70.2919
26629	chr13	103745810	103746250	intron (NM_001361085, intron 10 of 11)	intron (NM_001361085, intron 10 of 11)	18552	NM_172592	218543	Mm.458176	NM_172592	ENSMUSG00000032621	Srek1	8430401B01|AI450757|AI462342|SRrp508|SRrp86|Sfrs12|Srsf12	splicing regulatory glutamine/lysine-rich protein 1	protein-coding	0.002273	0.362812	-0.464473	0.656951	-0.144498	0.903404	-0.374126	0.486824	-0.054151	0.92763	58.8402	86.3892	137.219	111.077	108.749	130.21	57.4394	74.5452	96.0859	109.407	72.4306	64.9304	59.3399	123.81	66.2429	80.2391	64.5744	80.2447	101.077	70.6047	56.216	89.961	78.7117	62.7357	108.348	67.1427	72.991	64.5157	42.3082
26630	chr13	103750322	103750603	intron (NM_001361085, intron 9 of 11)	intron (NM_001361085, intron 9 of 11)	14120	NM_172592	218543	Mm.458176	NM_172592	ENSMUSG00000032621	Srek1	8430401B01|AI450757|AI462342|SRrp508|SRrp86|Sfrs12|Srsf12	splicing regulatory glutamine/lysine-rich protein 1	protein-coding	0.007117	0.386525	-0.661259	0.506152	-0.136839	0.935747	-0.428461	0.530213	0.0959589	0.892195	70.8724	73.0465	100.269	90.3087	69.3746	62.2988	48.7178	55.1204	66.2001	35.9205	55.2532	29.0487	54.2013	70.4968	66.3843	62.8206	72.2236	48.0427	64.1635	46.5497	29.3417	44.8204	26.4106	89.0244	63.0148	38.7338	40.6371	67.3474	61.5158
26631	chr13	103751379	103752145	intron (NM_001361085, intron 9 of 11)	intron (NM_001361085, intron 9 of 11)	12820	NM_172592	218543	Mm.458176	NM_172592	ENSMUSG00000032621	Srek1	8430401B01|AI450757|AI462342|SRrp508|SRrp86|Sfrs12|Srsf12	splicing regulatory glutamine/lysine-rich protein 1	protein-coding	0.009138	0.344198	-0.249839	0.931857	-0.148052	0.890862	0.217147	0.727127	0.318934	0.411814	35.0985	43.6683	42.0375	47.8529	37.0173	37.397	23.3707	41.6302	47.8339	34.4632	24.5363	37.2968	38.3463	62.0666	56.3151	73.7445	52.9891	35.248	28.2453	36.2872	32.2912	50.5003	37.6775	50.6758	37.3418	43.6423	34.4732	43.2351	43.3971
26632	chr13	103753395	103753679	intron (NM_001361085, intron 7 of 11)	intron (NM_001361085, intron 7 of 11)	11045	NM_172592	218543	Mm.458176	NM_172592	ENSMUSG00000032621	Srek1	8430401B01|AI450757|AI462342|SRrp508|SRrp86|Sfrs12|Srsf12	splicing regulatory glutamine/lysine-rich protein 1	protein-coding	0.007042	0.37193	0.345877	0.888623	-0.14091	0.914275	0.289662	0.673285	-0.197125	0.684712	52.5928	56.2138	92.1235	76.117	59.2815	78.4518	64.8889	60.9544	101.229	112.091	103.584	81.4352	80.4432	90.6778	86.2091	83.912	92.8988	109.697	63.4857	63.3297	67.7407	104.532	81.2985	48.598	57.553	82.1241	82.9287	66.636	74.912
26633	chr13	103773665	103774885	intron (NM_001361085, intron 1 of 11)	CpG	333	NM_001361085	218543	Mm.458176	NM_172592	ENSMUSG00000032621	Srek1	8430401B01|AI450757|AI462342|SRrp508|SRrp86|Sfrs12|Srsf12	splicing regulatory glutamine/lysine-rich protein 1	protein-coding	0.091803	0.622441	-0.0116307	0.997177	0.0437876	0.949405	-0.134943	0.645594	-0.079525	0.728761	266.079	208.75	308.48	210.317	222.978	243.935	259.811	225.536	264.294	241.841	223.716	243.096	228.28	207.027	209.284	219.934	190.472	244.294	231.532	223.815	243.295	252.923	291.989	190.2	202.08	220.488	229.902	215.229	214.712
26634	chr13	103779925	103780712	Intergenic	Intergenic	-5710	NM_001361085	218543	Mm.458176	NM_172592	ENSMUSG00000032621	Srek1	8430401B01|AI450757|AI462342|SRrp508|SRrp86|Sfrs12|Srsf12	splicing regulatory glutamine/lysine-rich protein 1	protein-coding	0.015248	0.474619	-0.19232	0.95473	0.0946503	0.939778	-0.353729	0.472009	-0.066759	0.892195	60.7323	55.0608	42.1944	34.6334	47.2888	46.51	54.8606	41.6771	40.8273	46.3691	25.9582	41.4876	44.2347	49.0835	35.554	45.982	34.8132	27.7099	45.8194	33.2413	24.4452	36.5788	39.8154	42.7471	32.884	36.5506	38.0876	48.093	43.9287
26635	chr13	103794929	103795448	Intergenic	LSU-rRNA_Hsa|rRNA|rRNA	-20580	NM_001361085	218543	Mm.458176	NM_172592	ENSMUSG00000032621	Srek1	8430401B01|AI450757|AI462342|SRrp508|SRrp86|Sfrs12|Srsf12	splicing regulatory glutamine/lysine-rich protein 1	protein-coding	0.017341	0.453846	0.00124133	0.999854	-0.226057	0.807087	0.350136	0.546742	0.122838	0.810835	42.2094	38.0845	36.8385	54.3283	47.8052	24.531	39.5656	54.4207	34.7563	46.3767	44.086	39.3193	35.6344	43.8941	53.9133	61.2229	62.5659	50.0222	64.8475	34.6544	47.659	43.3338	46.0758	51.5242	55.1134	32.9551	48.1293	47.8585	38.4303
26636	chr13	103806000	103806831	Intergenic	Intergenic	-31807	NM_001361085	218543	Mm.458176	NM_172592	ENSMUSG00000032621	Srek1	8430401B01|AI450757|AI462342|SRrp508|SRrp86|Sfrs12|Srsf12	splicing regulatory glutamine/lysine-rich protein 1	protein-coding	0.00722	0.438702	0.112098	0.965908	-0.160675	0.733121	0.236139	0.454508	-0.0366332	0.912102	122.223	163.755	161.052	135.723	159.946	126.397	139.394	200.641	133.634	170.05	153.403	129.332	180.662	185.939	213.253	148.698	142.87	198.695	166.341	163.309	153.788	142.898	151.821	172.315	137.684	174.012	136.554	163.683	147.21
26637	chr13	103920326	103922109	promoter-TSS (NM_001289473)	promoter-TSS (NM_001289473)	-631	NM_001005868	59079	Mm.277354	NM_021563	ENSMUSG00000021709	Erbin	1700028E05Rik|Erbb2ip|mKIAA1225	Erbb2 interacting protein	protein-coding	0.122266	0.698991	-0.0896494	0.979868	0.150126	0.80727	-0.172518	0.674539	0.0672577	0.848446	131.241	90.8177	149.558	82.76	109.334	77.6535	129.934	87.8915	94.2141	84.4804	101.286	108.347	98.8443	91.6597	102.006	113.361	71.14	90.2756	81.5712	104.541	104.816	85.2687	133.656	119.499	84.7963	98.5428	100.469	118.08	99.1859
26638	chr13	103951270	103951760	Intergenic	Intergenic	-30929	NM_001005868	59079	Mm.277354	NM_021563	ENSMUSG00000021709	Erbin	1700028E05Rik|Erbb2ip|mKIAA1225	Erbb2 interacting protein	protein-coding	0.016327	0.423625	0.707435	0.573723	0.284257	0.827514	0.348531	0.70447	-0.0746474	0.91932	10.1608	23.2722	30.8042	15.345	19.8921	35.7264	30.0873	22.3128	36.8133	30.1067	45.0275	36.0935	51.0646	28.2994	11.8967	23.4167	35.2053	25.4317	44.1549	26.6948	28.0442	31.211	45.4371	44.011	36.137	30.1457	32.0432	16.897	32.5638
26639	chr13	103961080	103961291	Intergenic	Intergenic	-40599	NM_001005868	59079	Mm.277354	NM_021563	ENSMUSG00000021709	Erbin	1700028E05Rik|Erbb2ip|mKIAA1225	Erbb2 interacting protein	protein-coding	0.014218	0.481132	-0.343909	0.936037	-0.153929	0.933057	-0.0750605	0.951947	0.114919	0.881595	66.0692	72.0593	76.305	84.6337	75.5917	120.679	42.4216	64.7707	61.4464	51.5171	112.312	64.4762	46.4032	150.215	33.1528	79.4785	48.092	73.8243	45.5733	92.989	84.6644	76.744	70.3449	28.6176	90.3755	88.4294	74.4131	56.0563	69.3202
26640	chr13	103969919	103970545	Intergenic	Intergenic	-49646	NM_001005868	59079	Mm.277354	NM_021563	ENSMUSG00000021709	Erbin	1700028E05Rik|Erbb2ip|mKIAA1225	Erbb2 interacting protein	protein-coding	0.019169	0.486443	0.239054	0.974791	0.42223	0.743843	-0.0639133	0.965839	0.119263	0.885206	33.404	29.146	3.21493	18.0169	18.4015	22.8803	39.5316	18.9208	18.0097	17.3644	33.9398	23.9056	19.1164	20.5691	14.8994	19.7393	16.2099	23.2244	24.9616	20.8953	19.7564	10.0595	48.7383	23.4257	39.1655	23.5965	30.7821	20.7838	16.9928
26641	chr13	103986301	103987018	Intergenic	CT-rich|Low_complexity|Low_complexity	-66073	NM_001005868	59079	Mm.277354	NM_021563	ENSMUSG00000021709	Erbin	1700028E05Rik|Erbb2ip|mKIAA1225	Erbb2 interacting protein	protein-coding	0.011158	0.44429	-0.27895	0.924699	0.309018	0.69457	-0.177717	0.809845	0.410251	0.295702	26.3869	55.1349	47.7172	52.434	53.1415	44.3919	35.983	29.2266	44.8133	37.9013	31.9116	34.1535	56.1398	46.9684	43.9032	30.7751	35.3815	43.4503	36.8813	36.4866	59.4131	40.15	75.9045	33.6865	81.6873	54.2149	44.7922	39.5912	42.6539
26642	chr13	103993285	103993917	Intergenic	L1_Mur2|LINE|L1	-73015	NM_001005868	59079	Mm.277354	NM_021563	ENSMUSG00000021709	Erbin	1700028E05Rik|Erbb2ip|mKIAA1225	Erbb2 interacting protein	protein-coding	0.009494	0.475513	0.035575	0.996406	0.200192	0.87338	-0.153921	0.863575	0.0106961	0.988569	18.9068	49.3184	54.1349	40.1531	40.6598	45.3261	53.3192	37.4823	50.8404	66.341	25.8597	38.7469	32.7058	25.0754	53.4974	36.3107	49.7737	24.647	32.3322	54.3294	28.2661	29.8921	71.761	46.4065	60.3457	27.0628	42.9117	31.8155	35.7669
26643	chr13	104013576	104013852	Intergenic	Intergenic	-93128	NM_001005868	59079	Mm.277354	NM_021563	ENSMUSG00000021709	Erbin	1700028E05Rik|Erbb2ip|mKIAA1225	Erbb2 interacting protein	protein-coding	0.025362	0.501805	0.054997	0.996141	0.0635753	0.976561	0.190069	0.847914	0.198647	0.742567	36.0782	52.3343	76.5642	47.675	54.5788	34.5968	47.6927	85.829	30.6361	53.4503	53.2934	49.2915	63.0666	53.8304	46.466	76.7504	69.8554	48.913	39.1955	77.0136	54.7676	94.5242	59.7535	62.5084	44.4159	45.0691	49.1308	59.9965	72.2656
26644	chr13	104015327	104016143	Intergenic	Intergenic	93879	NM_029447	75805	Mm.127692	NM_029447	ENSMUSG00000021710	Nln	4930472G13Rik|C79345	neurolysin (metallopeptidase M3 family)	protein-coding	0.019608	0.49082	0.163514	0.961589	0.119192	0.901448	-0.176287	0.744128	-0.22061	0.499118	68.3363	43.7875	70.2911	46.0725	58.6392	44.8571	83.8831	55.8277	62.1732	53.2848	63.09	65.0214	50.6619	55.8359	55.722	54.0827	49.7422	35.6335	55.9753	34.0637	48.8369	61.7379	59.6217	50.7421	36.723	51.4484	48.9787	56.5303	57.0332
26645	chr13	104023492	104024058	3' UTR (NM_029447, exon 13 of 13)	3' UTR (NM_029447, exon 13 of 13)	85839	NM_029447	75805	Mm.127692	NM_029447	ENSMUSG00000021710	Nln	4930472G13Rik|C79345	neurolysin (metallopeptidase M3 family)	protein-coding	0.024735	0.499118	0.0785017	0.99034	-0.271074	0.694036	0.341765	0.496996	-0.00781056	0.989603	52.7786	41.6378	40.8909	68.0831	59.491	70.2938	60.4669	72.4379	55.7728	42.5256	54.8627	62.494	55.7404	82.2483	59.7357	70.1737	53.7849	78.8937	67.9573	77.9974	63.1243	58.8084	48.0773	86.8712	62.5694	53.5693	60.5249	45.9741	37.5883
26646	chr13	104025232	104025974	intron (NM_029447, intron 12 of 12)	intron (NM_029447, intron 12 of 12)	84011	NM_029447	75805	Mm.127692	NM_029447	ENSMUSG00000021710	Nln	4930472G13Rik|C79345	neurolysin (metallopeptidase M3 family)	protein-coding	0.012129	0.446837	0.153807	0.974668	0.0223686	0.987828	0.307829	0.587691	0.17639	0.679466	29.5238	42.0071	56.9588	40.5339	25.0784	27.8826	56.0589	33.1535	46.3422	42.9028	39.6468	45.8372	27.8572	38.7115	53.4228	53.5288	50.6003	41.9863	34.0187	55.0895	42.5955	43.6469	74.4584	55.8026	36.714	45.0539	33.6646	39.8514	41.2167
26647	chr13	104031797	104032812	intron (NM_029447, intron 12 of 12)	intron (NM_029447, intron 12 of 12)	77310	NM_029447	75805	Mm.127692	NM_029447	ENSMUSG00000021710	Nln	4930472G13Rik|C79345	neurolysin (metallopeptidase M3 family)	protein-coding	0.015764	0.49311	0.0294743	0.995696	0.349924	0.306943	-0.260546	0.500596	0.0599037	0.86694	79.4644	74.15	71.3809	61.1153	52.3805	68.989	76.2557	67.3232	72.1985	61.1969	80.5089	71.0381	57.8783	51.7197	45.9458	65.2189	73.9811	40.9246	62.7643	64.4357	47.3851	89.5179	82.8661	87.5363	59.0462	68.1698	66.0954	53.6042	62.8818
26648	chr13	104038276	104038716	intron (NM_029447, intron 9 of 12)	intron (NM_029447, intron 9 of 12)	71118	NM_029447	75805	Mm.127692	NM_029447	ENSMUSG00000021710	Nln	4930472G13Rik|C79345	neurolysin (metallopeptidase M3 family)	protein-coding	0.022727	0.528345	0.229997	0.94541	0.00481798	0.997995	0.281188	0.644956	0.0560089	0.91864	49.7879	48.378	54.8876	61.9466	36.2497	43.4032	65.8159	51.7675	56.3704	54.7034	52.0014	64.9304	56.8674	60.7795	34.4463	52.1554	64.5744	68.444	65.5634	78.0368	59.3391	49.0696	63.719	58.8147	74.2957	60.075	63.2588	67.2039	45.3303
26649	chr13	104039830	104040280	intron (NM_029447, intron 9 of 12)	intron (NM_029447, intron 9 of 12)	69559	NM_029447	75805	Mm.127692	NM_029447	ENSMUSG00000021710	Nln	4930472G13Rik|C79345	neurolysin (metallopeptidase M3 family)	protein-coding	0.013333	0.414634	0.262123	0.938674	0.406509	0.595536	-0.307302	0.660096	-0.162916	0.749691	55.3198	48.9923	78.2656	62.6586	53.1662	38.9021	100.625	48.5924	90.1926	62.1149	72.6369	57.4411	43.5159	26.4128	82.9067	62.7648	45.0996	25.3846	29.3821	58.1354	42.7519	61.9731	80.6274	55.5908	69.6178	63.923	49.1653	49.9399	53.1875
26650	chr13	104048831	104049294	intron (NM_029447, intron 8 of 12)	intron (NM_029447, intron 8 of 12)	60552	NM_029447	75805	Mm.127692	NM_029447	ENSMUSG00000021710	Nln	4930472G13Rik|C79345	neurolysin (metallopeptidase M3 family)	protein-coding	0.006479	0.44181	0.0244415	0.997885	0.268752	0.823799	-0.0563653	0.962222	0.187945	0.748892	38.7119	39.4069	49.9876	46.6895	42.1042	24.0608	56.8604	25.5819	49.9176	46.9551	30.0039	41.1366	42.2941	17.1141	37.7713	57.1898	48.2166	47.1008	44.1337	38.8458	20.7758	66.0621	65.8967	68.9347	23.535	43.6576	26.2046	38.3193	43.0784
26651	chr13	104058957	104059253	intron (NM_029447, intron 5 of 12)	intron (NM_029447, intron 5 of 12)	50509	NM_029447	75805	Mm.127692	NM_029447	ENSMUSG00000021710	Nln	4930472G13Rik|C79345	neurolysin (metallopeptidase M3 family)	protein-coding	0.010135	0.468013	0.0850439	0.993169	-0.071302	0.975735	0.0928315	0.940176	-0.0635145	0.938972	53.8247	30.8199	44.1944	47.629	50.891	43.0122	35.5762	36.9368	55.2277	55.085	52.4532	50.5571	44.104	70.2705	11.8163	47.7097	61.7072	49.1164	32.4864	55.2384	51.0671	18.2353	36.2155	69.9418	32.2115	42.0239	43.4	51.9468	76.3672
26652	chr13	104062249	104062823	intron (NM_029447, intron 3 of 12)	intron (NM_029447, intron 3 of 12)	47078	NM_029447	75805	Mm.127692	NM_029447	ENSMUSG00000021710	Nln	4930472G13Rik|C79345	neurolysin (metallopeptidase M3 family)	protein-coding	0.001742	0.466087	-0.117345	0.989972	0.00595143	0.998099	0.16021	0.868585	0.283506	0.594578	27.7563	35.7597	28.0494	21.2865	27.7872	19.4079	18.3459	17.4602	27.4977	32.4642	22.7781	28.4414	30.3247	32.7859	18.2803	27.6783	35.3568	27.1375	27.2229	39.8794	38.3043	26.6435	25.8585	24.045	35.5946	35.2151	19.8938	35.0303	50.9636
26653	chr13	104089349	104089855	intron (NM_029447, intron 1 of 12)	intron (NM_029447, intron 1 of 12)	20012	NM_029447	75805	Mm.127692	NM_029447	ENSMUSG00000021710	Nln	4930472G13Rik|C79345	neurolysin (metallopeptidase M3 family)	protein-coding	0.005929	0.500986	-0.434946	0.860026	0.0169445	0.993444	0.124911	0.899681	0.576801	0.220398	39.358	25.5412	59.6604	50.1517	57.7893	28.3064	29.1359	12.6043	37.8773	24.5513	27.4542	34.9522	62.3499	45.0218	50.6902	41.8639	54.1463	49.2551	35.6323	48.4701	57.0307	85.3385	30.9632	49.4384	40.3781	52.2392	39.4927	49.088	36.7898
26654	chr13	104091797	104092032	intron (NM_029447, intron 1 of 12)	intron (NM_029447, intron 1 of 12)	17700	NM_029447	75805	Mm.127692	NM_029447	ENSMUSG00000021710	Nln	4930472G13Rik|C79345	neurolysin (metallopeptidase M3 family)	protein-coding	0.004255	0.394068	0.505679	0.942437	-0.230343	0.934318	0.374975	0.807535	-0.361047	0.705767	33.8981	29.115	17.128	15.9979	7.5413	27.0885	26.8865	3.87705	19.1899	52.8637	41.7276	46.3131	27.7761	29.5037	9.92234	26.2911	25.9083	26.5139	40.919	48.7038	23.3901	7.65626	45.6161	11.0121	23.1845	29.7744	15.1849	30.1988	33.9495
26655	chr13	104108816	104110720	promoter-TSS (NM_029447)	promoter-TSS (NM_029447)	27	NM_144838	218544	Mm.44416	NM_144838	ENSMUSG00000042743	Sgtb	C630001O05Rik	small glutamine-rich tetratricopeptide repeat (TPR)-containing, beta	protein-coding	0.055147	0.577953	-0.0470187	0.99009	0.00616173	0.994702	-0.0587515	0.883113	-0.00557108	0.986604	316.927	219.204	221.972	148.09	146.598	162.99	286.769	213.9	200.139	216.945	160.085	164.34	147.986	213.806	247.381	183.109	238.763	174.531	164.138	157.151	155.893	226.32	222.607	179.409	215.33	172.719	180.671	155.924	176.686
26656	chr13	104114765	104115242	intron (NM_144838, intron 2 of 10)	L2a|LINE|L2	5262	NM_144838	218544	Mm.44416	NM_144838	ENSMUSG00000042743	Sgtb	C630001O05Rik	small glutamine-rich tetratricopeptide repeat (TPR)-containing, beta	protein-coding	0.006289	0.447699	0.235347	0.884655	0.0550817	0.959866	0.153459	0.76046	-0.0268065	0.950526	98.1144	94.032	97.0409	92.6087	83.5946	86.7457	104.864	108.874	107.541	96.0371	126.772	88.4148	123.158	95.518	100.211	90.6685	87.2209	115.385	103.316	95.9782	138.281	143.334	93.3508	104.888	94.2325	114.09	94.2609	109.104	97.5662
26657	chr13	104139489	104140189	exon (NM_001361054, exon 11 of 11)	exon (NM_001361054, exon 11 of 11)	30098	NM_144838	218544	Mm.44416	NM_144838	ENSMUSG00000042743	Sgtb	C630001O05Rik	small glutamine-rich tetratricopeptide repeat (TPR)-containing, beta	protein-coding	0.015714	0.439372	0.0563147	0.993169	-0.333289	0.56604	0.262459	0.619788	-0.127144	0.769821	75.393	39.0973	50.3136	46.994	49.3686	54.564	49.644	57.2696	50.7333	66.5517	42.0256	50.5309	66.828	52.3539	74.9491	54.2187	76.8304	65.2747	51.5141	72.4097	54.9667	34.6992	44.7639	43.1308	83.6711	46.6465	55.056	43.9321	51.2879
26658	chr13	104148427	104148830	intron (NM_001093760, intron 8 of 11)	intron (NM_001093760, intron 8 of 11)	29831	NM_001365338	113002583	Mm.272541	NM_001365338		Shld3	Rinn1	shieldin complex subunit 3	protein-coding	0.009926	0.45297	0.11566	0.983444	-0.194658	0.840264	0.110877	0.883886	-0.199441	0.635667	44.4755	79.2294	59.9269	65.3018	76.9568	67.1332	81.0042	45.2163	61.5458	69.359	72.9974	70.8918	94.4825	58.9864	75.2177	63.5143	75.5391	82.4585	86.496	64.9154	61.3772	60.2716	45.0153	70.636	60.8377	79.0946	65.5248	55.7642	59.3905
26659	chr13	104178030	104179244	promoter-TSS (NM_001360778)	promoter-TSS (NM_001360778)	-171	NM_001093760	66975	Mm.272541	NM_025879	ENSMUSG00000021711	Trappc13	2410002O22Rik|2610524F24Rik|AI451892|AU017229	trafficking protein particle complex 13	protein-coding	0.052718	0.537449	-0.020581	0.995696	0.0735382	0.884487	-0.0191334	0.964334	0.0749859	0.728014	255.091	308.724	359.738	254.712	292.691	275.292	289.72	288.943	338.037	308.911	242.996	285.761	260.773	320.641	259.297	281.365	285.866	295.115	276.241	296.304	282.984	382.371	280.527	250.826	272.642	304.189	308.638	311.773	303.397
26660	chr13	104204202	104204747	TTS (NM_001361539)	TTS (NM_001361539)	-24137	NM_181061	60411	Mm.281498	NM_021790	ENSMUSG00000021714	Cenpk	B130045K24Rik|BB232189|C530004N04Rik|Cenp-K|Solt|Solzt	centromere protein K	protein-coding	0.00367	0.373626	-0.325475	0.915797	-0.234676	0.841069	0.0581936	0.956075	0.148993	0.802626	40.1957	33.4778	35.081	37.9401	40.6469	26.2808	23.1865	40.1222	33.0982	41.3149	22.4908	12.4812	29.9421	43.6175	32.0883	30.7706	55.8573	36.2032	37.4934	27.0009	35.2997	29.7119	22.6954	41.1523	42.4872	31.383	24.8809	39.0646	26.8377
26661	chr13	104228385	104229166	promoter-TSS (NM_021790)	promoter-TSS (NM_021790)	69	NM_172807	238831	Mm.98910	NM_172807	ENSMUSG00000021713	Ppwd1	4632422M10Rik|A330090G21Rik	peptidylprolyl isomerase domain and WD repeat containing 1	protein-coding	0.081946	0.578005	0.0751266	0.979539	0.16868	0.680997	0.0916894	0.818414	0.185243	0.398398	235.871	233.616	278.303	258.738	309.739	242.487	204.274	220.486	259.838	339.007	251.114	315.289	323.166	282.813	282.139	242.977	210.484	328.425	280.107	293.096	306.153	387.028	250.23	271.707	284.277	333.474	322.577	345.295	299.648
26662	chr13	104285022	104286098	Intergenic	Intergenic	-2275	NR_136938	108154	Mm.208125	NM_175496	ENSMUSG00000046169	Adamts6	A930019D11Rik|ADAM-TS6|b2b1879.1Clo|b2b2029Clo|b2b2182Clo|b2b2187.1Clo|b2b2228Clo	a disintegrin-like and metallopeptidase (reprolysin type) with thrombospondin type 1 motif, 6	protein-coding	0.010223	0.402971	0.108759	0.970437	0.00918213	0.992615	0.168853	0.644812	0.0692764	0.818149	88.8408	97.501	82.2973	87.3494	88.1162	79.8683	107.165	104.998	104.778	117.62	61.5152	89.7693	92.0062	116.906	139.775	89.4114	109.396	79.1392	70.3771	91.1742	99.6144	101.164	126.449	97.0041	121.525	98.264	86.2264	75.8479	88.9754
26663	chr13	104286753	104287257	promoter-TSS (NR_136938)	promoter-TSS (NR_136938)	-830	NR_136938	108154	Mm.208125	NM_175496	ENSMUSG00000046169	Adamts6	A930019D11Rik|ADAM-TS6|b2b1879.1Clo|b2b2029Clo|b2b2182Clo|b2b2187.1Clo|b2b2228Clo	a disintegrin-like and metallopeptidase (reprolysin type) with thrombospondin type 1 motif, 6	protein-coding	0.027778	0.524752	0.0412641	0.993169	0.027028	0.98339	0.0509255	0.937258	0.0366894	0.931899	173.862	141.788	105.818	121.215	112.521	123.148	162.973	157.275	83.8845	132.487	142.68	134.965	133.829	145.428	182.746	133.095	163.083	117.445	93.0116	142.743	100.881	146.365	143.978	148.904	137.83	138.829	113.284	145.502	118.722
26664	chr13	104287787	104288437	intron (NM_001081020, intron 1 of 24)	intron (NM_001081020, intron 1 of 24)	277	NM_001081020	108154	Mm.208125	NM_175496	ENSMUSG00000046169	Adamts6	A930019D11Rik|ADAM-TS6|b2b1879.1Clo|b2b2029Clo|b2b2182Clo|b2b2187.1Clo|b2b2228Clo	a disintegrin-like and metallopeptidase (reprolysin type) with thrombospondin type 1 motif, 6	protein-coding	0.024615	0.428571	-0.269021	0.888623	-0.0747328	0.9498	0.0755371	0.914161	0.269825	0.427407	56.6816	85.3791	78.9536	65.0686	59.9823	68.5548	63.1833	46.2562	51.167	83.6162	49.0299	54.4179	65.2739	102.096	77.1271	105.916	67.129	59.1124	49.929	57.8559	63.4231	63.6647	100.22	84.9344	88.0119	47.8426	62.5851	60.0492	49.0962
26665	chr13	104393467	104394393	intron (NM_001081020, intron 12 of 24)	intron (NM_001081020, intron 12 of 24)	106095	NM_001081020	108154	Mm.208125	NM_175496	ENSMUSG00000046169	Adamts6	A930019D11Rik|ADAM-TS6|b2b1879.1Clo|b2b2029Clo|b2b2182Clo|b2b2187.1Clo|b2b2228Clo	a disintegrin-like and metallopeptidase (reprolysin type) with thrombospondin type 1 motif, 6	protein-coding	0.009719	0.395901	-0.276739	0.886371	-0.384009	0.39598	0.344526	0.44637	0.237255	0.512719	65.5952	59.9314	54.3343	56.8394	75.5962	58.4334	52.8802	61.0029	49.3089	46.9551	42.3585	39.6675	63.4411	91.9884	119.609	59.0962	49.3125	69.5298	79.1811	86.5203	77.1671	35.9455	55.2107	58.6877	70.605	80.5987	66.2822	71.5293	43.0784
26666	chr13	104453020	104454028	intron (NR_136938, intron 22 of 26)	intron (NR_136938, intron 22 of 26)	165689	NM_001081020	108154	Mm.208125	NM_175496	ENSMUSG00000046169	Adamts6	A930019D11Rik|ADAM-TS6|b2b1879.1Clo|b2b2029Clo|b2b2182Clo|b2b2187.1Clo|b2b2228Clo	a disintegrin-like and metallopeptidase (reprolysin type) with thrombospondin type 1 motif, 6	protein-coding	0.003968	0.415263	0.00443794	0.99856	-0.130627	0.800491	0.265141	0.377667	0.130076	0.600795	89.8947	99.5533	100.827	96.9717	122.191	123.148	92.4557	104.85	116.32	100.136	95.6602	113.371	109.006	108.088	145.734	142.727	91.6086	125.687	103.744	155.72	139.053	99.0642	124.344	101.837	112.156	120.318	120.364	134.941	108.169
26667	chr13	104491235	104491668	intron (NM_001081020, intron 24 of 24)	intron (NM_001081020, intron 24 of 24)	203616	NM_001081020	108154	Mm.208125	NM_175496	ENSMUSG00000046169	Adamts6	A930019D11Rik|ADAM-TS6|b2b1879.1Clo|b2b2029Clo|b2b2182Clo|b2b2187.1Clo|b2b2228Clo	a disintegrin-like and metallopeptidase (reprolysin type) with thrombospondin type 1 motif, 6	protein-coding	0.002309	0.442396	-0.0377414	0.997177	-0.399097	0.726236	0.679576	0.382588	0.31822	0.628935	18.3974	31.6029	16.2677	21.7062	30.6964	25.7278	35.264	39.9793	19.5278	23.311	13.2105	15.7095	22.6122	41.1747	35.0032	79.4978	44.5268	28.7795	19.4318	22.6567	38.0832	27.0091	26.6614	23.9062	40.8941	28.7276	23.0754	24.5845	46.0631
26668	chr13	104509554	104510427	Intergenic	Intergenic	222155	NM_001081020	108154	Mm.208125	NM_175496	ENSMUSG00000046169	Adamts6	A930019D11Rik|ADAM-TS6|b2b1879.1Clo|b2b2029Clo|b2b2182Clo|b2b2187.1Clo|b2b2228Clo	a disintegrin-like and metallopeptidase (reprolysin type) with thrombospondin type 1 motif, 6	protein-coding	0.028637	0.559497	-0.020851	0.997885	-0.187721	0.865664	0.425794	0.468796	0.258924	0.577911	55.8901	32.2203	19.5952	31.2217	35.5253	30.9904	41.0124	38.6151	25.8284	30.2392	22.465	42.0757	42.3695	32.9025	70.7805	56.6177	45.3321	32.1174	50.9437	46.8229	34.6297	24.7315	63.2853	51.3814	46.8072	33.8405	40.0582	37.9359	24.37
26669	chr13	104518042	104519187	Intergenic	Intergenic	230779	NM_001081020	108154	Mm.208125	NM_175496	ENSMUSG00000046169	Adamts6	A930019D11Rik|ADAM-TS6|b2b1879.1Clo|b2b2029Clo|b2b2182Clo|b2b2187.1Clo|b2b2228Clo	a disintegrin-like and metallopeptidase (reprolysin type) with thrombospondin type 1 motif, 6	protein-coding	0.026201	0.50349	0.0723558	0.983444	-0.0231805	0.981071	0.182714	0.590607	0.0871781	0.756141	132.188	184.579	124.795	119.024	123.048	108.413	149.911	125.725	147.203	122.738	110.621	159.214	169.123	158.304	189.391	114.857	159.523	155.089	139.62	147.084	145.218	120.996	147.636	160.469	154.648	152.093	154.581	154.95	141.678
26670	chr13	104521609	104521918	Intergenic	Intergenic	233928	NM_001081020	108154	Mm.208125	NM_175496	ENSMUSG00000046169	Adamts6	A930019D11Rik|ADAM-TS6|b2b1879.1Clo|b2b2029Clo|b2b2182Clo|b2b2187.1Clo|b2b2228Clo	a disintegrin-like and metallopeptidase (reprolysin type) with thrombospondin type 1 motif, 6	protein-coding	0.006472	0.435484	0.31332	0.900783	-0.481965	0.374243	0.448822	0.416821	-0.346464	0.395791	93.4529	78.7288	84.6701	100.375	77.4265	97.8562	74.9748	100.251	100.336	103.022	111.071	136.485	154.911	147.45	192.426	102.831	137.926	73.9357	70.0192	116.412	115.626	66.9613	69.3837	66.9993	83.753	103.156	113.174	68.9003	120.489
26671	chr13	104554701	104555219	Intergenic	Intergenic	261993	NM_026072	67285	Mm.235398	NM_026072	ENSMUSG00000021715	Cwc27	3110009E13Rik|NY-CO-10|Sdccag10	CWC27 spliceosome-associated protein	protein-coding	0.009653	0.447013	-0.269145	0.961743	-0.0496498	0.982889	-0.0749674	0.94908	0.144528	0.83221	42.2908	79.2513	25.2539	50.8043	29.0806	24.5784	21.3457	43.9724	44.6175	64.4532	25.2406	21.0108	37.8034	49.7152	29.2594	35.7823	74.4405	32.076	34.8068	31.5648	37.1397	39.9441	49.3486	41.632	68.3674	28.5162	23.4222	25.1171	46.2054
26672	chr13	104560343	104561251	Intergenic	Intergenic	256156	NM_026072	67285	Mm.235398	NM_026072	ENSMUSG00000021715	Cwc27	3110009E13Rik|NY-CO-10|Sdccag10	CWC27 spliceosome-associated protein	protein-coding	0.022026	0.421342	-0.29504	0.907998	-0.116255	0.925932	0.141893	0.850467	0.320678	0.432008	50.4458	32.6528	27.7057	18.632	31.2283	24.5378	21.4554	29.0992	21.7287	35.0593	20.6991	29.9658	26.3588	52.3602	47.5081	33.05	34.6442	26.3046	26.4757	23.4094	28.7546	29.7228	34.5096	41.8007	42.0027	23.1178	22.794	36.4736	23.4306
26673	chr13	104580370	104581207	Intergenic	Intergenic	236165	NM_026072	67285	Mm.235398	NM_026072	ENSMUSG00000021715	Cwc27	3110009E13Rik|NY-CO-10|Sdccag10	CWC27 spliceosome-associated protein	protein-coding	0.011947	0.473747	0.165905	0.961589	-0.189765	0.79092	0.224223	0.645911	-0.131448	0.724016	57.1043	55.4047	52.8984	61.7603	38.1119	51.3371	38.373	71.8436	55.8989	58.4414	51.744	71.5169	76.6858	67.4521	52.931	57.9984	78.8031	55.8312	61.7513	70.325	47.6116	51.5905	58.1258	54.622	48.8204	47.371	51.1605	57.9382	65.134
26674	chr13	104590143	104590741	Intergenic	Intergenic	226511	NM_026072	67285	Mm.235398	NM_026072	ENSMUSG00000021715	Cwc27	3110009E13Rik|NY-CO-10|Sdccag10	CWC27 spliceosome-associated protein	protein-coding	0.021739	0.542571	0.0879087	0.989576	-0.15925	0.852364	0.473577	0.292641	0.226418	0.525048	44.9589	48.3086	53.8473	58.1531	72.6071	45.2419	53.7093	51.8021	60.3295	53.2339	49.1939	61.4249	76.4076	67.9092	48.7406	90.0341	81.4508	86.8279	66.3309	79.2921	80.4279	60.1746	81.3567	85.1075	61.499	68.9037	53.7057	75.1605	51.1418
26675	chr13	104601947	104602439	Intergenic	Intergenic	214760	NM_026072	67285	Mm.235398	NM_026072	ENSMUSG00000021715	Cwc27	3110009E13Rik|NY-CO-10|Sdccag10	CWC27 spliceosome-associated protein	protein-coding	0.014228	0.48073	-0.165356	0.987117	0.276086	0.856071	0.159522	0.895373	0.600964	0.292378	50.5974	29.3583	20.4527	21.0136	25.2143	25.8772	26.7544	20.3703	26.352	37.8749	18.27	30.4165	24.3229	6.03951	73.4596	23.3215	32.9997	29.5497	29.317	29.9096	33.5163	25.5987	72.0686	52.5985	55.3694	25.2827	27.5612	28.8485	27.0262
26676	chr13	104610527	104610863	Intergenic	Intergenic	206258	NM_026072	67285	Mm.235398	NM_026072	ENSMUSG00000021715	Cwc27	3110009E13Rik|NY-CO-10|Sdccag10	CWC27 spliceosome-associated protein	protein-coding	0.026786	0.448071	0.247805	0.963164	0.142771	0.928571	0.0934557	0.932724	-0.0115783	0.98822	59.2713	54.3018	23.9589	58.7425	50.107	37.8917	57.9807	46.0977	53.6861	60.0814	72.9612	40.4895	67.9936	41.27	58.9877	63.045	63.4213	33.9972	32.1963	63.2611	57.257	29.4515	98.1665	59.0481	60.8075	57.8454	50.9778	45.7626	47.4888
26677	chr13	104616184	104616568	Intergenic	Intergenic	200577	NM_026072	67285	Mm.235398	NM_026072	ENSMUSG00000021715	Cwc27	3110009E13Rik|NY-CO-10|Sdccag10	CWC27 spliceosome-associated protein	protein-coding	0.013021	0.451948	0.223381	0.974668	0.137678	0.943445	0.0451371	0.973407	-0.0405663	0.961485	31.1174	43.5546	39.3075	14.6856	34.6134	33.1552	26.0521	42.7082	30.8276	60.6591	29.7925	31.8855	53.8283	36.1113	42.5059	27.5822	34.3532	21.6346	34.4322	38.3216	39.3642	23.4273	34.3583	67.3918	35.4711	28.3442	33.4542	33.882	41.5527
26678	chr13	104619340	104619837	Intergenic	Intergenic	197365	NM_026072	67285	Mm.235398	NM_026072	ENSMUSG00000021715	Cwc27	3110009E13Rik|NY-CO-10|Sdccag10	CWC27 spliceosome-associated protein	protein-coding	0.004024	0.429719	0.0531266	0.994669	-0.0681764	0.96517	0.371393	0.533667	0.25009	0.578812	48.0848	52.0074	54.6667	73.7531	62.4016	48.0317	36.02	60.4961	58.9791	35.9316	59.1911	95.8061	78.8015	81.7096	86.7955	95.8994	59.2103	66.8627	67.7181	75.6666	47.0037	59.7327	43.138	109.346	68.5155	62.5708	56.0038	83.2949	82.9383
26679	chr13	104632657	104633409	intron (NM_001360094, intron 13 of 13)	intron (NM_001360094, intron 13 of 13)	183920	NM_026072	67285	Mm.235398	NM_026072	ENSMUSG00000021715	Cwc27	3110009E13Rik|NY-CO-10|Sdccag10	CWC27 spliceosome-associated protein	protein-coding	0.006649	0.431607	0.192309	0.958187	-0.0868134	0.943546	0.227435	0.689235	-0.0516881	0.919235	56.9382	55.6016	37.4676	28.7463	37.7065	57.1399	55.3134	61.7905	52.4724	52.6572	45.6396	50.6549	47.7402	51.368	49.6117	65.7277	66.1201	57.9992	22.3776	52.1827	54.8205	37.085	75.6613	51.6193	50.7161	42.3871	43.6565	53.4771	40.6686
26680	chr13	104645975	104646289	intron (NM_001360094, intron 13 of 13)	intron (NM_001360094, intron 13 of 13)	170821	NM_026072	67285	Mm.235398	NM_026072	ENSMUSG00000021715	Cwc27	3110009E13Rik|NY-CO-10|Sdccag10	CWC27 spliceosome-associated protein	protein-coding	0.019108	0.469841	0.0532757	0.996406	-0.30724	0.866352	0.228565	0.863575	-0.131951	0.889986	25.3696	26.6321	22.4328	20.9527	16.9319	35.4782	13.4147	20.3113	28.7238	24.7273	20.8195	12.9979	55.4343	31.544	25.9908	25.2983	19.39	29.7648	38.2801	31.2431	26.258	22.92	10.5044	30.219	21.6893	24.7593	20.4561	30.1347	25.408
26681	chr13	104654780	104655689	intron (NM_001360094, intron 13 of 13)	intron (NM_001360094, intron 13 of 13)	161719	NM_026072	67285	Mm.235398	NM_026072	ENSMUSG00000021715	Cwc27	3110009E13Rik|NY-CO-10|Sdccag10	CWC27 spliceosome-associated protein	protein-coding	0.008801	0.416484	-0.132688	0.979251	-0.2513	0.745516	0.346466	0.505311	0.227854	0.57987	35.0542	76.1062	45.3874	45.4947	50.6901	38.517	30.6996	61.1414	48.3706	58.9374	23.3733	44.8992	57.4468	65.3782	84.651	66.0273	73.6776	71.9726	38.3475	35.9749	63.4929	76.2046	57.1504	57.8873	43.455	41.053	51.819	44.2407	46.8097
26682	chr13	104681142	104681789	intron (NM_001360094, intron 11 of 13)	intron (NM_001360094, intron 11 of 13)	135488	NM_026072	67285	Mm.235398	NM_026072	ENSMUSG00000021715	Cwc27	3110009E13Rik|NY-CO-10|Sdccag10	CWC27 spliceosome-associated protein	protein-coding	0.003091	0.33642	-0.0359782	0.996296	0.0325818	0.984021	0.110229	0.881567	0.178789	0.668669	46.1711	54.05	35.7716	58.1069	57.5214	63.9532	28.4829	63.3691	46.1767	45.6021	37.8902	60.9783	80.7096	42.8647	48.6532	62.7526	61.1668	38.521	66.8807	65.7055	65.8411	44.4939	50.9798	55.9967	65.2623	66.0886	54.0507	67.6401	61.6548
26683	chr13	104688269	104688896	intron (NM_001360094, intron 11 of 13)	intron (NM_001360094, intron 11 of 13)	128371	NM_026072	67285	Mm.235398	NM_026072	ENSMUSG00000021715	Cwc27	3110009E13Rik|NY-CO-10|Sdccag10	CWC27 spliceosome-associated protein	protein-coding	0.004785	0.371019	-0.222137	0.975281	-0.442196	0.65172	0.671531	0.35789	0.451473	0.436507	12.705	46.0743	30.4931	17.9881	12.7192	22.8438	14.2759	23.25	21.5772	22.29	15.6395	26.0373	26.0263	48.9711	63.2213	32.3772	58.2627	18.2186	26.8388	31.293	28.4915	21.5218	47.3454	13.7578	34.7582	33.4784	20.4887	28.2964	21.2071
26684	chr13	104694438	104695428	intron (NM_001360094, intron 11 of 13)	intron (NM_001360094, intron 11 of 13)	122020	NM_026072	67285	Mm.235398	NM_026072	ENSMUSG00000021715	Cwc27	3110009E13Rik|NY-CO-10|Sdccag10	CWC27 spliceosome-associated protein	protein-coding	0.013131	0.422805	-0.0301708	0.996296	-0.107474	0.904575	0.108835	0.850865	0.0315316	0.946032	81.471	82.1658	77.2492	69.3042	68.9191	62.6935	74.9903	100.314	64.342	88.6235	60.2556	64.5869	63.7354	69.0335	71.8367	122.142	85.0743	68.1818	75.2765	59.4566	83.2829	49.9783	85.7916	94.1035	92.1817	73.8177	80.7406	75.2683	34.9211
26685	chr13	104696759	104697361	intron (NM_001360094, intron 11 of 13)	intron (NM_001360094, intron 11 of 13)	119893	NM_026072	67285	Mm.235398	NM_026072	ENSMUSG00000021715	Cwc27	3110009E13Rik|NY-CO-10|Sdccag10	CWC27 spliceosome-associated protein	protein-coding	0.004983	0.45937	0.105204	0.97927	0.223643	0.716348	-0.00694642	0.993592	0.111493	0.761731	62.8551	88.3983	48.4749	90.5532	104.507	58.1593	67.3465	108.97	75.8472	83.8344	73.3006	88.1353	81.3213	74.0392	65.8468	82.1051	79.224	74.1758	71.8801	76.0492	86.7415	73.2241	91.7743	96.0054	67.8782	98.1488	90.1003	90.3792	106.022
26686	chr13	104726405	104727164	intron (NM_001360094, intron 10 of 13)	intron (NM_001360094, intron 10 of 13)	90169	NM_026072	67285	Mm.235398	NM_026072	ENSMUSG00000021715	Cwc27	3110009E13Rik|NY-CO-10|Sdccag10	CWC27 spliceosome-associated protein	protein-coding	0.007905	0.392105	0.0234167	0.997177	0.0821796	0.952945	0.0187506	0.984225	0.0775136	0.879026	30.1745	36.0581	41.0994	42.1026	35.0238	33.5484	32.6045	40.8138	47.5323	27.6203	27.9925	34.056	48.7332	41.7594	39.9378	38.3752	36.0975	39.6777	44.3424	21.5423	28.968	40.2987	30.42	40.9146	32.3025	39.9476	35.7315	45.1922	50.8049
26687	chr13	104742788	104743294	intron (NM_001360094, intron 10 of 13)	intron (NM_001360094, intron 10 of 13)	73912	NM_026072	67285	Mm.235398	NM_026072	ENSMUSG00000021715	Cwc27	3110009E13Rik|NY-CO-10|Sdccag10	CWC27 spliceosome-associated protein	protein-coding	0.009881	0.380671	-0.092435	0.99034	-0.0832774	0.953575	0.528955	0.316582	0.538113	0.148134	29.5185	45.0726	65.6264	61.2965	77.0524	75.4838	41.6227	48.6164	47.9037	47.5682	54.9083	51.084	92.4498	86.1287	73.7312	78.4947	128.347	75.9349	59.3871	67.8581	89.6197	51.5587	83.1117	73.3053	86.14	109.088	87.4481	51.4256	89.3466
26688	chr13	104759477	104759793	intron (NM_001360094, intron 10 of 13)	intron (NM_001360094, intron 10 of 13)	57318	NM_026072	67285	Mm.235398	NM_026072	ENSMUSG00000021715	Cwc27	3110009E13Rik|NY-CO-10|Sdccag10	CWC27 spliceosome-associated protein	protein-coding	0.003165	0.44795	-0.260487	0.977083	-0.327141	0.864016	0.0302597	0.986722	-0.0363941	0.974887	22.0579	28.8693	22.2908	35.6916	56.0825	20.1449	38.3232	14.4163	42.8129	27.0278	15.5158	17.2208	13.7709	47.0165	25.8263	13.9657	22.4784	49.294	41.8416	20.6969	34.7891	19.9281	26.0949	38.2171	0	29.5231	27.1021	37.43	21.0394
26689	chr13	104776188	104776794	intron (NM_001360094, intron 10 of 13)	Charlie1|DNA|hAT-Charlie	40462	NM_026072	67285	Mm.235398	NM_026072	ENSMUSG00000021715	Cwc27	3110009E13Rik|NY-CO-10|Sdccag10	CWC27 spliceosome-associated protein	protein-coding	0.0033	0.298188	-0.186506	0.962114	0.060271	0.965249	-0.0326755	0.970266	0.214102	0.584477	39.4359	58.9614	49.8154	63.5892	55.5642	52.5231	38.2297	58.6356	41.8592	51.2499	33.7114	53.8791	57.4468	60.4749	51.9449	32.0427	48.5602	53.1226	59.5047	62.0566	56.6901	57.8957	43.5432	59.7852	74.1731	52.5992	52.9967	48.7949	50.4667
26690	chr13	104789599	104790139	intron (NM_001360094, intron 10 of 13)	intron (NM_001360094, intron 10 of 13)	27084	NM_026072	67285	Mm.235398	NM_026072	ENSMUSG00000021715	Cwc27	3110009E13Rik|NY-CO-10|Sdccag10	CWC27 spliceosome-associated protein	protein-coding	0.003704	0.345656	-0.0710094	0.989972	-0.0586246	0.958064	0.0310212	0.965233	0.043406	0.920543	95.8877	98.5477	76.4021	102.691	100.097	111.991	91.6548	96.1725	83.5117	97.7734	62.044	100.774	116.848	91.7111	77.725	109.511	97.7158	109.615	77.9071	102.948	127.238	96.6248	105.365	68.6897	98.373	110.857	88.5503	118.279	76.3339
26691	chr13	104805702	104806124	intron (NM_001360094, intron 4 of 13)	intron (NM_001360094, intron 4 of 13)	11040	NM_026072	67285	Mm.235398	NM_026072	ENSMUSG00000021715	Cwc27	3110009E13Rik|NY-CO-10|Sdccag10	CWC27 spliceosome-associated protein	protein-coding	0.007109	0.404255	0.172131	0.979178	0.0557187	0.978024	0.267054	0.739903	0.150642	0.8003	37.7538	55.8459	61.9978	33.408	31.4965	49.0257	41.1739	77.7248	41.4095	49.6772	36.7918	58.0285	54.1371	70.4133	46.9665	37.6477	64.9242	66.4418	51.27	42.62	48.8448	72.4804	35.1725	40.8822	19.3662	77.3757	62.5747	61.6619	78.773
26692	chr13	104816487	104817659	promoter-TSS (NM_026072)	promoter-TSS (NM_026072)	-97	NM_026075	67288	Mm.125465	NM_026075	ENSMUSG00000021716	Srek1ip1	3110031B13Rik|AI462702|AV348305|AW121048|Sfrs12ip1|Srsf12ip1	splicing regulatory glutamine/lysine-rich protein 1interacting protein 1	protein-coding	0.046075	0.538789	0.0176807	0.996406	0.106392	0.83981	0.0355278	0.938854	0.124239	0.585815	168.225	198.489	163.133	135.529	176.918	184.673	176.108	164.808	205.377	170.922	131.778	188.048	181.935	161.418	238.746	165.681	183.554	177.212	127.174	181.363	170.012	214.924	183.635	165.604	184.788	187.727	186.339	186.703	198.545
26693	chr13	104822172	104822840	intron (NM_026075, intron 1 of 4)	intron (NM_026075, intron 1 of 4)	5336	NR_135272	67288	Mm.125465	NM_026075	ENSMUSG00000021716	Srek1ip1	3110031B13Rik|AI462702|AV348305|AW121048|Sfrs12ip1|Srsf12ip1	splicing regulatory glutamine/lysine-rich protein 1interacting protein 1	protein-coding	0.017964	0.499253	0.18516	0.97173	0.207423	0.852364	-0.161213	0.842697	-0.138949	0.785223	37.2664	40.9702	45.1919	25.3261	39.795	30.9713	48.0811	40.918	46.4127	40.6815	35.4757	34.6221	43.9719	13.3448	38.3971	25.1047	30.3815	38.8646	50.383	41.6107	30.8571	45.7885	20.9853	42.6142	48.9373	40.7342	35.2571	38.9541	33.8394
26694	chr13	104841995	104842530	Intergenic	Intergenic	21631	NM_029984	77803	Mm.159995	NM_029984	ENSMUSG00000042655	Shisal2b	A930021C24Rik|Fam159b	shisa like 2B	protein-coding	0.007477	0.470149	-0.229319	0.968115	-0.568013	0.431999	-0.0405372	0.972158	-0.37923	0.475849	52.1144	32.6826	56.4265	35.1357	36.4379	44.6201	26.5724	40.8721	16.8584	37.7333	29.0208	55.9436	58.9702	44.4328	37.0465	23.0968	36.0375	31.0568	42.6877	67.236	61.6449	28.5857	29.2848	38.6968	15.2758	31.9696	25.346	19.8974	32.3102
26695	chr13	104863522	104864066	promoter-TSS (NM_029984)	promoter-TSS (NM_029984)	99	NM_029984	77803	Mm.159995	NM_029984	ENSMUSG00000042655	Shisal2b	A930021C24Rik|Fam159b	shisa like 2B	protein-coding	0.0625	0.620183	-0.254336	0.931827	0.0164774	0.991317	0.223576	0.718455	0.49439	0.163014	38.4392	64.2837	53.6432	62.1979	60.268	84.8384	61.9444	40.1959	33.159	59.9454	34.5493	65.0214	61.9942	61.905	87.8693	64.8992	80.2093	91.6289	53.0292	60.1124	55.573	79.3774	72.7587	90.3843	65.0998	50.0192	69.5322	80.447	56.2184
26696	chr13	104866686	104867105	Intergenic	Intergenic	-3002	NM_029984	77803	Mm.159995	NM_029984	ENSMUSG00000042655	Shisal2b	A930021C24Rik|Fam159b	shisa like 2B	protein-coding	0.011933	0.492857	-0.153265	0.983652	-0.136572	0.929659	0.435481	0.530069	0.452173	0.354121	78.4248	58.0602	60.0401	29.1609	65.5589	53.175	43.982	28.2683	71.3038	77.8289	44.8563	48.7033	41.5426	80.3731	69.563	63.1954	36.3273	116.486	97.5366	74.1434	88.5502	62.2642	27.5522	94.7024	97.5242	77.9297	51.0995	81.8636	82.5104
26697	chr13	104927207	104927671	Intergenic	Intergenic	-63546	NM_029984	77803	Mm.159995	NM_029984	ENSMUSG00000042655	Shisal2b	A930021C24Rik|Fam159b	shisa like 2B	protein-coding	0.019397	0.443011	0.131262	0.987694	-0.204138	0.864908	0.720216	0.25618	0.384816	0.416764	23.6063	44.2372	21.6869	38.4864	26.7359	27.4388	28.3689	41.2355	35.2315	31.7937	24.6559	43.98	39.8583	34.1545	85.4305	43.751	67.7952	49.2374	44.0386	35.2383	47.3851	44.5927	37.3202	46.4771	67.5173	41.888	49.22	35.6876	31.5228
26698	chr13	104937426	104937981	Intergenic	Intergenic	-73810	NM_029984	77803	Mm.159995	NM_029984	ENSMUSG00000042655	Shisal2b	A930021C24Rik|Fam159b	shisa like 2B	protein-coding	0.01982	0.46223	-0.0885349	0.99034	-0.255558	0.799712	0.059213	0.952003	-0.10781	0.852603	43.0598	63.0097	61.6455	33.8695	52.6872	45.8797	71.1524	49.2491	44.69	43.3685	44.1711	41.6713	37.2434	82.0938	71.423	54.071	21.9404	48.6486	34.6521	44.1907	61.8995	48.6276	40.1156	41.9651	53.9927	23.8135	39.8637	55.4099	52.7083
26699	chr13	104939986	104940490	Intergenic	Intergenic	-76345	NM_029984	77803	Mm.159995	NM_029984	ENSMUSG00000042655	Shisal2b	A930021C24Rik|Fam159b	shisa like 2B	protein-coding	0.027778	0.441584	0.20739	0.961589	-0.225585	0.800373	0.412789	0.441731	-0.0201866	0.974142	45.4413	55.8102	59.8971	48.4858	79.1163	47.3646	71.0394	54.2326	82.766	52.3786	42.1554	80.979	73.3899	47.1657	117.975	77.055	70.4681	59.7527	78.7021	84.3482	70.8896	55.3332	55.6277	78.7308	59.4562	72.4995	80.7149	63.3637	42.2123
26700	chr13	104947884	104948393	3' UTR (NM_029879, exon 6 of 6)	3' UTR (NM_029879, exon 6 of 6)	-84245	NM_029984	77803	Mm.159995	NM_029984	ENSMUSG00000042655	Shisal2b	A930021C24Rik|Fam159b	shisa like 2B	protein-coding	0.015717	0.460784	-0.0623008	0.99137	0.0337848	0.980547	-0.043242	0.954507	0.0528435	0.908954	95.8587	95.5882	86.9862	60.9352	69.6348	90.672	76.5482	75.1798	95.2427	80.847	73.8499	96.2202	59.8451	73.9455	57.263	65.8938	99.6799	83.6481	87.3749	99.5811	80.9922	77.7659	113.403	72.8732	72.2522	74.8421	91.1391	83.655	65.3088
26701	chr13	104961074	104961658	intron (NM_029879, intron 5 of 5)	intron (NM_029879, intron 5 of 5)	93564	NM_029879	52882	Mm.100348	NM_029879	ENSMUSG00000021719	Rgs7bp	A930030I01Rik|AI842293|D13Bwg1146e|R7bp	regulator of G-protein signalling 7 binding protein	protein-coding	0.015411	0.492308	-0.16241	0.963164	-0.00444398	0.997661	-0.0134347	0.987157	0.144531	0.700472	61.3823	74.2001	82.7073	93.3442	107.728	106.278	73.0286	57.7243	75.2892	73.1232	57.3695	93.1813	109.908	96.6736	117.785	54.4087	71.2404	72.9057	96.7359	92.3919	87.062	86.264	73.4232	75.3311	76.9673	77.2117	84.3229	97.2155	122.951
26702	chr13	104962355	104963327	intron (NM_029879, intron 5 of 5)	intron (NM_029879, intron 5 of 5)	92089	NM_029879	52882	Mm.100348	NM_029879	ENSMUSG00000021719	Rgs7bp	A930030I01Rik|AI842293|D13Bwg1146e|R7bp	regulator of G-protein signalling 7 binding protein	protein-coding	0.014403	0.516958	-0.00147838	0.999686	0.0490489	0.946293	-0.0272392	0.954165	0.0232881	0.94067	267.379	217.431	249.497	213.697	222.437	252.143	281.14	231.526	213.419	224.463	226.15	229.54	239.517	242.525	247.089	211.577	155.552	247.863	260.927	227.091	271.441	293.391	220.572	225.416	189.179	267.945	234.959	229.987	257.182
26703	chr13	104982641	104983385	intron (NM_029879, intron 2 of 5)	intron (NM_029879, intron 2 of 5)	71917	NM_029879	52882	Mm.100348	NM_029879	ENSMUSG00000021719	Rgs7bp	A930030I01Rik|AI842293|D13Bwg1146e|R7bp	regulator of G-protein signalling 7 binding protein	protein-coding	0.016129	0.428188	0.0887606	0.983652	0.158333	0.823799	0.0564117	0.930966	0.125984	0.711281	60.2272	78.6792	74.3884	85.903	96.4709	98.3961	56.6159	86.9471	108.346	96.0109	75.7855	91.4279	92.1204	93.1903	67.3826	68.8071	81.834	93.5173	100.166	98.8946	79.421	111.242	105.291	76.5223	108.015	86.7307	80.5778	85.8475	109.02
26704	chr13	104997108	104997759	intron (NM_029879, intron 2 of 5)	Tigger5b|DNA|TcMar-Tigger	57497	NM_029879	52882	Mm.100348	NM_029879	ENSMUSG00000021719	Rgs7bp	A930030I01Rik|AI842293|D13Bwg1146e|R7bp	regulator of G-protein signalling 7 binding protein	protein-coding	0.006144	0.380368	-0.0210536	0.997773	-0.155182	0.891846	0.16493	0.820646	0.030802	0.961081	48.9466	70.0668	57.1921	56.3061	61.2513	73.3387	31.5431	93.7699	54.552	47.7073	60.2518	83.5912	53.4758	63.9019	85.9631	54.2322	65.4672	71.783	68.3162	75.3482	63.3257	34.5472	26.6	75.5285	66.9537	71.6536	81.126	69.0414	73.5311
26705	chr13	105002097	105002964	intron (NM_029879, intron 2 of 5)	intron (NM_029879, intron 2 of 5)	52400	NM_029879	52882	Mm.100348	NM_029879	ENSMUSG00000021719	Rgs7bp	A930030I01Rik|AI842293|D13Bwg1146e|R7bp	regulator of G-protein signalling 7 binding protein	protein-coding	0.00692	0.426267	-0.270304	0.844612	-0.101092	0.909712	0.132336	0.803492	0.301549	0.303681	56.2769	62.256	55.7106	54.203	48.0356	51.3963	49.1911	39.9332	47.463	40.2994	51.8386	47.0743	41.4079	59.406	57.8231	37.667	73.7355	57.4927	73.4784	58.4622	66.5687	54.9935	63.7233	50.7421	67.5546	55.5956	47.7439	49.1123	62.8803
26706	chr13	105014715	105015182	intron (NM_029879, intron 2 of 5)	intron (NM_029879, intron 2 of 5)	39982	NM_029879	52882	Mm.100348	NM_029879	ENSMUSG00000021719	Rgs7bp	A930030I01Rik|AI842293|D13Bwg1146e|R7bp	regulator of G-protein signalling 7 binding protein	protein-coding	0	0.305556	-0.57725	0.378188	0.124456	0.915066	-0.395842	0.436262	0.305864	0.434239	53.3061	60.232	73.2618	80.5036	113.846	129.497	60.8833	27.3137	49.4901	39.9025	61.2437	93.2212	46.5909	72.112	44.9374	41.58	45.6308	62.2632	74.6421	80.5274	88.2763	53.9381	74.1609	62.8028	52.5002	83.2379	68.7709	81.0476	68.3351
26707	chr13	105015880	105016260	intron (NM_029879, intron 2 of 5)	LTR80B|LTR|ERVL	38860	NM_029879	52882	Mm.100348	NM_029879	ENSMUSG00000021719	Rgs7bp	A930030I01Rik|AI842293|D13Bwg1146e|R7bp	regulator of G-protein signalling 7 binding protein	protein-coding	0.013158	0.404199	-0.00908919	0.998558	-0.12677	0.927	0.0360038	0.971937	-0.0816771	0.890418	41.9266	56.0166	55.6098	79.1477	53.6325	75.3845	45.7248	76.7248	63.7875	69.4706	53.7609	50.1217	62.9836	93.835	61.3618	48.7769	56.0778	73.7854	50.6103	55.9362	47.011	73.3892	60.7599	65.8312	75.2733	53.1934	46.9532	34.2386	38.491
26708	chr13	105016625	105017116	intron (NM_029879, intron 2 of 5)	intron (NM_029879, intron 2 of 5)	38060	NM_029879	52882	Mm.100348	NM_029879	ENSMUSG00000021719	Rgs7bp	A930030I01Rik|AI842293|D13Bwg1146e|R7bp	regulator of G-protein signalling 7 binding protein	protein-coding	0.020367	0.477642	-0.0233891	0.997177	0.467884	0.356596	-0.28364	0.633891	0.207633	0.610971	54.7565	71.2227	63.5324	78.4828	59.5548	55.1011	55.7626	66.8022	65.4402	60.0908	69.9001	69.2692	59.8233	44.38	37.9919	41.3452	64.0672	57.1048	51.4092	29.9705	97.955	82.449	75.5742	100.141	91.5457	57.0018	63.9559	55.4056	59.5787
26709	chr13	105022404	105023433	intron (NM_029879, intron 2 of 5)	intron (NM_029879, intron 2 of 5)	32012	NM_029879	52882	Mm.100348	NM_029879	ENSMUSG00000021719	Rgs7bp	A930030I01Rik|AI842293|D13Bwg1146e|R7bp	regulator of G-protein signalling 7 binding protein	protein-coding	0.008746	0.417476	0.36048	0.746121	-0.139509	0.880954	0.418938	0.356136	-0.0810513	0.854253	34.837	31.0296	29.3374	39.2758	26.695	41.7582	51.1689	39.8444	32.3212	54.3279	39.7068	27.7642	53.9191	41.3903	57.7839	50.6075	36.4873	40.3678	44.3886	30.1906	54.7531	39.3415	37.6639	51.9749	37.0636	40.0432	36.0659	37.932	43.9353
26710	chr13	105028189	105028768	intron (NM_029879, intron 2 of 5)	intron (NM_029879, intron 2 of 5)	26452	NM_029879	52882	Mm.100348	NM_029879	ENSMUSG00000021719	Rgs7bp	A930030I01Rik|AI842293|D13Bwg1146e|R7bp	regulator of G-protein signalling 7 binding protein	protein-coding	0.006908	0.398276	0.0607104	0.993149	0.144578	0.88177	0.105342	0.881948	0.18921	0.619496	63.6321	76.1538	46.9246	68.1778	56.6249	38.4807	58.1999	75.5322	48.6791	57.6628	57.8649	91.6363	52.6099	58.1629	50.34	39.6345	84.1236	84.2965	64.3556	62.1265	73.5738	65.2567	69.7847	68.5325	63.5171	75.193	72.7248	87.8409	66.5992
26711	chr13	105032013	105032367	intron (NM_029879, intron 2 of 5)	AT_rich|Low_complexity|Low_complexity	22740	NM_029879	52882	Mm.100348	NM_029879	ENSMUSG00000021719	Rgs7bp	A930030I01Rik|AI842293|D13Bwg1146e|R7bp	regulator of G-protein signalling 7 binding protein	protein-coding	0	0.374648	-0.150313	0.976933	0.107372	0.937084	-0.052773	0.955535	0.204911	0.652301	67.509	92.3437	48.3238	61.0656	82.6028	89.9125	49.0831	61.77	65.2877	39.4798	60.0178	107.606	95.2679	83.939	62.5752	69.8125	63.063	73.3377	67.9094	87.7573	58.2275	78.7794	62.8931	56.0456	96.1927	83.4542	72.5786	96.8951	75.1236
26712	chr13	105037773	105038576	intron (NM_029879, intron 2 of 5)	intron (NM_029879, intron 2 of 5)	16756	NM_029879	52882	Mm.100348	NM_029879	ENSMUSG00000021719	Rgs7bp	A930030I01Rik|AI842293|D13Bwg1146e|R7bp	regulator of G-protein signalling 7 binding protein	protein-coding	0.024907	0.487562	-0.0714594	0.987255	-0.00780146	0.995284	0.0452793	0.939292	0.108937	0.731451	74.4028	91.8329	78.9479	80.7617	66.2094	69.3658	76.0613	69.2124	98.2796	71.552	64.1114	62.6856	73.1588	78.9424	91.4697	82.4374	56.8659	80.1801	83.8253	89.5922	78.7195	89.6249	91.3939	83.7908	93.2937	62.9312	65.7696	76.594	76.1714
26713	chr13	105047234	105047778	intron (NM_029879, intron 2 of 5)	intron (NM_029879, intron 2 of 5)	7424	NM_029879	52882	Mm.100348	NM_029879	ENSMUSG00000021719	Rgs7bp	A930030I01Rik|AI842293|D13Bwg1146e|R7bp	regulator of G-protein signalling 7 binding protein	protein-coding	0.018382	0.475229	0.0900397	0.987426	-0.119159	0.906957	0.0521586	0.945925	-0.15704	0.688435	62.2348	82.4509	79.5399	93.2968	79.8144	49.7328	99.6918	93.7905	91.1874	61.3727	70.6007	52.5172	79.9925	67.3672	60.0083	71.3892	83.94	80.1753	66.2865	90.1686	116.198	57.8793	60.6323	61.8419	77.619	90.0346	77.4038	67.4015	90.4383
26714	chr13	105048708	105049035	intron (NM_029879, intron 2 of 5)	intron (NM_029879, intron 2 of 5)	6059	NM_029879	52882	Mm.100348	NM_029879	ENSMUSG00000021719	Rgs7bp	A930030I01Rik|AI842293|D13Bwg1146e|R7bp	regulator of G-protein signalling 7 binding protein	protein-coding	0.021407	0.496951	-0.109766	0.983652	0.0181783	0.989673	-0.0116257	0.990703	0.116319	0.799411	109.625	120.892	135.401	89.1017	111.102	165.472	80.5088	114.237	113.775	109.223	112.454	112.33	143.057	154.479	124.788	97.1702	99.3019	149.259	113.951	105.004	105.059	148.559	70.6078	145.088	99.9698	154.537	93.8491	97.6614	158.587
26715	chr13	105053438	105055189	5' UTR (NM_029879, exon 1 of 6)	5' UTR (NM_029879, exon 1 of 6)	617	NM_029879	52882	Mm.100348	NM_029879	ENSMUSG00000021719	Rgs7bp	A930030I01Rik|AI842293|D13Bwg1146e|R7bp	regulator of G-protein signalling 7 binding protein	protein-coding	0.059395	0.570205	-0.0499997	0.983444	0.0895991	0.819001	-0.0719712	0.804963	0.0676276	0.728406	253.631	212.741	225.276	161.567	189.265	186.321	246.575	200.85	208.934	192.003	155.406	205.893	186.39	188.367	205.743	202.637	216.741	178.513	174.361	198.896	189.919	221.435	239.703	184.741	225.589	190.031	199.311	191.84	199.719
26716	chr13	105059204	105059708	Intergenic	Intergenic	-4526	NM_029879	52882	Mm.100348	NM_029879	ENSMUSG00000021719	Rgs7bp	A930030I01Rik|AI842293|D13Bwg1146e|R7bp	regulator of G-protein signalling 7 binding protein	protein-coding	0.007937	0.433663	-0.00160762	0.999686	0.00740531	0.995954	-0.0272838	0.968247	-0.0182709	0.967855	98.7854	125.196	93.8389	117.485	109.005	101.044	118.051	128.35	97.306	107.838	84.3107	124.168	97.1337	108.088	85.59	94.5675	126.843	107.143	104.936	103.813	119.967	83.8922	88.3499	112.962	105.4	123.403	118.948	131.421	89.7011
26717	chr13	105088827	105089866	intron (NM_025751, intron 1 of 7)	L1ME3A|LINE|L1	7224	NM_025751	66763	Mm.109093	NM_025751	ENSMUSG00000021718	4933425L06Rik	-	RIKEN cDNA 4933425L06 gene	protein-coding	0.006737	0.325	-0.145423	0.947179	0.0417748	0.965249	-0.0505995	0.925077	0.136598	0.623082	72.8369	76.0957	94.913	88.6508	81.02	71.9905	60.3049	93.8292	88.9773	78.4656	58.2004	78.5629	58.6355	84.8438	74.0594	76.4549	65.4357	77.9595	82.1383	86.5526	82.0004	93.511	86.5075	68.0794	86.5234	78.5673	73.4983	81.9641	78.0663
26718	chr13	105103431	105103642	intron (NM_025751, intron 2 of 7)	intron (NM_025751, intron 2 of 7)	21414	NM_025751	66763	Mm.109093	NM_025751	ENSMUSG00000021718	4933425L06Rik	-	RIKEN cDNA 4933425L06 gene	protein-coding	0	0.334906	-0.0796951	0.996263	-0.819273	0.480652	0.260029	0.855081	-0.479549	0.577276	9.43846	54.0444	57.2287	26.7264	50.3945	37.7121	24.9539	56.1346	40.0737	36.7979	30.9826	25.7905	41.2473	28.1653	55.2547	54.38	48.092	44.2946	79.7533	15.4982	52.1012	4.26355	11.7242	4.08822	25.8216	29.4765	50.7362	56.0563	50.4147
26719	chr13	105169645	105170222	intron (NM_001360891, intron 6 of 7)	intron (NM_001360891, intron 6 of 7)	87811	NM_025751	66763	Mm.109093	NM_025751	ENSMUSG00000021718	4933425L06Rik	-	RIKEN cDNA 4933425L06 gene	protein-coding	0.006932	0.396194	0.00626644	0.999408	-0.138855	0.952174	0.321498	0.769409	0.176376	0.833672	3.4515	26.351	22.6716	29.3203	32.2498	41.3722	36.501	12.6323	27.3548	22.8759	18.411	30.6513	32.0525	54.9313	52.5351	15.2969	31.6557	16.1978	39.5804	19.836	26.1973	10.9138	32.8696	34.385	59.016	21.5582	24.7379	32.7983	20.7404
26720	chr13	105189408	105189767	intron (NM_001360891, intron 5 of 7)	intron (NM_001360891, intron 5 of 7)	103427	NM_027934	71816	Mm.317015	NM_027934	ENSMUSG00000021720	Rnf180	3110001E11Rik|Rines	ring finger protein 180	protein-coding	0.002786	0.283333	-0.094376	0.993169	0.154241	0.947614	-0.0977418	0.948062	0.150875	0.864712	27.737	65.6462	14.0149	68.0693	61.7063	13.299	24.9331	48.2202	43.9658	56.2321	11.3811	64.4223	48.4857	85.5289	48.7134	34.4201	28.2658	40.4971	30.1336	27.3269	30.6221	45.1058	50.5325	84.099	34.1471	25.9869	31.8079	49.4201	44.4464
26721	chr13	105193602	105194076	intron (NM_001360891, intron 5 of 7)	intron (NM_001360891, intron 5 of 7)	99175	NM_027934	71816	Mm.317015	NM_027934	ENSMUSG00000021720	Rnf180	3110001E11Rik|Rines	ring finger protein 180	protein-coding	0.014768	0.488421	-0.270829	0.929267	-0.239393	0.805569	-0.0354091	0.97115	-0.00397255	0.99545	44.1158	65.7579	65.811	51.5546	56.0825	50.3624	59.9841	57.665	44.0022	45.8654	36.2035	43.0521	39.0174	39.7028	63.951	59.5868	77.069	65.7254	25.3586	51.7423	52.1836	32.2645	43.4915	49.1363	51.7249	45.9248	40.6532	47.4113	64.5207
26722	chr13	105226403	105227076	intron (NM_001360891, intron 5 of 7)	intron (NM_001360891, intron 5 of 7)	66275	NM_027934	71816	Mm.317015	NM_027934	ENSMUSG00000021720	Rnf180	3110001E11Rik|Rines	ring finger protein 180	protein-coding	0.008915	0.378338	-0.294541	0.877082	0.0373094	0.980116	-0.0245044	0.977438	0.307346	0.390963	26.6324	90.3685	95.693	97.7586	93.4819	111.141	43.0297	71.7514	82.0847	70.3753	59.4964	86.923	69.5091	95.663	76.2236	73.4432	64.8349	100.297	76.7991	92.3212	89.8416	86.8866	58.8124	98.6945	93.0996	87.7943	75.2926	105.449	82.982
26723	chr13	105228441	105228697	intron (NM_001360891, intron 5 of 7)	intron (NM_001360891, intron 5 of 7)	64445	NM_027934	71816	Mm.317015	NM_027934	ENSMUSG00000021720	Rnf180	3110001E11Rik|Rines	ring finger protein 180	protein-coding	0	0.311284	-0.379799	0.922348	0.116389	0.955501	-0.278926	0.767114	0.217262	0.748853	77.7935	86.1193	51.0997	80.7709	89.9948	49.7328	28.7945	56.9442	66.059	57.6261	35.1126	58.4567	93.4912	73.5122	31.8794	31.0299	43.6022	117.638	61.0388	70.2564	69.782	73.7961	80.5272	50.5439	10.6413	66.8114	86.4233	50.8229	109.076
26724	chr13	105233977	105234990	intron (NM_001360891, intron 5 of 7)	Tigger1|DNA|TcMar-Tigger	58531	NM_027934	71816	Mm.317015	NM_027934	ENSMUSG00000021720	Rnf180	3110001E11Rik|Rines	ring finger protein 180	protein-coding	0.011846	0.412229	-0.145325	0.97173	-0.138493	0.882081	0.056947	0.938197	0.0637789	0.891052	41.2851	47.2796	54.6347	43.6074	41.1124	34.5626	32.2258	63.8585	36.727	49.8207	33.8805	34.9177	35.4399	48.8885	40.282	42.6938	50.0859	42.0305	42.7165	64.563	37.9829	46.1794	53.7251	58.7566	41.6829	29.1637	38.0446	30.3578	34.1282
26725	chr13	105250619	105251218	intron (NM_001360891, intron 3 of 7)	intron (NM_001360891, intron 3 of 7)	42096	NM_027934	71816	Mm.317015	NM_027934	ENSMUSG00000021720	Rnf180	3110001E11Rik|Rines	ring finger protein 180	protein-coding	0.010017	0.396667	-0.33157	0.788924	-0.102204	0.922961	-0.106916	0.870916	0.12245	0.768903	59.8452	116.762	105.835	64.3323	94.6754	66.4211	65.0468	92.7839	77.1681	64.811	54.5686	61.3223	65.3829	90.9456	56.4447	78.0958	96.5614	91.8839	54.1801	79.1597	87.1759	58.5723	83.9742	63.3641	93.2314	80.4698	63.1478	67.1366	86.574
26726	chr13	105266641	105267231	intron (NM_001360891, intron 2 of 7)	intron (NM_001360891, intron 2 of 7)	26078	NM_027934	71816	Mm.317015	NM_027934	ENSMUSG00000021720	Rnf180	3110001E11Rik|Rines	ring finger protein 180	protein-coding	0.00678	0.367174	-0.00759663	0.998558	-0.0904809	0.94704	0.162232	0.817169	0.0793476	0.880662	65.8212	59.2718	49.4608	79.6508	55.5692	45.8554	49.0831	75.6683	56.3704	71.0636	31.8556	71.4811	66.3802	43.6483	102.755	71.8072	68.796	66.8839	50.932	55.4257	74.5312	64.04	62.8931	46.7859	46.1725	61.9318	89.5136	70.1654	56.3427
26727	chr13	105291886	105292241	intron (NM_001360891, intron 1 of 7)	MMVL30-int|LTR|ERV1	951	NM_027934	71816	Mm.317015	NM_027934	ENSMUSG00000021720	Rnf180	3110001E11Rik|Rines	ring finger protein 180	protein-coding	0.008451	0.561798	-0.134378	0.983444	0.154669	0.903703	-0.0429346	0.966479	0.246113	0.602921	50.4891	87.8007	62.3605	68.8362	82.3701	80.6933	88.9906	48.7635	52.4006	54.6786	59.8487	57.4837	94.9995	58.5918	98.5247	84.5335	42.8764	87.7573	44.0167	78.2985	65.8052	63.3528	55.7475	77.7569	126.617	65.6993	70.3637	83.2949	97.3856
26728	chr13	105293687	105294773	intron (NM_001360891, intron 1 of 7)	CpG	255	NM_001360890	71816	Mm.317015	NM_027934	ENSMUSG00000021720	Rnf180	3110001E11Rik|Rines	ring finger protein 180	protein-coding	0.086556	0.658694	-0.0335743	0.993169	-0.216201	0.610561	0.156522	0.684423	-0.0261054	0.944563	109.112	92.4031	89.8788	81.3524	88.9367	96.718	98.9057	88.0905	100.179	88.6538	78.2553	100.217	85.1486	101.237	141.709	131.663	85.9633	89.8852	84.1176	96.3569	96.1665	72.8966	100.227	100.877	75.2535	99.5068	86.0896	105.645	64.8927
26729	chr13	105305425	105305764	Intergenic	Intergenic	-11109	NM_001360891	71816	Mm.317015	NM_027934	ENSMUSG00000021720	Rnf180	3110001E11Rik|Rines	ring finger protein 180	protein-coding	0.00295	0.370588	-0.286858	0.960562	0.316704	0.801213	-0.174088	0.872457	0.429473	0.429234	38.1854	44.851	23.7468	33.2701	62.7329	56.3345	40.3826	34.9392	44.8968	52.6785	26.5157	12.0394	25.6731	29.2177	37.8308	44.2617	20.9534	42.8863	35.4571	72.3477	28.3752	47.7669	51.0813	48.3472	64.2874	50.4534	37.895	38.3796	43.1462
26730	chr13	105310677	105310871	Intergenic	Lx8|LINE|L1	-16289	NM_001360891	71816	Mm.317015	NM_027934	ENSMUSG00000021720	Rnf180	3110001E11Rik|Rines	ring finger protein 180	protein-coding	0.010309	0.492308	0.368922	0.96346	0.637584	0.598135	0.189229	0.905549	0.457892	0.517675	41.0621	19.5934	46.6827	19.379	27.4052	16.4067	46.139	37.5714	29.0569	36.0202	29.4854	49.0883	33.6463	25.5278	0	36.3971	36.6144	37.4702	49.5668	42.1406	35.4167	55.646	46.7556	57.8041	49.1475	72.1338	51.5034	36.5811	27.4162
26731	chr13	105316769	105317730	Intergenic	Intergenic	-22764	NM_001360891	71816	Mm.317015	NM_027934	ENSMUSG00000021720	Rnf180	3110001E11Rik|Rines	ring finger protein 180	protein-coding	0.006243	0.372141	-0.0937998	0.98698	-0.156841	0.85501	0.348392	0.446273	0.285351	0.400188	27.9765	58.5397	65.9679	54.7692	58.09	41.4009	35.0653	45.508	59.2446	72.7151	38.2648	45.301	46.414	71.1167	81.2837	61.5361	73.9146	69.1587	57.5357	42.5353	67.207	63.6561	78.9418	46.6764	49.6078	59.0565	60.8975	54.1547	55.346
26732	chr13	105359259	105360091	Intergenic	Intergenic	-65190	NM_001360891	71816	Mm.317015	NM_027934	ENSMUSG00000021720	Rnf180	3110001E11Rik|Rines	ring finger protein 180	protein-coding	0.003606	0.398559	-0.0914331	0.99034	-0.435365	0.501453	0.186378	0.802728	-0.157554	0.76551	28.7238	31.9806	42.3312	45.1865	29.8208	42.0816	22.7824	37.2328	33.1989	40.1283	23.5721	45.7843	41.8422	42.8573	47.6439	49.8601	43.9071	37.4445	15.8918	68.7824	26.4263	33.5191	28.742	27.9935	27.8311	41.1147	30.8808	32.6973	19.1782
26733	chr13	105377015	105377789	Intergenic	Intergenic	-66291	NM_008308	15550	Mm.4716	NM_008308	ENSMUSG00000021721	Htr1a	Gpcr18	5-hydroxytryptamine (serotonin) receptor 1A	protein-coding	0.00646	0.429677	-0.026986	0.996337	-0.0577213	0.957456	0.212374	0.639341	0.181638	0.568814	60.4659	69.7364	92.3066	87.4306	77.8488	96.6385	67.3465	94.1713	88.8525	86.2707	64.4019	73.8227	77.3054	125.41	70.796	84.3858	106.194	71.1091	90.072	116.186	79.8935	77.8732	80.9683	84.7012	123.186	100.445	94.9742	85.5764	65.2818
26734	chr13	105411692	105412465	Intergenic	Intergenic	-31615	NM_008308	15550	Mm.4716	NM_008308	ENSMUSG00000021721	Htr1a	Gpcr18	5-hydroxytryptamine (serotonin) receptor 1A	protein-coding	0.015524	0.444444	-0.421211	0.725793	-0.00587407	0.997551	-0.0858819	0.915727	0.329455	0.40067	72.1376	56.058	59.8816	43.7719	44.7064	22.6468	25.2025	29.4666	32.8159	53.2356	34.8855	43.9989	52.0727	48.6911	61.8381	43.3893	30.1928	52.3933	45.0943	44.4194	56.8867	51.2068	52.2708	52.4488	47.5762	50.2873	36.0076	55.0846	34.4033
26735	chr13	105420337	105420984	Intergenic	L1MC4|LINE|L1	-23033	NM_008308	15550	Mm.4716	NM_008308	ENSMUSG00000021721	Htr1a	Gpcr18	5-hydroxytryptamine (serotonin) receptor 1A	protein-coding	0.007728	0.354938	-0.622091	0.620913	0.437899	0.625509	-0.532449	0.434554	0.527542	0.277393	18.4684	39.95	57.5457	45.0329	58.8909	41.8156	27.6691	35.2051	29.6228	32.4015	29.0492	27.3351	21.8588	13.7779	21.6236	40.9256	43.9146	33.7058	39.0138	22.7442	25.4869	29.1991	72.6462	49.3304	65.2623	36.0483	28.6799	23.7654	28.7722
26736	chr13	105442538	105443045	promoter-TSS (NM_008308)	promoter-TSS (NM_008308)	-902	NM_008308	15550	Mm.4716	NM_008308	ENSMUSG00000021721	Htr1a	Gpcr18	5-hydroxytryptamine (serotonin) receptor 1A	protein-coding	0.013807	0.391732	-0.223324	0.928556	-0.108275	0.914275	0.0483085	0.948616	0.163358	0.669629	64.8126	128.953	101.223	105.667	104.864	122.419	57.1184	97.041	93.3947	105.669	67.6942	99.2831	113.725	128.938	119.577	116.639	64.0468	102.412	109.057	122.549	102.995	102.914	71.5628	105.487	123.582	107.339	94.314	100.315	102.284
26737	chr13	105443611	105445276	exon (NM_008308, exon 1 of 1)	exon (NM_008308, exon 1 of 1)	750	NM_008308	15550	Mm.4716	NM_008308	ENSMUSG00000021721	Htr1a	Gpcr18	5-hydroxytryptamine (serotonin) receptor 1A	protein-coding	0.052252	0.587635	-0.348054	0.21113	-0.133663	0.755129	-0.0713973	0.850277	0.142994	0.503973	96.8845	105.929	100.929	77.3354	90.473	76.4661	79.6906	79.3457	75.4991	78.8094	63.8027	76.806	57.4985	89.8273	94.5304	72.6248	109.092	76.0914	77.9673	88.3815	92.4365	71.3204	92.6126	84.9663	102.259	66.3043	76.727	71.0383	73.4722
26738	chr13	105451046	105452145	Intergenic	Intergenic	7902	NM_008308	15550	Mm.4716	NM_008308	ENSMUSG00000021721	Htr1a	Gpcr18	5-hydroxytryptamine (serotonin) receptor 1A	protein-coding	0.00546	0.411818	-0.204291	0.862801	-0.221868	0.577867	0.0112611	0.984751	-0.00631609	0.987068	93.3239	104.453	109.875	111.178	130.618	141.913	61.3244	113.578	99.5073	104.561	89.97	116.362	100.97	110.854	83.8072	94.7682	93.2565	138.902	124.684	127.948	158.798	78.5829	96.0406	82.4155	92.9542	107.526	107.8	123.768	107.682
26739	chr13	105482742	105483376	Intergenic	Intergenic	39366	NM_008308	15550	Mm.4716	NM_008308	ENSMUSG00000021721	Htr1a	Gpcr18	5-hydroxytryptamine (serotonin) receptor 1A	protein-coding	0.003155	0.359055	-0.192979	0.974791	-0.426319	0.603928	0.450302	0.502369	0.216962	0.710464	20.4177	27.5791	20.6333	53.3685	30.748	30.1221	17.4402	22.9932	31.1193	18.3699	18.0447	40.7705	42.8982	40.6191	53.3287	47.3334	28.8097	45.8626	34.1261	49.0001	32.5119	24.122	40.3195	47.6207	25.7809	25.7512	25.8909	29.8495	25.1676
26740	chr13	105547013	105547750	Intergenic	Intergenic	103688	NM_008308	15550	Mm.4716	NM_008308	ENSMUSG00000021721	Htr1a	Gpcr18	5-hydroxytryptamine (serotonin) receptor 1A	protein-coding	0.006784	0.363144	-0.014487	0.997885	-0.285267	0.591408	0.391446	0.351754	0.120665	0.756994	45.9372	54.6702	61.4413	56.1122	50.497	71.259	46.4373	59.3394	68.8376	63.2105	44.3509	60.9155	51.6641	90.0436	98.079	74.2511	64.7121	64.8158	70.13	51.0262	72.7172	47.6049	69.3692	78.4196	72.0779	68.5668	51.3237	41.7266	50.5173
26741	chr13	105562912	105563237	Intergenic	Intergenic	119381	NM_008308	15550	Mm.4716	NM_008308	ENSMUSG00000021721	Htr1a	Gpcr18	5-hydroxytryptamine (serotonin) receptor 1A	protein-coding	0.003077	0.346626	0.0380852	0.996865	-0.111792	0.956041	0.21582	0.835085	0.0659426	0.935853	30.6387	32.7482	58.8282	40.4871	43.6235	34.2774	37.2619	75.692	31.2205	31.0574	40.2297	33.4879	46.8633	60.9526	32.2858	67.8946	43.7119	57.5148	22.1907	45.2785	38.0539	30.4483	50.7445	37.1588	67.0567	55.019	37.3314	47.3115	20.4567
26742	chr13	105573268	105573737	Intergenic	Intergenic	129809	NM_008308	15550	Mm.4716	NM_008308	ENSMUSG00000021721	Htr1a	Gpcr18	5-hydroxytryptamine (serotonin) receptor 1A	protein-coding	0.004264	0.393617	-0.178008	0.979305	-0.0455443	0.984345	-0.00845837	0.994925	0.124005	0.859878	33.9704	48.6285	40.7658	28.0561	34.0082	20.3597	31.4345	40.7959	28.8463	39.7323	22.6506	23.2059	34.7942	27.4547	9.9435	39.5207	69.2361	30.9988	25.6289	52.2939	23.44	38.3629	45.7134	31.2675	31.9466	38.1261	22.8259	25.2194	34.0219
26743	chr13	105619034	105619656	Intergenic	Lx|LINE|L1	175652	NM_008308	15550	Mm.4716	NM_008308	ENSMUSG00000021721	Htr1a	Gpcr18	5-hydroxytryptamine (serotonin) receptor 1A	protein-coding	0.004823	0.438202	-0.520069	0.827142	-0.184396	0.910518	0.171088	0.87389	0.506761	0.368409	35.2197	9.77782	24.267	45.3318	28.4921	23.0274	16.9301	24.9017	19.0318	17.476	17.079	21.8721	22.7374	20.7014	31.8648	48.2466	30.9969	23.3737	27.0546	28.9158	39.7669	28.9264	31.8173	45.7658	48.1768	17.4987	21.8008	19.0159	10.6888
26744	chr13	105625954	105626353	Intergenic	Intergenic	182460	NM_008308	15550	Mm.4716	NM_008308	ENSMUSG00000021721	Htr1a	Gpcr18	5-hydroxytryptamine (serotonin) receptor 1A	protein-coding	0.007519	0.3325	0.12933	0.99034	-0.360161	0.792507	0.377653	0.697686	-0.111839	0.894893	17.4694	36.2012	22.6979	37.6894	19.9873	11.9658	14.5158	29.6852	31.0814	25.2974	28.6725	47.735	24.5391	34.7537	17.532	39.8179	33.0617	33.8346	18.0751	53.2725	34.4403	33.8199	37.1999	25.9433	30.7238	19.4848	21.4643	14.8219	19.9953
26745	chr13	105631908	105632146	Intergenic	Intergenic	188334	NM_008308	15550	Mm.4716	NM_008308	ENSMUSG00000021721	Htr1a	Gpcr18	5-hydroxytryptamine (serotonin) receptor 1A	protein-coding	0.004202	0.443515	-0.506986	0.900546	0.250744	0.897377	-0.319975	0.777932	0.437754	0.537002	29.287	63.8845	59.1925	31.5926	48.4006	33.4338	30.9722	38.2818	21.3165	26.0987	17.1673	40.0131	54.852	37.4551	24.4932	29.6682	17.0545	47.9961	45.4536	34.3499	63.512	15.1195	31.1823	36.2443	62.9537	45.7319	38.983	49.697	89.3908
26746	chr13	105648269	105649411	Intergenic	Intergenic	205147	NM_008308	15550	Mm.4716	NM_008308	ENSMUSG00000021721	Htr1a	Gpcr18	5-hydroxytryptamine (serotonin) receptor 1A	protein-coding	0.00613	0.379703	-0.1418	0.944095	-0.192872	0.665561	0.03561	0.94732	-0.0154619	0.968429	73.2431	81.8806	97.8075	99.5844	99.318	117.059	62.2427	107.705	76.5097	80.9071	71.5556	109.598	93.3573	87.5994	113.321	96.6101	95.965	95.4802	82.0978	94.4954	102.28	70.1097	77.9831	81.5783	94.225	87.1388	86.2427	90.1073	89.6549
26747	chr13	105670030	105670811	Intergenic	Intergenic	226727	NM_008308	15550	Mm.4716	NM_008308	ENSMUSG00000021721	Htr1a	Gpcr18	5-hydroxytryptamine (serotonin) receptor 1A	protein-coding	0.00128	0.340153	-0.222319	0.929267	-0.0414392	0.977162	-0.128727	0.838265	0.0521529	0.915313	52.2741	64.2444	48.9607	50.5441	48.7867	48.905	43.1469	51.33	39.6975	58.6552	39.7596	47.0321	41.7887	57.0699	46.2767	70.0679	31.1828	43.8786	36.9371	56.5257	42.228	58.7453	45.4004	40.8665	52.3209	52.7585	42.0355	36.3469	44.2662
26748	chr13	105696386	105696951	Intergenic	MTD|LTR|ERVL-MaLR	252975	NM_008308	15550	Mm.4716	NM_008308	ENSMUSG00000021721	Htr1a	Gpcr18	5-hydroxytryptamine (serotonin) receptor 1A	protein-coding	0.00177	0.399293	-0.116396	0.99034	-0.215475	0.875942	0.386301	0.614142	0.287222	0.616723	22.9112	21.5285	28.4962	36.5971	37.6398	36.6174	12.1148	40.3145	15.9633	45.3494	28.9262	33.7102	19.2548	50.8388	24.7619	37.4922	32.328	38.5977	48.9308	31.833	48.6431	22.2912	20.4325	45.8026	28.9293	30.2721	44.2108	46.0555	35.3014
26749	chr13	105721953	105722899	Intergenic	Intergenic	278733	NM_008308	15550	Mm.4716	NM_008308	ENSMUSG00000021721	Htr1a	Gpcr18	5-hydroxytryptamine (serotonin) receptor 1A	protein-coding	0.008457	0.373812	-0.0979427	0.99034	-0.197315	0.861188	0.259439	0.708296	0.160066	0.763571	29.4727	30.5376	30.8477	26.8253	54.3277	33.6459	23.9331	45.2664	28.0064	17.2359	31.961	38.8288	43.6999	37.6927	66.551	44.7846	39.6886	40.6163	27.9534	44.9381	24.6944	19.9702	43.5834	41.9454	35.996	27.1201	43.0024	42.5104	32.3286
26750	chr13	105733055	105733591	Intergenic	Intergenic	289630	NM_008308	15550	Mm.4716	NM_008308	ENSMUSG00000021721	Htr1a	Gpcr18	5-hydroxytryptamine (serotonin) receptor 1A	protein-coding	0.001866	0.333333	-0.692	0.11643	-0.128049	0.903967	-0.0542058	0.945406	0.509745	0.14247	68.737	65.2432	56.3212	80.6613	76.0461	89.0737	39.2931	33.9965	47.3259	50.7001	25.9176	50.7629	64.9491	72.0685	52.2034	74.1014	64.3679	58.1228	76.246	79.3125	79.4761	48.6729	50.7682	78.8585	81.3187	50.7658	54.5919	68.4075	84.3458
26751	chr13	105802477	105802831	Intergenic	Intergenic	358961	NM_008308	15550	Mm.4716	NM_008308	ENSMUSG00000021721	Htr1a	Gpcr18	5-hydroxytryptamine (serotonin) receptor 1A	protein-coding	0	0.352113	-0.194609	0.979178	0.136932	0.943701	-0.119275	0.919838	0.212265	0.752114	39.3802	45.0981	45.4812	39.8254	30.0374	53.9475	28.2599	46.3275	31.8477	35.0931	30.0089	46.1168	49.1705	75.5451	46.1081	32.413	37.2645	41.0691	13.5819	27.7128	31.0546	25.4127	51.2462	80.4133	38.4771	41.7271	30.2411	26.7297	41.318
26752	chr13	105823858	105824439	Intergenic	Intergenic	380455	NM_008308	15550	Mm.4716	NM_008308	ENSMUSG00000021721	Htr1a	Gpcr18	5-hydroxytryptamine (serotonin) receptor 1A	protein-coding	0.003442	0.338488	-0.397515	0.895313	-0.12518	0.945754	-0.280568	0.736394	-0.00823366	0.992481	39.419	58.8815	24.2475	58.2369	41.1786	32.8699	21.7498	29.7953	46.5711	24.0548	15.4713	51.5143	44.939	35.8005	54.1801	24.3065	40.1705	39.3221	35.1703	22.5137	30.7473	13.9354	34.0626	32.6636	51.5765	38.8052	28.2528	34.6083	29.752
26753	chr13	105828421	105829071	Intergenic	Intergenic	385053	NM_008308	15550	Mm.4716	NM_008308	ENSMUSG00000021721	Htr1a	Gpcr18	5-hydroxytryptamine (serotonin) receptor 1A	protein-coding	0.001538	0.384025	-0.326144	0.899539	-0.574463	0.246228	0.129928	0.873502	-0.118391	0.836682	30.6387	40.9352	46.4433	67.9605	36.8073	58.7613	23.4912	29.4358	32.955	46.5862	35.201	58.6039	33.4738	53.3335	41.254	66.5367	37.4674	49.5266	38.8337	50.3094	63.4231	26.2963	38.0584	31.8504	8.38208	38.2741	38.4294	47.3115	42.9591
26754	chr13	105921592	105921981	Intergenic	Intergenic	478093	NM_008308	15550	Mm.4716	NM_008308	ENSMUSG00000021721	Htr1a	Gpcr18	5-hydroxytryptamine (serotonin) receptor 1A	protein-coding	0	0.289744	0.107877	0.993149	-0.0291279	0.990829	0.206806	0.87027	0.0698018	0.941991	10.2391	31.2689	23.2814	36.2421	47.8359	53.1847	14.889	51.5279	37.6769	9.9799	33.6109	55.9567	44.7464	68.748	23.9769	31.7656	28.6945	37.3739	30.8996	46.2355	24.728	16.1884	23.3177	24.3927	59.5257	43.9684	36.6935	66.8929	34.1822
26755	chr13	105955495	105955989	Intergenic	L1_Mus1|LINE|L1	512049	NM_008308	15550	Mm.4716	NM_008308	ENSMUSG00000021721	Htr1a	Gpcr18	5-hydroxytryptamine (serotonin) receptor 1A	protein-coding	0.002024	0.410101	0.297902	0.904086	0.0928609	0.946116	0.237318	0.716718	0.0322765	0.956562	32.2512	43.0897	46.8507	55.1751	77.1304	41.8803	61.819	49.7974	57.055	77.0149	38.0462	74.3564	66.0667	60.1506	33.041	51.8143	57.5157	63.0644	70.5625	79.436	58.4161	52.8111	61.7614	57.6241	79.9607	67.6721	63.5675	45.4919	75.3669
26756	chr13	106084758	106085156	Intergenic	Intergenic	641264	NM_008308	15550	Mm.4716	NM_008308	ENSMUSG00000021721	Htr1a	Gpcr18	5-hydroxytryptamine (serotonin) receptor 1A	protein-coding	0.007538	0.378446	-0.301036	0.967481	-0.0769	0.976819	0.120075	0.929217	0.34421	0.624422	25.019	30.5618	22.7549	25.9766	20.0375	23.9917	29.1045	18.3137	22.6615	17.5576	16.4254	6.83642	24.6007	27.3751	14.6467	31.0473	38.244	31.3104	12.0804	32.8655	27.6215	18.0826	20.7186	21.6738	27.3787	41.0208	25.1047	35.662	13.3637
26757	chr13	106088485	106088876	Intergenic	(CA)n|Simple_repeat|Simple_repeat	644987	NM_008308	15550	Mm.4716	NM_008308	ENSMUSG00000021721	Htr1a	Gpcr18	5-hydroxytryptamine (serotonin) receptor 1A	protein-coding	0.002558	0.369898	-0.179528	0.983444	-0.698612	0.358104	0.431013	0.609553	-0.0880712	0.920143	35.6537	38.8862	18.0151	40.8643	31.7275	20.351	32.3188	32.6228	23.0672	25.815	20.8994	24.3558	38.9529	70.9295	50.6902	29.3457	44.1192	39.8387	21.5191	58.5442	28.116	32.2111	33.7432	17.6494	13.9344	13.9184	38.3311	33.2754	23.8051
26758	chr13	106100198	106100565	Intergenic	Intergenic	656688	NM_008308	15550	Mm.4716	NM_008308	ENSMUSG00000021721	Htr1a	Gpcr18	5-hydroxytryptamine (serotonin) receptor 1A	protein-coding	0.00545	0.331522	0.0126288	0.998558	-0.296368	0.825904	0.472056	0.565089	0.163059	0.823826	21.7059	26.929	41.1283	74.2684	26.5589	30.3546	22.9549	42.2039	53.7592	33.8501	35.6257	29.6555	41.5002	89.0622	34.9445	50.5047	24.8847	59.4215	39.3023	66.8279	44.9319	66.1838	42.6904	42.3081	33.4027	40.249	36.9485	32.2286	36.2313
26759	chr13	106112074	106112579	Intergenic	Intergenic	668633	NM_008308	15550	Mm.4716	NM_008308	ENSMUSG00000021721	Htr1a	Gpcr18	5-hydroxytryptamine (serotonin) receptor 1A	protein-coding	0.00396	0.33004	-0.109612	0.99034	-0.285028	0.803417	0.445024	0.535262	0.269608	0.639819	17.7462	16.5594	25.904	44.6675	35.0932	56.725	13.5542	25.2584	34.6036	19.9875	21.0359	51.1851	38.7766	25.4975	41.5559	41.9468	38.1784	53.4653	38.083	42.0906	57.1436	30.2839	40.8217	23.9141	45.8525	30.7898	42.3974	25.7637	36.8626
26760	chr13	106124668	106124970	Intergenic	Intergenic	681126	NM_008308	15550	Mm.4716	NM_008308	ENSMUSG00000021721	Htr1a	Gpcr18	5-hydroxytryptamine (serotonin) receptor 1A	protein-coding	0.003311	0.346535	-0.365048	0.946029	-0.0352873	0.988911	-0.275045	0.806015	0.0547162	0.956281	3.29721	40.2768	53.3124	49.7949	82.1552	36.8879	43.5867	24.1353	31.7317	35.9937	32.4701	27.0287	32.4208	42.6366	42.4657	20.4583	20.1604	58.4564	23.8807	37.8987	50.0525	26.8096	51.8787	17.1381	27.0614	41.189	42.5378	35.2487	44.0294
26761	chr13	106133852	106134871	Intergenic	Intergenic	690668	NM_008308	15550	Mm.4716	NM_008308	ENSMUSG00000021721	Htr1a	Gpcr18	5-hydroxytryptamine (serotonin) receptor 1A	protein-coding	0.001963	0.345098	0.0968988	0.984649	-0.118824	0.900607	0.232974	0.643045	0.0172506	0.973646	36.156	53.7156	53.3255	54.4189	67.8273	48.4151	41.8535	69.7413	61.9576	68.5763	48.9177	50.733	53.3807	78.733	46.9096	84.0187	58.7534	62.165	51.9017	59.3691	48.5477	45.0246	50.1719	51.6384	69.5079	51.1174	46.2252	80.0907	69.1594
26762	chr13	106137998	106138437	Intergenic	Intergenic	694524	NM_008308	15550	Mm.4716	NM_008308	ENSMUSG00000021721	Htr1a	Gpcr18	5-hydroxytryptamine (serotonin) receptor 1A	protein-coding	0.013667	0.361364	0.3477	0.895879	0.0463824	0.979671	0.457686	0.452372	0.156368	0.762156	24.9506	38.0978	38.9673	62.0877	60.5537	54.3776	38.3801	72.6396	61.635	38.9102	59.5656	65.0783	61.9532	63.1741	55.7708	44.232	34.6723	92.2551	73.9268	85.6636	62.6045	67.6244	37.5671	31.4393	99.2866	83.2341	61.7772	86.2169	66.6358
26763	chr13	106166259	106166705	Intergenic	Intergenic	722789	NM_008308	15550	Mm.4716	NM_008308	ENSMUSG00000021721	Htr1a	Gpcr18	5-hydroxytryptamine (serotonin) receptor 1A	protein-coding	0.006726	0.407159	-0.268801	0.959172	0.495646	0.549089	-0.35856	0.652956	0.405888	0.418489	35.7222	51.1362	38.3557	40.0397	37.7488	39.251	29.5139	61.2853	18.9586	45.2631	25.6509	24.4026	41.467	24.4289	31.3688	39.5798	36.4033	27.9407	16.1703	43.9926	36.9731	66.5631	48.0708	65.7599	42.7561	31.3766	40.005	37.1279	23.8509
26764	chr13	106167602	106168041	Intergenic	MER31A|LTR|ERV1	724128	NM_008308	15550	Mm.4716	NM_008308	ENSMUSG00000021721	Htr1a	Gpcr18	5-hydroxytryptamine (serotonin) receptor 1A	protein-coding	0.006834	0.372727	-0.1697	0.975691	0.176642	0.889919	-0.0647366	0.949528	0.281605	0.550101	49.9013	83.1226	43.5516	29.9734	52.4799	58.0028	40.7789	60.1871	69.3394	49.5221	42.8128	43.3855	24.7813	27.0746	45.1478	58.3058	67.033	61.5034	49.2846	44.694	50.0836	49.1814	65.7425	70.7384	49.6433	44.2735	55.2743	70.0512	51.4913
26765	chr13	106191440	106192270	Intergenic	Intergenic	745103	NM_001360897	76582	Mm.132208	NM_029665	ENSMUSG00000042590	Ipo11	1700081H05Rik|2510001A17Rik|AI314624|AW555235|E330021B14Rik|Ranbp11	importin 11	protein-coding	0.006024	0.417569	-0.176373	0.963569	0.0202152	0.987954	0.21593	0.699321	0.412519	0.208016	32.3921	42.133	40.0084	45.2954	64.0556	38.3482	38.0622	52.6906	37.3539	36.4831	34.4588	24.5864	47.1859	54.8941	49.1634	45.7266	37.9	62.5579	53.5829	41.3689	64.5694	43.3547	51.6616	69.6328	59.0785	54.3273	44.7131	41.3263	51.2651
26766	chr13	106259821	106260661	Intergenic	Intergenic	676717	NM_001360897	76582	Mm.132208	NM_029665	ENSMUSG00000042590	Ipo11	1700081H05Rik|2510001A17Rik|AI314624|AW555235|E330021B14Rik|Ranbp11	importin 11	protein-coding	0.007143	0.349584	-0.0770559	0.989972	0.094289	0.927003	-0.104028	0.869621	0.0673165	0.877081	61.6421	66.0672	75.4704	59.3019	65.4028	56.8375	50.1455	99.788	73.1473	55.4597	35.9942	55.0657	67.3461	54.2406	77.725	56.7405	64.0253	43.2692	51.5141	58.3949	76.888	66.3998	63.8082	64.6962	84.3198	56.4571	62.8726	64.7717	49.0718
26767	chr13	106281030	106282336	Intergenic	Intergenic	655275	NM_001360897	76582	Mm.132208	NM_029665	ENSMUSG00000042590	Ipo11	1700081H05Rik|2510001A17Rik|AI314624|AW555235|E330021B14Rik|Ranbp11	importin 11	protein-coding	0.008423	0.427697	0.0931568	0.979251	0.0786121	0.922404	0.347272	0.322738	0.332728	0.167898	39.6473	44.8219	52.3939	51.096	43.4231	52.3985	51.6045	50.2295	51.3635	44.5886	45.6762	55.2096	54.145	62.1894	74.0947	53.3903	36.5183	62.0214	54.3015	70.1096	70.4971	73.0158	68.8218	67.3712	71.9633	56.552	61.2046	55.2451	49.8887
26768	chr13	106301023	106301751	Intergenic	Intergenic	635571	NM_001360897	76582	Mm.132208	NM_029665	ENSMUSG00000042590	Ipo11	1700081H05Rik|2510001A17Rik|AI314624|AW555235|E330021B14Rik|Ranbp11	importin 11	protein-coding	0.002747	0.37037	-0.0482626	0.994912	-0.158189	0.88482	0.190118	0.776375	0.0801911	0.881516	24.6204	56.3903	37.3205	56.8059	52.3385	37.163	28.2068	61.3245	35.6186	54.3932	37.0418	52.3249	41.8422	61.2247	54.4502	56.983	64.1183	42.7937	51.1839	31.4434	41.5271	46.9577	41.9095	48.5814	39.291	44.8524	43.1351	37.3683	65.7538
26769	chr13	106318635	106319378	Intergenic	Intergenic	617952	NM_001360897	76582	Mm.132208	NM_029665	ENSMUSG00000042590	Ipo11	1700081H05Rik|2510001A17Rik|AI314624|AW555235|E330021B14Rik|Ranbp11	importin 11	protein-coding	0.009421	0.439516	-0.0282987	0.997004	-0.298916	0.724646	0.248792	0.714646	-0.0218249	0.974174	21.443	39.9041	24.3781	34.1544	26.2372	40.6966	28.346	20.8463	35.6583	27.17	21.9964	43.9444	35.1407	31.994	32.9521	43.9533	39.6063	41.9298	30.7374	33.0092	36.9897	19.3725	21.0866	37.1517	29.3316	29.2979	33.6193	44.5734	26.8443
26770	chr13	106388621	106389067	Intergenic	Intergenic	548114	NM_001360897	76582	Mm.132208	NM_029665	ENSMUSG00000042590	Ipo11	1700081H05Rik|2510001A17Rik|AI314624|AW555235|E330021B14Rik|Ranbp11	importin 11	protein-coding	0.011211	0.409396	-0.121649	0.989972	-0.607175	0.290612	0.584108	0.350935	0.0985821	0.88544	29.0243	32.3863	36.0994	42.1471	33.7752	49.9559	30.6944	30.6426	32.8617	47.004	21.9865	33.5536	39.0277	37.7537	41.8251	83.1176	40.9537	55.8813	48.511	69.6549	61.6219	32.273	46.2219	48.3529	24.4321	38.3491	43.2054	18.5639	26.8323
26771	chr13	106392541	106393095	Intergenic	Intergenic	544140	NM_001360897	76582	Mm.132208	NM_029665	ENSMUSG00000042590	Ipo11	1700081H05Rik|2510001A17Rik|AI314624|AW555235|E330021B14Rik|Ranbp11	importin 11	protein-coding	0.016245	0.432432	0.147673	0.974791	-0.137548	0.893593	0.442411	0.364209	0.15719	0.709158	66.5036	74.1014	30.8784	47.5029	54.3818	48.8351	51.3222	90.4529	72.2436	61.6664	45.7259	56.4806	53.0203	80.4542	77.8653	87.6257	58.6132	61.8578	75.9384	73.7842	74.4134	51.963	87.8183	79.4104	93.4284	46.3097	61.8359	51.2399	69.6046
26772	chr13	106396858	106397454	Intergenic	Intergenic	539802	NM_001360897	76582	Mm.132208	NM_029665	ENSMUSG00000042590	Ipo11	1700081H05Rik|2510001A17Rik|AI314624|AW555235|E330021B14Rik|Ranbp11	importin 11	protein-coding	0.005034	0.38861	0.0895879	0.989972	-0.106679	0.934509	-0.072493	0.931441	-0.26876	0.494044	43.4391	49.7463	37.1443	36.2705	55.0097	50.7342	37.1043	39.7463	46.3448	56.018	54.8433	54.7831	52.9346	59.8277	44.9918	34.0612	45.9698	38.3325	42.3522	41.1508	36.8904	37.7353	37.356	43.4202	43.4223	36.5241	44.3062	31.7527	46.8514
26773	chr13	106406429	106407274	Intergenic	Intergenic	530107	NM_001360897	76582	Mm.132208	NM_029665	ENSMUSG00000042590	Ipo11	1700081H05Rik|2510001A17Rik|AI314624|AW555235|E330021B14Rik|Ranbp11	importin 11	protein-coding	0.004734	0.410165	-0.121482	0.955017	-0.116823	0.823799	0.136453	0.690321	0.141112	0.547001	141.409	160.142	189.346	210.222	217.069	188.337	121.506	154.187	174.782	162.638	170.203	222.179	176.381	237.95	171.087	206.817	138.101	223.669	204.837	210.913	222.794	186.31	176.63	154.148	196.657	207.011	176.522	207.163	191.979
26774	chr13	106453724	106454653	Intergenic	MER5A|DNA|hAT-Charlie	482770	NM_001360897	76582	Mm.132208	NM_029665	ENSMUSG00000042590	Ipo11	1700081H05Rik|2510001A17Rik|AI314624|AW555235|E330021B14Rik|Ranbp11	importin 11	protein-coding	0.011841	0.403226	-0.284377	0.923328	-0.0439099	0.980116	-0.0594599	0.949698	0.181007	0.712295	37.5151	59.7378	27.0794	34.3982	17.1688	27.4093	22.6707	41.1911	35.1936	30.0879	21.1108	27.824	23.4208	39.4486	50.1991	30.4027	32.7688	29.0635	23.2895	22.8802	34.0214	22.2724	33.7295	27.8563	42.5194	34.3112	26.12	33.1028	34.3515
26775	chr13	106501074	106501941	Intergenic	Intergenic	435451	NM_001360897	76582	Mm.132208	NM_029665	ENSMUSG00000042590	Ipo11	1700081H05Rik|2510001A17Rik|AI314624|AW555235|E330021B14Rik|Ranbp11	importin 11	protein-coding	0.008074	0.398618	-0.00339495	0.999508	0.0528602	0.972265	0.0434791	0.961913	0.0997342	0.841899	32.1582	40.3349	41.7829	29.2696	57.2339	42.2184	37.6525	55.6963	48.1131	34.9262	32.0457	32.952	42.6627	28.5606	40.3417	36.649	50.3274	52.7016	33.2732	39.6035	53.889	30.0908	48.5058	64.6713	51.8442	30.4879	36.2195	45.0196	42.9426
26776	chr13	106525518	106526300	Intergenic	Intergenic	411049	NM_001360897	76582	Mm.132208	NM_029665	ENSMUSG00000042590	Ipo11	1700081H05Rik|2510001A17Rik|AI314624|AW555235|E330021B14Rik|Ranbp11	importin 11	protein-coding	0.011509	0.395913	-0.0716535	0.985207	-0.0226123	0.983589	0.223644	0.523448	0.272685	0.252709	122.241	132.213	147.981	152.64	181.3	181.124	92.2433	146.802	136.961	182.691	115.992	173.97	172.506	203.922	199.779	180.589	172.584	164.666	147.56	181.905	163.424	165.657	182.424	166.566	170.696	168.015	175.228	161.839	209.145
26777	chr13	106551649	106551939	Intergenic	Intergenic	385164	NM_001360897	76582	Mm.132208	NM_029665	ENSMUSG00000042590	Ipo11	1700081H05Rik|2510001A17Rik|AI314624|AW555235|E330021B14Rik|Ranbp11	importin 11	protein-coding	0.010345	0.402062	-0.0697039	0.994011	-0.391919	0.694434	0.52122	0.471733	0.199005	0.760478	41.2037	70.7796	27.7592	68.0602	48.8884	43.9021	29.0498	59.6933	48.5952	82.9983	50.7206	51.6032	33.7624	119.541	96.4862	82.1759	62.9839	78.7798	49.7377	45.105	52.1236	77.5526	48.3385	71.3889	103.331	37.5317	31.993	53.0215	41.2662
26778	chr13	106561963	106562854	Intergenic	Intergenic	374550	NM_001360897	76582	Mm.132208	NM_029665	ENSMUSG00000042590	Ipo11	1700081H05Rik|2510001A17Rik|AI314624|AW555235|E330021B14Rik|Ranbp11	importin 11	protein-coding	0.005612	0.412556	-0.0489302	0.993169	-0.0593221	0.962075	0.174986	0.754521	0.164594	0.666584	49.1732	83.6162	74.5387	52.7429	62.6537	69.6595	47.2752	87.9408	50.6131	66.228	54.1108	79.3976	65.9332	88.932	57.5741	57.4551	87.6937	85.0816	41.8203	104.6	70.9447	87.8407	61.0814	79.3877	68.7923	71.5491	70.4878	67.7017	58.2018
26779	chr13	106603163	106603904	Intergenic	Intergenic	333425	NM_001360897	76582	Mm.132208	NM_029665	ENSMUSG00000042590	Ipo11	1700081H05Rik|2510001A17Rik|AI314624|AW555235|E330021B14Rik|Ranbp11	importin 11	protein-coding	0.004049	0.332884	-0.468378	0.790824	-0.483104	0.470895	0.356007	0.595239	0.341281	0.500342	17.4694	36.934	19.0119	32.9782	34.6788	27.9202	16.343	17.2139	28.1472	14.6695	15.439	25.7034	24.9585	50.7939	29.8942	26.2049	27.3884	44.8458	47.0417	28.6852	35.2351	24.281	27.8205	27.939	12.8672	26.2295	27.9312	41.5013	17.9445
26780	chr13	106690169	106690659	Intergenic	Intergenic	246544	NM_001360897	76582	Mm.132208	NM_029665	ENSMUSG00000042590	Ipo11	1700081H05Rik|2510001A17Rik|AI314624|AW555235|E330021B14Rik|Ranbp11	importin 11	protein-coding	0.006122	0.423625	-0.10142	0.984649	-0.171149	0.848041	0.106087	0.877727	0.0363581	0.9453	58.9326	71.3681	84.1983	67.1342	88.6103	97.4358	58.0255	85.5325	80.5291	77.6436	61.7043	47.1992	86.5878	92.9838	85.6561	79.2565	45.5598	95.3689	93.216	96.7687	78.5239	56.9141	90.8741	80.9802	61.155	74.5709	64.0864	86.8987	73.2685
26781	chr13	106699696	106700649	Intergenic	Intergenic	236786	NM_001360897	76582	Mm.132208	NM_029665	ENSMUSG00000042590	Ipo11	1700081H05Rik|2510001A17Rik|AI314624|AW555235|E330021B14Rik|Ranbp11	importin 11	protein-coding	0.005247	0.427673	0.248085	0.919578	-0.0592968	0.963512	0.479557	0.309049	0.172175	0.657518	29.2562	27.9201	32.7329	38.4631	27.8941	36.7386	34.8072	34.4175	46.7289	40.7364	35.1561	21.4131	50.2282	48.8484	51.3817	60.2003	39.3971	45.7664	27.7481	51.4708	28.8388	41.535	43.2633	40.7321	45.7364	38.3418	37.4444	53.3682	43.2532
26782	chr13	106710984	106711937	Intergenic	Intergenic	225498	NM_001360897	76582	Mm.132208	NM_029665	ENSMUSG00000042590	Ipo11	1700081H05Rik|2510001A17Rik|AI314624|AW555235|E330021B14Rik|Ranbp11	importin 11	protein-coding	0.003148	0.41195	-0.176772	0.964302	0.165243	0.864915	-0.178108	0.776963	0.163907	0.695968	41.7946	37.4927	50.6832	38.4631	39.0518	40.0785	37.0171	32.5054	20.7027	37.4775	36.8711	45.6813	51.3698	42.6125	36.7012	36.1202	29.814	37.049	26.4868	51.4708	33.1646	37.7591	57.9728	50.6888	37.1609	36.7103	32.2021	35.9925	36.2769
26783	chr13	106715803	106716164	Intergenic	Intergenic	220975	NM_001360897	76582	Mm.132208	NM_029665	ENSMUSG00000042590	Ipo11	1700081H05Rik|2510001A17Rik|AI314624|AW555235|E330021B14Rik|Ranbp11	importin 11	protein-coding	0.00277	0.447514	-0.241149	0.972725	-0.385892	0.738231	0.343629	0.701247	0.198886	0.783493	38.6166	31.5883	22.2997	46.8638	27.0004	35.2676	23.3364	27.7623	31.2301	21.5079	31.6906	41.4541	21.095	54.8742	41.9844	26.8945	36.5419	46.026	29.9666	54.3509	53.2918	4.98399	47.9683	33.4532	30.1848	34.4573	39.5396	39.3171	29.4668
26784	chr13	106723347	106724069	Intergenic	Intergenic	213250	NM_001360897	76582	Mm.132208	NM_029665	ENSMUSG00000042590	Ipo11	1700081H05Rik|2510001A17Rik|AI314624|AW555235|E330021B14Rik|Ranbp11	importin 11	protein-coding	0.00554	0.461964	-0.323305	0.934455	-0.208901	0.884022	0.00460455	0.997481	0.119008	0.864058	19.3083	28.4295	36.2369	31.2425	24.5458	22.0423	24.0657	23.9765	12.4921	16.1309	15.8453	35.8012	30.1357	21.9497	35.5253	35.4519	15.46	28.7662	23.3074	31.7047	26.6459	16.198	34.2631	34.648	24.5251	24.7662	22.7353	9.82926	18.4167
26785	chr13	106734426	106734848	Intergenic	Intergenic	202321	NM_001360897	76582	Mm.132208	NM_029665	ENSMUSG00000042590	Ipo11	1700081H05Rik|2510001A17Rik|AI314624|AW555235|E330021B14Rik|Ranbp11	importin 11	protein-coding	0.004739	0.406619	-0.115442	0.99034	0.0646544	0.976561	-0.0551264	0.96426	0.12497	0.853527	25.9558	39.6326	38.1525	40.0896	37.7959	49.0257	31.1924	34.5444	29.3874	44.1575	27.1098	32.2381	54.1371	32.8595	46.9665	60.6546	36.069	27.0689	11.3933	27.1218	48.8448	42.6355	50.8047	30.6617	45.1878	36.8456	28.7505	47.6479	25.2073
26786	chr13	106746635	106747377	Intergenic	Intergenic	189952	NM_001360897	76582	Mm.132208	NM_029665	ENSMUSG00000042590	Ipo11	1700081H05Rik|2510001A17Rik|AI314624|AW555235|E330021B14Rik|Ranbp11	importin 11	protein-coding	0.008086	0.461642	0.0980377	0.989972	-0.0979665	0.94709	0.0828283	0.926306	-0.113176	0.833675	37.5757	44.0562	51.5341	43.0672	40.6031	42.8962	39.0283	73.6745	51.6602	38.7172	26.4312	47.6706	54.2483	45.3859	37.7102	71.3717	62.9085	50.3836	21.0592	26.443	46.2995	29.0979	37.7848	51.1524	40.3854	34.5763	47.1304	54.1978	48.3849
26787	chr13	106751694	106752444	Intergenic	Tigger13a|DNA|TcMar-Tigger	184889	NM_001360897	76582	Mm.132208	NM_029665	ENSMUSG00000042590	Ipo11	1700081H05Rik|2510001A17Rik|AI314624|AW555235|E330021B14Rik|Ranbp11	importin 11	protein-coding	0.005333	0.406125	-0.0284263	0.996641	0.0760985	0.959303	0.0509161	0.95625	0.155441	0.746949	22.5705	48.6544	53.6678	56.3928	64.9809	40.3168	47.0365	43.7332	50.3575	31.0574	45.7613	50.79	52.2191	68.6733	20.2085	56.4883	18.9418	62.3077	65.7091	50.1417	56.799	43.1813	52.7743	46.0062	30.874	62.1953	61.8531	63.082	62.0521
26788	chr13	106760177	106760788	Intergenic	Intergenic	176476	NM_001360897	76582	Mm.132208	NM_029665	ENSMUSG00000042590	Ipo11	1700081H05Rik|2510001A17Rik|AI314624|AW555235|E330021B14Rik|Ranbp11	importin 11	protein-coding	0.018003	0.527778	0.462223	0.724484	0.657116	0.116313	-0.0151138	0.990061	0.17978	0.698455	39.1132	49.7692	31.2916	30.7653	42.0573	31.256	74.1103	37.2794	40.5941	57.1843	56.1718	57.8914	40.952	32.4216	34.3466	39.0033	43.1805	33.9922	29.5089	34.7884	53.9771	39.7536	76.9266	77.6495	42.3563	48.3515	46.7227	85.1762	56.5824
26789	chr13	106768775	106769175	Intergenic	Intergenic	167983	NM_001360897	76582	Mm.132208	NM_029665	ENSMUSG00000042590	Ipo11	1700081H05Rik|2510001A17Rik|AI314624|AW555235|E330021B14Rik|Ranbp11	importin 11	protein-coding	0.0275	0.488778	-0.0626689	0.994892	-0.14025	0.93689	-0.12024	0.911688	-0.197821	0.754052	22.4045	41.8124	55.345	51.6934	57.5967	55.7008	19.7448	56.9442	46.5056	46.5862	36.7724	61.2201	43.5159	44.5716	32.0616	44.1315	22.8317	44.1346	66.1098	65.4023	30.9188	22.4903	35.0454	45.2873	6.81044	46.6465	49.9583	47.3115	63.1602
26790	chr13	106783109	106783729	Intergenic	Intergenic	153539	NM_001360897	76582	Mm.132208	NM_029665	ENSMUSG00000042590	Ipo11	1700081H05Rik|2510001A17Rik|AI314624|AW555235|E330021B14Rik|Ranbp11	importin 11	protein-coding	0.001613	0.318841	-0.336395	0.931857	-0.140748	0.936754	-0.0897984	0.937437	0.105849	0.885613	14.4545	36.7851	21.0993	22.739	41.4467	38.5028	24.6279	27.921	18.184	22.5417	19.7701	28.5255	21.0561	23.9632	18.8044	37.0135	44.1903	26.799	21.3257	31.6463	11.082	17.4118	31.9199	26.435	13.1815	32.6024	27.6267	20.985	23.5912
26791	chr13	106789000	106789332	Intergenic	Intergenic	147792	NM_001360897	76582	Mm.132208	NM_029665	ENSMUSG00000042590	Ipo11	1700081H05Rik|2510001A17Rik|AI314624|AW555235|E330021B14Rik|Ranbp11	importin 11	protein-coding	0.021084	0.465465	-0.145596	0.99034	-0.682491	0.569696	-0.116173	0.937258	-0.653068	0.35372	26.9934	41.217	24.2475	25.4787	29.3588	38.3482	28.5467	41.1645	20.3748	23.3866	39.3815	20.4887	22.9376	56.6841	24.5817	23.9267	30.5645	21.8953	18.1023	34.4741	16.5562	32.516	17.3861	12.9912	0	11.7085	19.347	10.6878	36.0457
26792	chr13	106798621	106798877	intron (NM_029665, intron 29 of 29)	intron (NM_029665, intron 29 of 29)	138209	NM_001360897	76582	Mm.132208	NM_029665	ENSMUSG00000042590	Ipo11	1700081H05Rik|2510001A17Rik|AI314624|AW555235|E330021B14Rik|Ranbp11	importin 11	protein-coding	0.007812	0.424125	0.327085	0.934455	-0.632206	0.328297	0.560267	0.41732	-0.399025	0.446728	50.5658	71.2711	35.3767	55.0711	65.7654	49.7328	61.7024	60.5032	81.4728	69.7579	51.0728	100.971	55.2448	88.9884	54.6504	58.6121	87.2043	89.2428	117.382	63.8694	96.6212	45.6833	19.3265	70.7614	26.6033	60.7376	47.3934	60.0635	103.882
26793	chr13	106805094	106805510	intron (NM_029665, intron 29 of 29)	Charlie1a|DNA|hAT-Charlie	131656	NM_001360897	76582	Mm.132208	NM_029665	ENSMUSG00000042590	Ipo11	1700081H05Rik|2510001A17Rik|AI314624|AW555235|E330021B14Rik|Ranbp11	importin 11	protein-coding	0.014423	0.395683	0.108384	0.99034	0.178833	0.904908	0.202707	0.835248	0.273156	0.627624	19.1492	65.7887	33.8649	40.6679	59.6415	22.9536	29.1109	65.7049	59.6225	27.9965	35.3581	68.6764	39.2271	50.0002	44.8414	78.5031	56.1035	37.4445	31.7835	51.0955	33.0329	47.5755	73.3417	53.9135	55.6623	52.3278	54.8992	62.5513	31.9636
26794	chr13	106808909	106809262	intron (NM_029665, intron 29 of 29)	intron (NM_029665, intron 29 of 29)	127873	NM_001360897	76582	Mm.132208	NM_029665	ENSMUSG00000042590	Ipo11	1700081H05Rik|2510001A17Rik|AI314624|AW555235|E330021B14Rik|Ranbp11	importin 11	protein-coding	0.016997	0.474576	-0.236584	0.961589	-0.0739753	0.964376	0.27469	0.69741	0.437299	0.312457	90.2669	88.2981	57.0126	82.539	50.2041	49.5919	46.239	69.6881	65.4727	83.5823	57.8729	50.1014	55.4736	67.3414	79.2663	90.0132	103.486	76.4872	78.317	106.533	81.7494	79.0026	130.815	90.4158	119.617	35.2382	48.5228	113.923	45.2018
26795	chr13	106810021	106810604	intron (NM_029665, intron 29 of 29)	ORR1D1|LTR|ERVL-MaLR	126646	NM_001360897	76582	Mm.132208	NM_029665	ENSMUSG00000042590	Ipo11	1700081H05Rik|2510001A17Rik|AI314624|AW555235|E330021B14Rik|Ranbp11	importin 11	protein-coding	0.015437	0.44863	0.0551025	0.993169	-0.223908	0.813738	0.242289	0.708564	-0.0367213	0.952972	37.5757	75.6313	75.9451	87.0557	75.9951	114.65	51.4787	128.149	57.0472	119.861	72.8861	51.3376	83.9715	95.1405	101.989	102.948	69.622	87.2806	70.0992	109.378	94.2826	101.843	87.6932	75.4603	77.0993	73.3436	78.3467	85.2094	41.0538
26796	chr13	106816756	106817777	intron (NM_029665, intron 28 of 29)	intron (NM_029665, intron 28 of 29)	119692	NM_001360897	76582	Mm.132208	NM_029665	ENSMUSG00000042590	Ipo11	1700081H05Rik|2510001A17Rik|AI314624|AW555235|E330021B14Rik|Ranbp11	importin 11	protein-coding	0.011753	0.432485	-0.0637115	0.99034	-0.104551	0.894477	0.212869	0.604902	0.17203	0.559654	47.7885	56.5887	51.2499	50.6301	61.6193	43.6441	53.1169	67.82	51.8983	53.2326	48.0215	41.3064	40.4898	65.9673	76.507	63.1067	75.5341	52.8893	47.0909	57.6514	48.4526	50.2231	62.9958	73.504	52.0288	52.5401	50.3287	50.9723	58.6052
26797	chr13	106823422	106824151	intron (NM_029665, intron 27 of 29)	L1ME2|LINE|L1	113172	NM_001360897	76582	Mm.132208	NM_029665	ENSMUSG00000042590	Ipo11	1700081H05Rik|2510001A17Rik|AI314624|AW555235|E330021B14Rik|Ranbp11	importin 11	protein-coding	0.004115	0.391781	0.169001	0.964868	-0.0079465	0.996525	0.10566	0.880178	-0.0712877	0.879514	43.7095	40.6705	53.8335	43.8353	59.5597	69.8579	44.7801	47.4926	54.9012	71.3597	43.7167	83.9782	55.2157	74.7276	47.9784	43.5866	45.9348	56.98	62.6555	60.5577	45.2401	49.3613	45.2455	40.2317	54.1846	51.1896	73.4248	68.1442	58.3676
26798	chr13	106833797	106834308	intron (NM_029665, intron 27 of 29)	intron (NM_029665, intron 27 of 29)	102906	NM_001360897	76582	Mm.132208	NM_029665	ENSMUSG00000042590	Ipo11	1700081H05Rik|2510001A17Rik|AI314624|AW555235|E330021B14Rik|Ranbp11	importin 11	protein-coding	0.009785	0.345703	-0.0432283	0.995644	-0.162379	0.876665	0.133351	0.853997	0.0142003	0.982026	48.7161	50.5825	51.1997	40.4645	71.0963	74.7452	43.2762	33.8768	39.713	66.8555	51.1728	71.8827	72.3846	58.1495	52.4758	43.1815	55.6023	75.1919	65.8628	70.3938	69.9185	52.8147	41.9561	69.2118	39.983	56.2923	51.6761	55.5517	67.6553
26799	chr13	106836136	106836676	intron (NM_029665, intron 27 of 29)	intron (NM_029665, intron 27 of 29)	100552	NM_001360897	76582	Mm.132208	NM_029665	ENSMUSG00000042590	Ipo11	1700081H05Rik|2510001A17Rik|AI314624|AW555235|E330021B14Rik|Ranbp11	importin 11	protein-coding	0.02037	0.402957	-0.0790432	0.993169	0.103667	0.951397	0.159605	0.862318	0.342316	0.485638	18.4399	77.4303	61.4944	55.6966	57.4326	47.1541	29.2515	43.8681	68.8971	44.5732	54.4777	60.4643	58.4242	110.053	90.6792	47.4005	37.583	50	31.1628	57.5298	55.9846	69.9697	64.1354	84.6641	58.0149	53.2692	70.0473	50.378	61.5596
26800	chr13	106871679	106871898	intron (NM_029665, intron 19 of 29)	Lx|LINE|L1	65170	NM_001360897	76582	Mm.132208	NM_029665	ENSMUSG00000042590	Ipo11	1700081H05Rik|2510001A17Rik|AI314624|AW555235|E330021B14Rik|Ranbp11	importin 11	protein-coding	0.004566	0.522727	0.02504	0.998199	-0.540851	0.816296	0.113112	0.958677	-0.452779	0.683731	27.281	13.8854	45.9485	17.1667	20.2307	14.5338	50.4889	16.6412	20.5919	31.9083	11.194	12.4242	14.9027	9.04548	42.589	16.1211	32.4347	14.2255	21.9543	52.2621	18.8242	0	15.0612	23.6333	0	21.2998	22.812	27.0043	24.2865
26801	chr13	106890350	106890823	intron (NM_029665, intron 11 of 29)	intron (NM_029665, intron 11 of 29)	46372	NM_001360897	76582	Mm.132208	NM_029665	ENSMUSG00000042590	Ipo11	1700081H05Rik|2510001A17Rik|AI314624|AW555235|E330021B14Rik|Ranbp11	importin 11	protein-coding	0.002114	0.405063	-0.241273	0.966263	-0.200935	0.886772	0.0990236	0.925573	0.139362	0.832631	21.0519	48.2172	38.2936	57.6247	67.4412	40.3751	20.037	25.041	30.9858	55.8115	51.8287	60.4004	29.8999	54.445	24.6485	63.4448	38.6159	54.887	50.8243	55.3085	46.4835	49.45	54.0435	34.6505	34.5562	46.0219	27.1594	62.5152	30.923
26802	chr13	106918458	106919123	intron (NM_029665, intron 3 of 29)	intron (NM_029665, intron 3 of 29)	18168	NM_001360897	76582	Mm.132208	NM_029665	ENSMUSG00000042590	Ipo11	1700081H05Rik|2510001A17Rik|AI314624|AW555235|E330021B14Rik|Ranbp11	importin 11	protein-coding	0.004511	0.373874	-0.0387599	0.996263	-0.111369	0.922414	0.0795481	0.918188	0.00693858	0.990692	62.8899	57.1598	39.343	70.6676	54.6319	62.2221	59.3828	28.7718	66.1186	66.5517	39.3222	61.3735	68.7093	47.6622	78.8938	53.0905	68.6667	60.9022	48.8028	54.0921	76.4575	71.6982	40.9199	47.9951	59.3993	45.5943	64.393	56.9161	67.984
26803	chr13	106929235	106929794	intron (NM_029665, intron 1 of 29)	intron (NM_029665, intron 1 of 29)	7444	NM_001360897	76582	Mm.132208	NM_029665	ENSMUSG00000042590	Ipo11	1700081H05Rik|2510001A17Rik|AI314624|AW555235|E330021B14Rik|Ranbp11	importin 11	protein-coding	0.007156	0.419643	-0.00487516	0.999297	-0.0061968	0.997789	-0.0274714	0.981206	-0.028793	0.969395	55.2209	25.8395	46.8033	30.2645	26.9477	42.7044	32.9668	50.5265	42.3534	36.1133	33.6222	21.9034	48.6538	44.297	77.1688	36.3157	30.8598	24.1503	21.5026	32.1746	29.4991	53.1076	36.8783	43.2079	41.4231	37.5509	25.5345	21.159	30.923
26804	chr13	106936246	106937293	5' UTR (NM_001360897, exon 1 of 31)	5' UTR (NM_001360897, exon 1 of 31)	189	NM_001360897	76582	Mm.132208	NM_029665	ENSMUSG00000042590	Ipo11	1700081H05Rik|2510001A17Rik|AI314624|AW555235|E330021B14Rik|Ranbp11	importin 11	protein-coding	0.085005	0.612595	0.00907016	0.997885	0.141948	0.761738	-0.0706024	0.8701	0.0622759	0.826098	229.205	190.238	246.042	165.175	185.345	205.201	210.209	194.927	197.592	248.43	165.462	187.11	232.75	245.018	182.62	167.759	195.776	191.426	198.611	156.166	204.747	261.205	177.206	172.194	235.471	228.703	219.492	219.16	189.23
26805	chr13	106946555	106947530	promoter-TSS (NM_025447)	promoter-TSS (NM_025447)	-87	NM_025447	66254	Mm.9563	NM_025447	ENSMUSG00000021692	Dimt1	1500031M22Rik|AV111347|Dimt1l	DIM1 dimethyladenosine transferase 1-like (S. cerevisiae)	protein-coding	0.070769	0.609631	-0.0278249	0.993149	0.0992818	0.787058	-0.0257678	0.94368	0.101339	0.564191	347.238	269.782	315.815	216.895	272.647	264.426	333.737	283.144	302.377	308.982	235.511	227.439	251.053	263.112	294.159	291.494	297.657	281.183	250.262	264.963	256.511	334.932	321.382	279.576	332.489	303.8	259.856	263.246	260.482
26806	chr13	106998103	106998368	intron (NM_008442, intron 1 of 21)	intron (NM_008442, intron 1 of 21)	23879	NM_001145779	16563	Mm.355686	NM_008442	ENSMUSG00000021693	Kif2a	C530030B14Rik|Kif2|Kns2|M-kinesin	kinesin family member 2A	protein-coding	0.003774	0.466165	-0.348906	0.943036	-0.325165	0.800865	0.335263	0.712789	0.359004	0.570818	26.303	34.4253	49.3643	46.1073	60.1881	54.0493	27.8165	30.9433	46.7981	32.2294	46.2546	35.9363	16.4211	48.5896	61.5934	63.2829	57.4382	66.6183	58.9658	49.3602	36.2988	71.2899	28.0052	29.2964	25.6998	55.7411	37.7043	66.9503	45.1592
26807	chr13	107021437	107023144	promoter-TSS (NM_001145779)	promoter-TSS (NM_001145779)	-176	NM_008442	16563	Mm.355686	NM_008442	ENSMUSG00000021693	Kif2a	C530030B14Rik|Kif2|Kns2|M-kinesin	kinesin family member 2A	protein-coding	0.108963	0.677986	-0.231356	0.838515	0.0830647	0.914284	-0.258107	0.456125	0.0563132	0.872175	260.169	167.009	199.84	146.46	158.844	170.612	204.195	137.707	177.994	122.356	143.614	154.614	155.505	153.185	170.749	205.275	104.625	142.355	150.69	145.594	151.344	145.455	195.16	178.89	116.5	157.583	178.109	159.368	159.687
26808	chr13	107065151	107065506	Intergenic	Intergenic	42758	NR_015471	100040322	Mm.133867	NR_015471	ENSMUSG00000071181	3830408C21Rik	-	RIKEN cDNA 3830408C21 gene	ncRNA	0.008451	0.446629	-0.105011	0.991195	0.153669	0.938917	-0.538655	0.492396	-0.279974	0.653504	42.0742	59.9614	39.684	21.1804	49.9213	44.8296	34.113	30.798	36.5217	43.7429	32.2262	65.1482	45.9675	16.7405	42.694	32.3216	25.7258	35.1029	13.5436	41.4521	34.8381	27.8752	25.5509	19.4392	42.2056	32.8497	48.2494	43.3134	29.9648
26809	chr13	107072570	107073822	Intergenic	Intergenic	50626	NR_015471	100040322	Mm.133867	NR_015471	ENSMUSG00000071181	3830408C21Rik	-	RIKEN cDNA 3830408C21 gene	ncRNA	0.023163	0.482043	0.0236047	0.996296	-0.0115626	0.990267	0.0431839	0.935631	0.00801664	0.984087	102.598	102.618	97.2515	87.0815	85.6377	90.25	102.193	115.708	101.305	107.287	80.9333	86.9295	92.1064	94.1431	150.856	109.271	93.2071	77.9675	87.3655	78.3574	90.0014	90.5358	158.729	96.4586	117.496	84.4505	85.5059	67.075	73.2815
26810	chr13	107101449	107102152	Intergenic	Intergenic	79230	NR_015471	100040322	Mm.133867	NR_015471	ENSMUSG00000071181	3830408C21Rik	-	RIKEN cDNA 3830408C21 gene	ncRNA	0.024182	0.443182	0.129015	0.974791	0.0686019	0.953814	0.1483	0.798195	0.0878862	0.833756	89.2357	58.3957	71.5698	69.5217	69.3253	70.1778	83.8849	77.7617	73.7706	85.0435	68.5815	69.6673	82.0179	90.1717	41.4607	72.8201	98.1542	73.8593	82.0708	46.5166	123.147	81.8991	87.9728	68.7147	62.0012	94.0008	93.3989	65.617	105.921
26811	chr13	107107559	107108694	Intergenic	Intergenic	85556	NR_015471	100040322	Mm.133867	NR_015471	ENSMUSG00000071181	3830408C21Rik	-	RIKEN cDNA 3830408C21 gene	ncRNA	0.014978	0.402289	-0.212868	0.910359	-0.0357068	0.977669	-0.0991008	0.86324	0.07806	0.841311	50.8845	57.603	53.195	39.7482	35.1318	44.8691	50.5652	47.3615	60.592	42.4132	30.2387	22.774	30.672	44.5062	57.5234	53.6577	50.0665	31.1081	34.9479	37.455	41.1645	52.3121	43.5911	43.3208	38.4025	45.2081	40.8721	38.5579	31.6313
26812	chr13	107113840	107114357	Intergenic	LTR41B|LTR|ERVL	91528	NR_015471	100040322	Mm.133867	NR_015471	ENSMUSG00000071181	3830408C21Rik	-	RIKEN cDNA 3830408C21 gene	ncRNA	0.025145	0.46332	-0.213763	0.95473	-0.220879	0.810365	-0.0487919	0.95612	-0.0559075	0.922702	86.6713	69.1114	77.8547	79.9897	73.6991	70.7995	79.4374	51.1066	61.0588	61.5742	71.1266	63.1542	69.4403	51.7272	103.734	81.9463	74.5845	74.3193	67.4234	66.4143	69.1071	71.3424	39.8742	28.3645	89.5764	42.1052	91.1093	73.2093	82.3017
26813	chr13	107120888	107121501	Intergenic	Intergenic	98624	NR_015471	100040322	Mm.133867	NR_015471	ENSMUSG00000071181	3830408C21Rik	-	RIKEN cDNA 3830408C21 gene	ncRNA	0.008157	0.407166	-0.263919	0.936037	-0.287961	0.737184	0.164684	0.828792	0.140642	0.792146	45.4832	34.7248	52.5297	41.3976	37.5835	36.3463	23.1913	29.7262	33.105	37.9985	42.6579	37.7285	39.0436	32.3158	36.1364	35.9963	54.6272	54.21	58.8252	72.0172	33.6257	32.2862	30.9393	56.2881	35.5521	36.7795	32.5992	50.1672	30.3681
26814	chr13	107126455	107127140	Intergenic	MamRep1527|LTR|LTR	104227	NR_015471	100040322	Mm.133867	NR_015471	ENSMUSG00000071181	3830408C21Rik	-	RIKEN cDNA 3830408C21 gene	ncRNA	0.014599	0.495627	0.0508459	0.993169	-0.116799	0.903266	0.199953	0.705683	0.0323083	0.948379	53.7854	88.7854	80.7956	79.581	77.6148	78.9917	58.4176	70.4944	74.8862	113.348	67.9977	81.4282	90.5258	92.5412	69.7823	109.523	68.1432	90.9601	73.699	107.413	94.286	109.004	66.2086	59.1867	67.6073	99.8757	88.56	94.9684	62.1168
26815	chr13	107144810	107145227	Intergenic	Intergenic	122448	NR_015471	100040322	Mm.133867	NR_015471	ENSMUSG00000071181	3830408C21Rik	-	RIKEN cDNA 3830408C21 gene	ncRNA	0.009592	0.394737	-0.349489	0.930695	-0.330937	0.789967	-0.101282	0.929708	-0.0827304	0.918081	50.146	34.6386	31.3706	40.5703	59.4985	26.715	21.4651	45.8831	27.0362	35.3772	31.3541	32.6246	36.5242	42.7545	50.3255	55.0321	9.73373	32.3741	40.3548	35.289	39.5444	19.416	39.5491	41.3724	19.5984	35.423	27.3838	28.3642	28.6983
26816	chr13	107151321	107151985	Intergenic	Intergenic	129083	NR_015471	100040322	Mm.133867	NR_015471	ENSMUSG00000071181	3830408C21Rik	-	RIKEN cDNA 3830408C21 gene	ncRNA	0.019578	0.442105	-0.0966521	0.99034	-0.109717	0.935492	0.360859	0.545859	0.347794	0.407725	55.4865	68.695	30.3094	49.5418	46.7072	43.1417	35.6833	57.6303	72.1609	38.5879	36.9201	47.1239	45.8752	64.1425	89.5476	63.8046	87.1088	56.3021	54.307	44.3238	51.7383	37.9354	98.1074	76.6481	92.3102	38.6379	58.041	26.7196	50.0635
26817	chr13	107168202	107169274	Intergenic	Intergenic	146168	NR_015471	100040322	Mm.133867	NR_015471	ENSMUSG00000071181	3830408C21Rik	-	RIKEN cDNA 3830408C21 gene	ncRNA	0.020522	0.496738	-0.126455	0.97173	0.0367078	0.973905	0.191442	0.658406	0.354604	0.167321	71.5236	71.6257	54.4438	53.4819	57.0346	48.9906	60.4131	56.9442	75.7214	49.2515	43.45	67.2609	38.5635	70.2206	79.3926	69.1613	95.6053	61.9977	53.8207	61.0096	56.4024	81.4013	97.6903	62.7649	67.3421	66.7208	69.9043	61.7874	47.1344
26818	chr13	107174549	107174934	Intergenic	Intergenic	152171	NR_015471	100040322	Mm.133867	NR_015471	ENSMUSG00000071181	3830408C21Rik	-	RIKEN cDNA 3830408C21 gene	ncRNA	0.01039	0.450777	0.123238	0.990581	-0.329865	0.836875	0.0474084	0.974817	-0.405695	0.545305	28.4502	17.7715	28.7506	36.6187	46.0313	37.2027	39.6605	18.9321	33.6758	54.4514	33.9601	14.1345	31.0828	15.4361	27.2542	20.6329	28.9926	59.3406	43.7089	42.469	32.1234	16.3565	21.4181	44.8112	10.6137	14.1353	40.7822	27.6496	31.0836
26819	chr13	107175731	107176431	Intergenic	MIR|SINE|MIR	153511	NR_015471	100040322	Mm.133867	NR_015471	ENSMUSG00000071181	3830408C21Rik	-	RIKEN cDNA 3830408C21 gene	ncRNA	0.008571	0.435093	0.0726962	0.993149	-0.325541	0.700601	0.208491	0.779164	-0.189746	0.709919	15.6476	40.1833	34.5008	44.3086	32.9124	38.6495	41.37	29.9364	37.0434	25.5115	36.1888	34.9829	43.5159	45.2791	21.652	39.0879	49.2874	22.2527	41.2113	46.7159	53.0036	25.7031	18.848	40.6662	29.1876	32.2083	31.6062	45.6218	32.2924
26820	chr13	107182482	107183088	Intergenic	Intergenic	160215	NR_015471	100040322	Mm.133867	NR_015471	ENSMUSG00000071181	3830408C21Rik	-	RIKEN cDNA 3830408C21 gene	ncRNA	0.014851	0.507414	-0.28757	0.907998	-0.237083	0.788368	0.0712802	0.932786	0.121766	0.810605	34.5064	58.9614	33.2103	48.0796	43.8665	52.5231	45.1806	30.0696	36.278	32.0312	35.0599	31.4295	48.4707	39.2269	48.0972	55.3464	58.6072	47.9817	29.7524	45.8679	54.4225	44.5352	40.8217	44.1272	40.4581	37.2043	45.9305	29.2769	37.3015
26821	chr13	107187078	107187721	Intergenic	Intergenic	164829	NR_015471	100040322	Mm.133867	NR_015471	ENSMUSG00000071181	3830408C21Rik	-	RIKEN cDNA 3830408C21 gene	ncRNA	0.017107	0.406832	0.0560826	0.995696	-0.341428	0.737184	0.527736	0.439919	0.130225	0.845928	21.6806	33.1047	31.2993	26.3108	33.0738	32.1755	35.211	42.5089	19.2869	31.3955	15.2504	44.4314	33.8382	29.2677	72.5272	34.3169	41.0315	38.7606	35.5178	50.8571	42.7424	11.1927	39.7551	52.3204	46.6033	36.2726	28.8584	20.2343	35.155
26822	chr13	107207615	107208361	Intergenic	Intergenic	185418	NR_015471	100040322	Mm.133867	NR_015471	ENSMUSG00000071181	3830408C21Rik	-	RIKEN cDNA 3830408C21 gene	ncRNA	0.022788	0.420348	-0.092983	0.976933	0.023096	0.983589	0.0084465	0.990288	0.124525	0.661731	121.466	127.384	134.889	112.13	100.963	83.1992	118.575	116.026	112.59	152.997	69.0099	93.0064	102.082	94.2682	118.775	127.78	129.223	109.971	95.064	98.6294	143.68	139.886	131.538	119.101	144.243	111.51	88.972	104.643	96.2508
26823	chr13	107218158	107218895	Intergenic	Intergenic	195956	NR_015471	100040322	Mm.133867	NR_015471	ENSMUSG00000071181	3830408C21Rik	-	RIKEN cDNA 3830408C21 gene	ncRNA	0.014925	0.4729	0.0139026	0.997885	0.0745603	0.942356	0.186462	0.703742	0.247119	0.414081	59.4482	71.1744	72.3642	93.0952	90.1733	77.7371	64.2978	60.5757	78.016	80.0667	75.3965	90.4503	101.852	119.61	58.531	87.4246	96.3798	95.8146	65.2372	106.489	70.8526	80.5621	111.886	106.51	88.7113	74.896	87.1534	104.316	86.6011
26824	chr13	107239093	107239392	Intergenic	Intergenic	216672	NR_015471	100040322	Mm.133867	NR_015471	ENSMUSG00000071181	3830408C21Rik	-	RIKEN cDNA 3830408C21 gene	ncRNA	0.006689	0.47	-0.00817145	0.998665	-0.264732	0.80931	0.218375	0.787984	-0.0381853	0.958056	46.6241	55.9363	43.751	75.4418	56.3075	63.8709	51.0679	67.038	50.903	54.5323	65.5919	45.4999	54.5768	69.5655	58.4887	56.0868	81.4508	48.6236	44.2206	87.4947	87.3217	63.1833	57.915	46.16	22.7774	57.2031	52.5123	47.4698	93.3894
26825	chr13	107246907	107247957	Intergenic	(GA)n|Simple_repeat|Simple_repeat	-222390	NR_045083	105120	Mm.417700	NR_045083	ENSMUSG00000114780	AI197445	-	expressed sequence AI197445	ncRNA	0.018095	0.467174	-0.167289	0.97173	-0.23318	0.774159	0.156995	0.814314	0.0911041	0.855174	46.4687	53.5778	41.2092	23.2732	25.3172	24.2507	31.0902	30.3703	32.2116	40.6705	26.4606	34.9829	33.155	33.9593	64.4007	42.8706	56.0524	20.7692	29.7637	29.5867	43.1881	47.9792	36.9106	26.2892	40.214	21.4722	31.9461	29.2881	36.7247
26826	chr13	107248065	107248547	Intergenic	Intergenic	-221516	NR_045083	105120	Mm.417700	NR_045083	ENSMUSG00000114780	AI197445	-	expressed sequence AI197445	ncRNA	0.018672	0.447205	0.158123	0.983248	-0.103009	0.955121	0.271067	0.747602	0.00993464	0.990086	28.9224	29.9674	37.5786	25.3494	34.9294	26.4141	28.4019	47.2566	44.4414	33.8281	25.4305	25.4025	33.8557	47.2636	33.8636	23.8054	48.4213	32.3173	32.419	27.1379	51.3175	20.5305	32.5049	46.5311	16.9555	38.7108	44.4205	31.9009	38.6216
26827	chr13	107260398	107260571	Intergenic	MER3|DNA|hAT-Charlie	-209338	NR_045083	105120	Mm.417700	NR_045083	ENSMUSG00000114780	AI197445	-	expressed sequence AI197445	ncRNA	0.011561	0.431034	-0.096991	0.993027	-0.521621	0.587048	0.207949	0.842308	-0.21668	0.757386	51.8024	123.042	110.515	54.3283	56.3418	91.9914	45.6527	63.1982	104.269	80.7852	70.8525	102.23	75.4611	85.8798	121.305	96.9362	82.1178	96.0426	111.167	56.7072	95.318	88.401	33.3653	34.9035	125.973	44.9388	74.2567	68.3693	69.1745
26828	chr13	107301458	107301809	Intergenic	Intergenic	-168189	NR_045083	105120	Mm.417700	NR_045083	ENSMUSG00000114780	AI197445	-	expressed sequence AI197445	ncRNA	0.011396	0.434659	-0.259084	0.974668	-0.268351	0.881124	0.122127	0.929792	0.112861	0.903477	59.5752	69.3083	31.5356	48.1989	40.3922	27.2043	9.00047	46.7235	56.2098	48.6655	44.234	27.1314	43.3919	64.9033	29.8942	52.8069	86.73	41.4201	58.2163	46.5828	23.4901	51.2598	11.7464	49.1519	15.5224	33.224	56.9325	74.1349	45.4594
26829	chr13	107308962	107309475	Intergenic	Intergenic	-160604	NR_045083	105120	Mm.417700	NR_045083	ENSMUSG00000114780	AI197445	-	expressed sequence AI197445	ncRNA	0.007797	0.490272	-0.798316	0.420932	-0.0585664	0.979722	-0.250149	0.782188	0.489601	0.378895	38.8209	40.0119	31.3847	40.3067	29.364	21.7157	17.4483	23.0885	16.4826	13.6217	20.7079	23.8675	27.5686	21.2384	38.6352	27.5284	29.6708	32.3887	23.4307	22.3107	34.823	29.8116	49.8295	18.4966	29.2066	12.1238	19.4769	34.5844	31.1038
26830	chr13	107314781	107315029	Intergenic	Intergenic	-154917	NR_045083	105120	Mm.417700	NR_045083	ENSMUSG00000114780	AI197445	-	expressed sequence AI197445	ncRNA	0.020161	0.51004	-0.566526	0.909771	0.10694	0.971175	0.0102729	0.99557	0.683739	0.374777	16.0606	15.3271	36.5179	68.217	50.0219	57.7543	14.8617	11.0215	20.457	28.1771	29.6552	27.4284	48.2535	27.9571	28.2067	67.6208	0	41.8734	29.0805	59.3367	55.41	32.6471	76.4749	10.4349	21.9692	31.3485	54.6778	47.6931	53.6164
26831	chr13	107325668	107326143	Intergenic	Intergenic	-143917	NR_045083	105120	Mm.417700	NR_045083	ENSMUSG00000114780	AI197445	-	expressed sequence AI197445	ncRNA	0.004211	0.451681	-0.246681	0.949966	-0.0380246	0.984312	-0.0924379	0.919672	0.116218	0.83935	62.8899	46.4137	67.791	37.5952	44.7715	70.3589	38.7968	21.0993	46.2831	42.4997	58.4918	57.282	57.2578	66.7271	31.9082	37.1634	49.1348	52.4696	50.6103	58.5178	63.6457	54.9236	41.6639	52.6649	40.1458	70.3789	60.1002	39.8413	27.9934
26832	chr13	107336912	107337608	Intergenic	Intergenic	-132562	NR_045083	105120	Mm.417700	NR_045083	ENSMUSG00000114780	AI197445	-	expressed sequence AI197445	ncRNA	0.022989	0.440459	-0.0680198	0.990711	0.0281033	0.984765	0.0104609	0.9911	0.106584	0.804177	51.5047	58.983	56.3859	41.8624	66.2031	54.8776	57.4944	73.3075	64.7935	55.7784	41.0931	41.048	37.5137	72.5783	87.1056	55.7984	53.9446	50.7294	44.9021	42.286	35.5388	51.7017	53.3146	54.5332	52.8396	55.8507	50.2454	64.5775	70.6874
26833	chr13	107337950	107338633	Intergenic	Intergenic	-131531	NR_045083	105120	Mm.417700	NR_045083	ENSMUSG00000114780	AI197445	-	expressed sequence AI197445	ncRNA	0.021962	0.442982	-0.0856143	0.99034	-0.208332	0.814693	0.12862	0.857308	0.00590297	0.992481	52.485	70.1233	42.726	71.5574	45.4079	46.6018	52.4215	54.6931	59.4241	71.6185	31.1073	39.8374	63.7129	95.7126	75.1076	47.8145	59.4285	47.1337	61.5957	64.6362	36.2153	55.3201	47.0854	65.675	63.8167	53.4989	50.1568	29.4398	54.5113
26834	chr13	107362910	107363862	Intergenic	Intergenic	-106436	NR_045083	105120	Mm.417700	NR_045083	ENSMUSG00000114780	AI197445	-	expressed sequence AI197445	ncRNA	0.009454	0.456453	0.101264	0.979251	-0.261161	0.61685	0.172429	0.722739	-0.189996	0.549614	37.6547	53.5032	52.8504	48.3761	60.5007	68.5394	51.436	44.9811	62.7653	61.1688	48.9269	65.7359	60.5657	55.1423	46.537	55.6279	72.4815	58.9043	56.817	66.9824	66.3989	32.1289	49.372	57.9909	50.0768	62.0647	53.9765	43.4849	47.4888
26835	chr13	107365270	107365600	Intergenic	Intergenic	-104387	NR_045083	105120	Mm.417700	NR_045083	ENSMUSG00000114780	AI197445	-	expressed sequence AI197445	ncRNA	0.015152	0.468278	-0.171318	0.980461	-0.0781982	0.969277	-0.00104663	0.999117	0.0920735	0.899167	48.2791	36.8594	67.0848	59.8105	40.2774	53.0484	54.2483	41.414	44.413	44.7039	27.2388	65.9611	36.2633	42.0204	31.7966	50.8181	64.5744	37.7622	65.5634	44.5925	66.6263	43.6175	47.4769	39.2098	57.7856	37.6941	84.3451	28.6737	36.2642
26836	chr13	107385516	107386002	Intergenic	Intergenic	-84063	NR_045083	105120	Mm.417700	NR_045083	ENSMUSG00000114780	AI197445	-	expressed sequence AI197445	ncRNA	0.018519	0.501027	0.185929	0.980449	-0.527084	0.54204	0.500992	0.512605	-0.212021	0.751397	24.5866	26.5922	20.7052	25.1408	30.9954	16.3729	41.1688	24.3712	19.718	27.1593	21.8583	19.5949	33.5771	28.5323	31.186	34.5061	25.0553	55.5555	39.5719	30.2788	33.9301	24.0636	15.2703	21.2991	8.40795	41.5915	30.8384	19.4698	30.0958
26837	chr13	107399145	107399818	Intergenic	Intergenic	-70341	NR_045083	105120	Mm.417700	NR_045083	ENSMUSG00000114780	AI197445	-	expressed sequence AI197445	ncRNA	0.007429	0.369436	-0.225759	0.965511	-0.264517	0.80682	0.162552	0.852823	0.123794	0.841287	31.0712	45.1843	26.9137	27.931	27.6496	11.8236	25.8178	32.4912	27.6408	31.1497	13.3563	22.2361	25.8638	27.963	29.45	41.9675	22.6168	30.8607	35.7205	43.7311	32.6697	28.071	36.7577	21.7897	26.3108	30.0349	29.6929	29.8773	11.8546
26838	chr13	107406967	107408068	Intergenic	Intergenic	-62305	NR_045083	105120	Mm.417700	NR_045083	ENSMUSG00000114780	AI197445	-	expressed sequence AI197445	ncRNA	0.009991	0.46824	0.0579463	0.990058	0.116009	0.85888	0.0130646	0.983	0.0711269	0.822895	81.397	90.4537	116.987	87.0733	81.2865	91.0639	80.8203	98.4757	116.222	95.2033	98.713	88.9665	94.8576	86.3634	93.1853	124.258	131.797	85.831	66.5956	80.1935	66.1498	105.404	102.607	123.79	112.58	86.8532	86.2132	105.28	76.0857
26839	chr13	107449447	107450376	Intergenic	Intergenic	-19911	NR_045083	105120	Mm.417700	NR_045083	ENSMUSG00000114780	AI197445	-	expressed sequence AI197445	ncRNA	0.013994	0.470968	0.00688668	0.997885	0.107185	0.823799	0.0166269	0.97231	0.116925	0.581691	106.114	147.299	166.809	137.593	116.367	142.186	149.627	122.593	143.808	157.126	123.147	128.869	132.328	155.662	144.323	134.912	137.629	134.139	135.855	133.761	121.294	148.16	146.457	155.995	167.145	137.245	145.964	154.055	128.818
26840	chr13	107460982	107461785	Intergenic	Intergenic	-8439	NR_045083	105120	Mm.417700	NR_045083	ENSMUSG00000114780	AI197445	-	expressed sequence AI197445	ncRNA	0.017435	0.45398	-0.060689	0.99034	-0.00556711	0.996722	0.130129	0.775648	0.185251	0.503722	64.4824	100.354	85.2136	105.341	114.763	81.2571	88.5196	74.8855	85.6437	84.122	100.746	91.4871	93.4806	77.7089	105.989	78.0407	130.16	85.353	115.26	103.845	119.791	91.8655	112.959	109.573	106.864	110.372	92.433	83.9588	97.6981
26841	chr13	107469516	107470278	promoter-TSS (NR_045083)	promoter-TSS (NR_045083)	75	NR_045084	105120	Mm.417700	NR_045083	ENSMUSG00000114780	AI197445	-	expressed sequence AI197445	ncRNA	0.01706	0.543906	-0.15016	0.974668	0.167701	0.864915	-0.0353545	0.968674	0.282507	0.451513	41.8166	48.8859	36.9759	27.1356	33.7231	35.5048	37.313	39.4574	29.5908	35.6631	37.5338	28.5658	32.8368	29.8964	45.9006	54.4404	39.9504	32.7074	28.3936	25.7489	32.4607	40.1401	50.8611	39.6214	60.7756	37.7498	34.6542	26.3877	40.1349
26842	chr13	107484279	107484803	Intergenic	Intergenic	14719	NR_045084	105120	Mm.417700	NR_045083	ENSMUSG00000114780	AI197445	-	expressed sequence AI197445	ncRNA	0.019084	0.51619	0.130225	0.99034	-0.0773102	0.973918	0.19368	0.864568	-0.0138552	0.988347	19.003	39.1719	38.4073	12.5556	38.8938	27.3341	31.1495	62.5952	27.97	37.0437	18.7137	33.7515	22.8376	30.2437	37.8242	15.1597	44.5402	41.6177	32.1144	15.6017	49.8267	42.9203	55.0782	19.7546	38.9911	37.0917	25.878	18.0578	15.2254
26843	chr13	107493607	107494242	Intergenic	Intergenic	24102	NR_045084	105120	Mm.417700	NR_045083	ENSMUSG00000114780	AI197445	-	expressed sequence AI197445	ncRNA	0.025197	0.509434	-0.0591495	0.99034	0.0705566	0.939936	0.260562	0.511715	0.390268	0.131699	62.7249	101.762	90.3268	102.129	113.03	100.249	75.4551	101.872	90.5477	92.9278	108.097	74.9853	97.6538	110.747	115.67	111.197	123.047	107.935	106.003	121.02	119.022	124.67	177.906	114.11	113.686	115.086	93.2854	113.622	102.606
26844	chr13	107507276	107507789	Intergenic	Intergenic	37710	NR_045084	105120	Mm.417700	NR_045083	ENSMUSG00000114780	AI197445	-	expressed sequence AI197445	ncRNA	0.009747	0.42607	-0.553223	0.696462	0.183303	0.893707	-0.0655979	0.952613	0.670928	0.138571	29.1157	32.6022	33.3462	49.4673	44.9097	34.1247	26.6856	28.4166	15.3837	28.7569	28.6725	29.1714	25.4479	25.0999	45.4532	36.131	35.605	40.4858	42.1753	25.498	34.823	31.5653	53.0444	62.2159	53.1029	39.4025	23.6505	34.5844	28.5118
26845	chr13	107540394	107541853	Intergenic	Intergenic	71301	NR_045084	105120	Mm.417700	NR_045083	ENSMUSG00000114780	AI197445	-	expressed sequence AI197445	ncRNA	0.015764	0.456164	-0.0876968	0.979309	0.113204	0.873112	-0.067105	0.899503	0.133796	0.642056	60.7419	51.5848	51.7275	33.4981	42.5135	39.2681	54.4932	52.4558	40.9545	47.3631	34.1652	37.2981	44.7388	42.7692	51.1419	37.5072	54.9449	41.2822	39.5447	44.8268	45.2091	48.7109	50.8663	62.6712	47.6124	43.1616	45.4922	41.3449	41.923
26846	chr13	107547017	107547673	Intergenic	Intergenic	77523	NR_045084	105120	Mm.417700	NR_045083	ENSMUSG00000114780	AI197445	-	expressed sequence AI197445	ncRNA	0.019817	0.435312	-0.308994	0.801396	0.0847815	0.938917	-0.127633	0.831819	0.266142	0.413301	66.7886	57.944	64.4259	50.146	68.8891	58.2238	42.5396	55.5553	48.9804	55.6288	44.8444	47.6986	54.7266	55.8655	55.0947	53.8189	75.7962	53.8227	40.3108	64.8041	48.1797	63.0824	49.0234	69.693	51.9089	61.6265	58.7488	61.303	56.755
26847	chr13	107573910	107574330	Intergenic	Intergenic	104298	NR_045084	105120	Mm.417700	NR_045083	ENSMUSG00000114780	AI197445	-	expressed sequence AI197445	ncRNA	0.004762	0.494062	0.0763404	0.993169	0.196969	0.906481	-0.308965	0.735341	-0.188336	0.774124	40.3045	32.5811	23.9589	33.5671	48.5247	41.6809	26.3264	45.5554	45.6332	44.3678	44.7495	42.1091	18.1316	30.6577	30.5348	29.421	19.3284	39.5604	20.0333	31.1439	35.9901	14.9935	23.56	32.8615	68.1044	38.8721	25.4889	42.2424	34.8251
26848	chr13	107598496	107598718	Intergenic	Intergenic	-88790	NR_045900	72257	Mm.234155	NR_045900	ENSMUSG00000102000	1700006H21Rik	-	RIKEN cDNA 1700006H21 gene	ncRNA	0.004505	0.511211	0.264887	0.964868	0.0596103	0.979616	0.201821	0.848053	-0.00345515	0.996806	58.3101	44.5177	72.5241	55.038	43.906	93.1931	90.1263	86.1858	63.4802	90.9339	69.9376	61.2814	49.0044	102.617	36.7618	87.4678	127.985	28.0665	48.7296	73.6512	43.3296	44.5753	104.003	108.798	67.4909	73.5418	64.2963	42.623	53.9062
26849	chr13	107599071	107599348	Intergenic	Intergenic	-88188	NR_045900	72257	Mm.234155	NR_045900	ENSMUSG00000102000	1700006H21Rik	-	RIKEN cDNA 1700006H21 gene	ncRNA	0.01083	0.543165	0.299604	0.97173	0.197083	0.922083	0.426924	0.698177	0.324403	0.654504	14.3792	19.2115	39.9603	16.9653	44.785	28.7265	58.9255	19.7352	20.3503	36.4392	41.3008	19.6454	31.4194	35.7574	33.6715	44.6094	40.2966	44.9875	30.3753	23.6109	34.7263	48.7153	56.5609	37.3696	34.421	64.5529	38.6474	21.35	24.0016
26850	chr13	107600651	107601245	Intergenic	Intergenic	-86449	NR_045900	72257	Mm.234155	NR_045900	ENSMUSG00000102000	1700006H21Rik	-	RIKEN cDNA 1700006H21 gene	ncRNA	0.031987	0.539496	0.032803	0.996406	0.135162	0.919663	-0.0825798	0.930267	0.0197793	0.976297	51.9671	55.0331	27.105	42.7218	26.8516	40.1881	47.8661	26.0755	36.0619	48.3639	42.6467	57.2579	38.461	43.3543	39.2551	38.6336	46.1246	27.972	46.5419	30.2788	34.7012	54.5218	37.4818	36.3054	57.3269	26.1765	33.6419	49.7806	51.4862
26851	chr13	107642047	107642754	Intergenic	Intergenic	-44997	NR_045900	72257	Mm.234155	NR_045900	ENSMUSG00000102000	1700006H21Rik	-	RIKEN cDNA 1700006H21 gene	ncRNA	0.018388	0.528249	0.0471044	0.993169	0.161288	0.838495	0.14833	0.791342	0.262513	0.407245	53.5202	86.0227	64.0484	101.034	96.5062	83.2867	65.5367	60.5687	94.8808	77.9731	119.05	80.8186	75.3989	79.8548	59.3656	122.345	76.0697	107.224	73.1058	104.07	89.4084	83.9806	103.804	119.57	69.3567	113.262	91.861	117.108	97.7988
26852	chr13	107645869	107646482	Intergenic	Intergenic	-41222	NR_045900	72257	Mm.234155	NR_045900	ENSMUSG00000102000	1700006H21Rik	-	RIKEN cDNA 1700006H21 gene	ncRNA	0.044046	0.490228	-0.00130831	0.999806	0.564846	0.171959	-0.266726	0.66578	0.299428	0.428647	43.8588	35.965	45.9635	61.3298	65.0483	54.5195	36.9342	47.5619	60.6924	60.7976	41.3248	53.2638	47.9172	45.2422	38.0383	43.1956	36.4181	33.8813	37.256	53.3461	51.5593	36.6888	75.3304	45.0305	66.6601	74.8272	51.2273	67.5328	88.9351
26853	chr13	107698276	107698881	Intergenic	Intergenic	11181	NR_045900	72257	Mm.234155	NR_045900	ENSMUSG00000102000	1700006H21Rik	-	RIKEN cDNA 1700006H21 gene	ncRNA	0.014876	0.468647	0.101011	0.989972	-0.282083	0.74509	0.223529	0.745041	-0.159566	0.749919	39.5011	33.9274	36.5917	43.4985	46.8682	39.4575	40.0335	27.1073	38.2014	52.618	54.0275	49.4708	32.3672	40.9289	23.1248	51.0612	30.1906	53.2104	61.5899	64.8618	54.5125	47.5827	21.8076	42.7743	40.5249	37.2658	29.4913	48.8755	43.9566
26854	chr13	107700382	107700925	Intergenic	Intergenic	13256	NR_045900	72257	Mm.234155	NR_045900	ENSMUSG00000102000	1700006H21Rik	-	RIKEN cDNA 1700006H21 gene	ncRNA	0.012891	0.505515	0.128221	0.979539	0.081869	0.955528	-0.237056	0.707545	-0.283408	0.471359	104.527	75.6025	42.6229	67.5051	37.5329	70.3404	93.0877	85.5736	66.4402	87.2239	79.7602	37.5814	56.0979	54.7227	70.8543	69.8952	52.3255	59.286	39.8452	42.1562	55.6753	66.2696	74.4113	65.133	35.1183	55.8384	52.5738	69.7039	46.5268
26855	chr13	107718980	107719735	Intergenic	Intergenic	31960	NR_045900	72257	Mm.234155	NR_045900	ENSMUSG00000102000	1700006H21Rik	-	RIKEN cDNA 1700006H21 gene	ncRNA	0.017219	0.490741	0.0109591	0.998076	0.193675	0.808146	0.0956662	0.892033	0.278382	0.409287	40.8854	34.2353	67.9733	37.3462	46.9458	33.7261	50.2119	47.0638	42.5578	41.1357	45.4582	43.246	43.2277	57.7233	49.4146	53.7761	52.4171	31.6352	44.5773	34.6502	47.3224	70.3007	49.1483	62.8395	66.7513	48.397	46.3189	48.5648	33.4623
26856	chr13	107721336	107721629	Intergenic	Intergenic	34085	NR_045900	72257	Mm.234155	NR_045900	ENSMUSG00000102000	1700006H21Rik	-	RIKEN cDNA 1700006H21 gene	ncRNA	0.020478	0.465986	0.257946	0.974501	0.11076	0.960942	0.421587	0.669636	0.274401	0.68909	27.1879	33.7301	20.6063	16.0389	27.2182	54.3157	28.7524	31.0958	34.6303	39.7493	27.8896	46.4316	37.1296	27.0438	51.7282	63.2601	27.7062	46.0751	8.20475	27.902	51.5899	33.7738	59.1009	41.2171	27.8926	39.8008	41.4086	44.405	40.8436
26857	chr13	107757043	107757338	intron (NM_145456, intron 8 of 17)	MER20|DNA|hAT-Charlie	69793	NR_045900	72257	Mm.234155	NR_045900	ENSMUSG00000102000	1700006H21Rik	-	RIKEN cDNA 1700006H21 gene	ncRNA	0.010169	0.418919	-0.102509	0.993169	-0.00132286	0.999848	0.128957	0.924465	0.230143	0.76655	43.8808	48.9637	54.5775	25.4883	33.0411	59.3422	58.8997	18.531	55.415	42.1118	27.7005	41.5052	40.5657	40.2907	35.5691	50.8634	44.7174	45.7627	81.4912	27.7128	46.582	15.2476	97.8337	58.4824	92.345	18.4478	29.0314	40.0945	40.5667
26858	chr13	107758142	107758781	intron (NM_145456, intron 8 of 17)	intron (NM_145456, intron 8 of 17)	71064	NR_045900	72257	Mm.234155	NR_045900	ENSMUSG00000102000	1700006H21Rik	-	RIKEN cDNA 1700006H21 gene	ncRNA	0.017214	0.41875	0.344266	0.939993	-0.260131	0.861189	0.356266	0.694338	-0.248131	0.703293	9.34983	24.9839	25.1962	14.7086	34.6676	34.8675	39.5514	35.6458	24.7006	15.796	30.6917	25.5483	40.86	31.0009	52.9114	34.5317	41.2884	14.6262	31.978	33.2641	4.301	22.5254	28.3899	35.0986	21.3159	25.5497	20.1039	18.51	31.2133
26859	chr13	107766179	107767555	intron (NM_145456, intron 8 of 17)	intron (NM_145456, intron 8 of 17)	79470	NR_045900	72257	Mm.234155	NR_045900	ENSMUSG00000102000	1700006H21Rik	-	RIKEN cDNA 1700006H21 gene	ncRNA	0.013081	0.437182	-0.121194	0.97173	-0.0957855	0.906718	0.0463034	0.938911	0.0717116	0.843013	52.1036	45.3041	60.6981	49.1797	44.4339	39.3236	55.4844	45.6878	52.0279	31.5991	43.3525	43.5027	42.6937	57.5861	43.2119	50.0328	64.8962	47.5458	38.4359	49.9073	49.9334	46.4188	44.3461	62.0632	51.4743	44.6351	35.2695	47.2771	46.3844
26860	chr13	107778696	107778940	intron (NM_145456, intron 6 of 17)	intron (NM_145456, intron 6 of 17)	91421	NR_045900	72257	Mm.234155	NR_045900	ENSMUSG00000102000	1700006H21Rik	-	RIKEN cDNA 1700006H21 gene	ncRNA	0.032787	0.440816	-0.128555	0.993169	-0.447957	0.837064	0.0241264	0.991311	-0.295275	0.784211	24.4858	18.6941	4.12407	23.1118	36.3157	52.1787	30.2106	22.4043	18.4821	28.639	30.1413	16.7268	0	16.2374	33.4472	25.3213	16.6351	46.8159	24.6311	33.5053	5.63184	18.4346	16.8975	14.1412	5.58233	15.9312	23.3997	29.085	27.2477
26861	chr13	107787472	107788081	exon (NM_145456, exon 6 of 18)	exon (NM_145456, exon 6 of 18)	100379	NR_045900	72257	Mm.234155	NR_045900	ENSMUSG00000102000	1700006H21Rik	-	RIKEN cDNA 1700006H21 gene	ncRNA	0.011494	0.444262	0.0718159	0.99272	0.00321994	0.998853	0.312115	0.604392	0.243519	0.562619	35.9715	43.6911	39.656	30.8663	34.9203	39.1983	27.6665	49.3704	42.5786	47.1726	40.2545	35.7424	35.7274	55.2977	42.117	44.9286	59.9847	35.809	33.5532	42.9572	56.4108	39.8842	39.2666	65.1565	33.549	39.5742	42.1885	56.3232	56.7683
26862	chr13	107798170	107798395	intron (NM_145456, intron 5 of 17)	intron (NM_145456, intron 5 of 17)	91782	NM_145456	67263	Mm.490418	NM_145456		Zswim6	2900036G02Rik|mKIAA1577	zinc finger SWIM-type containing 6	protein-coding	0.026667	0.438053	-0.07595	0.993297	-0.102948	0.961912	-0.02039	0.989292	-0.047388	0.957321	70.8094	50.6817	80.5018	66.8359	59.0735	155.609	86.5845	60.7405	125.268	44.8607	69.0051	30.2322	82.1967	92.4448	108.815	66.6876	36.0797	92.3077	64.1064	50.8684	97.7186	51.9775	117.276	92.0123	36.3224	55.2847	85.6427	57.8252	59.0972
26863	chr13	107813659	107814203	intron (NM_145456, intron 5 of 17)	intron (NM_145456, intron 5 of 17)	76133	NM_145456	67263	Mm.490418	NM_145456		Zswim6	2900036G02Rik|mKIAA1577	zinc finger SWIM-type containing 6	protein-coding	0.020221	0.451376	0.320826	0.819487	-0.0954846	0.934438	0.212023	0.712829	-0.204287	0.577231	58.5739	82.4509	44.3944	43.193	43.9794	55.5838	79.3663	73.6925	79.789	68.5091	60.0857	57.5189	63.994	76.4709	77.1535	60.0318	67.152	72.5396	46.4006	54.1011	53.0469	47.9572	60.6323	77.6988	50.0768	57.1648	52.4772	60.8788	68.4398
26864	chr13	107831142	107831704	intron (NM_145456, intron 5 of 17)	intron (NM_145456, intron 5 of 17)	58641	NM_145456	67263	Mm.490418	NM_145456		Zswim6	2900036G02Rik|mKIAA1577	zinc finger SWIM-type containing 6	protein-coding	0.033808	0.506217	0.188677	0.929693	0.324254	0.408774	-0.0079252	0.991705	0.127652	0.692057	131.114	151.504	150.404	107.033	94.6017	130.261	186.439	145.907	149.452	124.34	129.409	135.561	141.311	112.795	99.5765	152.34	119.169	101.629	141.16	139.649	149.153	203.293	124.717	164.235	116.335	193.669	154.929	134.695	165.619
26865	chr13	107847185	107847660	intron (NM_145456, intron 5 of 17)	intron (NM_145456, intron 5 of 17)	42642	NM_145456	67263	Mm.490418	NM_145456		Zswim6	2900036G02Rik|mKIAA1577	zinc finger SWIM-type containing 6	protein-coding	0.029474	0.481092	0.0560839	0.993169	-0.141101	0.906758	0.138033	0.860024	-0.0591517	0.91942	52.4083	57.6171	63.554	51.446	52.2334	46.9059	42.1222	46.0349	55.777	53.9419	77.4157	63.0102	64.1287	87.5793	71.1797	46.4542	87.5882	52.4696	45.5493	37.8645	43.3948	58.7114	62.4959	50.8489	45.8809	60.5586	39.0651	54.7818	61.5855
26866	chr13	107889780	107891297	promoter-TSS (NM_145456)	promoter-TSS (NM_145456)	-474	NM_145456	67263	Mm.490418	NM_145456		Zswim6	2900036G02Rik|mKIAA1577	zinc finger SWIM-type containing 6	protein-coding	0.120633	0.72332	0.0131856	0.997177	0.191012	0.607231	-0.251645	0.377667	-0.0738184	0.786291	499.52	303.689	366.822	250.924	299.651	310.527	471.341	278.678	379.395	338.827	335.054	286.079	304.784	287.285	286.665	281.022	265.559	280.665	280.492	291.012	285.341	310.149	395.72	292.846	314.259	322.866	335.439	290.044	313.796
26867	chr13	107899710	107899986	Intergenic	L2c|LINE|L2	-9784	NM_145456	67263	Mm.490418	NM_145456		Zswim6	2900036G02Rik|mKIAA1577	zinc finger SWIM-type containing 6	protein-coding	0.007246	0.537906	0.832967	0.377431	0.387622	0.756546	-0.1548	0.899154	-0.600146	0.218023	28.8625	46.8255	47.3969	44.2697	28.8947	23.0645	76.3083	49.5167	57.1873	64.703	100.665	64.079	47.2999	32.2983	21.1209	25.5835	40.4426	37.6254	39.1955	41.4688	34.8521	48.8919	29.8768	43.7559	44.4159	33.8018	62.0599	38.5692	52.9948
26868	chr13	107900171	107900591	Intergenic	Intergenic	-10317	NM_145456	67263	Mm.490418	NM_145456		Zswim6	2900036G02Rik|mKIAA1577	zinc finger SWIM-type containing 6	protein-coding	0.011905	0.391924	-0.312166	0.936084	-0.382486	0.699361	-0.0147374	0.991175	-0.085057	0.908123	23.7085	45.2515	47.9177	60.4208	46.4149	64.4159	23.8191	39.0475	37.5803	42.5191	44.7495	35.6307	36.2633	73.1069	49.9661	27.3195	31.4087	56.8681	37.2046	46.7159	49.0774	29.987	7.85332	32.8615	32.4307	51.8295	44.1808	45.0586	50.6548
26869	chr13	107909903	107910552	Intergenic	Intergenic	-20163	NM_145456	67263	Mm.490418	NM_145456		Zswim6	2900036G02Rik|mKIAA1577	zinc finger SWIM-type containing 6	protein-coding	0.015408	0.403077	-0.0788953	0.993169	0.261842	0.830723	-0.222949	0.800059	0.117788	0.853481	26.083	29.2845	23.2574	24.6193	32.7681	31.8781	22.7161	21.058	27.7943	26.3199	25.1823	33.5395	30.1728	33.5756	28.7427	21.7597	26.5803	27.2016	11.1124	17.6354	21.1736	18.0199	35.5759	34.5578	12.5925	33.5414	18.6945	45.5619	30.7324
26870	chr13	107923681	107924073	Intergenic	Intergenic	-33813	NM_145456	67263	Mm.490418	NM_145456		Zswim6	2900036G02Rik|mKIAA1577	zinc finger SWIM-type containing 6	protein-coding	0.017857	0.475827	0.130249	0.988485	0.289415	0.799303	0.073089	0.949746	0.232255	0.676623	43.1833	60.1198	15.4021	59.9413	49.7303	60.8973	30.8932	41.8366	44.5786	55.4597	70.8766	55.5284	69.3812	35.3743	50.5609	54.0385	49.1839	39.737	30.6632	79.2502	70.1106	22.9492	73.6249	85.8214	38.2219	81.3141	65.5429	66.381	54.273
26871	chr13	107969799	107970702	Intergenic	Intergenic	-74224	NM_001048250	75616	Mm.491164	NM_001048250	ENSMUSG00000071180	Smim15	2810008M24Rik	small integral membrane protein 15	protein-coding	0.016611	0.490044	-0.00693611	0.997885	0.00841937	0.991317	0.162032	0.560982	0.177388	0.347074	190.771	191.109	209.501	184.229	211.958	216.776	190.086	197.76	215.993	207.222	190.943	171.751	210.833	268.735	253.058	194.511	162.943	234.603	242.263	222.715	214.571	224.155	184.462	234.043	211.176	242.789	222.089	234.462	253.274
26872	chr13	108043708	108044850	promoter-TSS (NM_001048250)	promoter-TSS (NM_001048250)	-195	NM_001048250	75616	Mm.491164	NM_001048250	ENSMUSG00000071180	Smim15	2810008M24Rik	small integral membrane protein 15	protein-coding	0.071804	0.593176	0.0112287	0.99783	0.0969422	0.865763	-0.0402579	0.932609	0.0454556	0.878673	249.375	190.389	162.131	124.275	148.201	125.421	230.529	169.935	170.296	174.052	141.68	153.676	149.562	143.108	188.868	171.579	200.816	142.766	168.406	133.153	139.583	189.848	228.895	162.401	182.486	157.939	164.986	143.965	144.379
26873	chr13	108060019	108060963	intron (NM_001127346, intron 3 of 3)	intron (NM_001127346, intron 3 of 3)	16017	NM_001048250	75616	Mm.491164	NM_001048250	ENSMUSG00000071180	Smim15	2810008M24Rik	small integral membrane protein 15	protein-coding	0.008475	0.397884	-0.203257	0.956384	-0.361002	0.55165	0.0575381	0.944019	-0.100208	0.840616	44.3028	60.3992	31.979	38.8298	30.9761	37.0889	37.3701	42.4669	34.0372	41.9473	20.7754	50.4403	27.6584	39.871	66.692	46.7495	32.2481	34.102	34.3791	43.3013	45.1263	24.7774	37.5612	31.0688	30.3007	34.5896	34.0212	40.0945	30.9885
26874	chr13	108074022	108074315	intron (NM_001360140, intron 3 of 4)	intron (NM_001360140, intron 3 of 4)	29694	NM_001048250	75616	Mm.491164	NM_001048250	ENSMUSG00000071180	Smim15	2810008M24Rik	small integral membrane protein 15	protein-coding	0	0.459184	-0.068237	0.995696	-0.246356	0.893785	0.0308777	0.984209	-0.147242	0.863877	37.3834	62.271	13.7375	51.3245	39.3151	70.6104	44.9256	40.4246	21.1629	18.5497	27.8896	88.2201	74.2592	47.3267	91.5192	30.1239	34.6328	49.6193	20.5119	44.6432	46.8999	39.9144	36.5863	29.4408	23.2438	47.7609	48.716	48.4418	36.3055
26875	chr13	108077396	108078176	intron (NM_001360140, intron 3 of 4)	intron (NM_001360140, intron 3 of 4)	33312	NM_001048250	75616	Mm.491164	NM_001048250	ENSMUSG00000071180	Smim15	2810008M24Rik	small integral membrane protein 15	protein-coding	0.014103	0.412292	-0.0293971	0.996406	0.0325699	0.984406	0.141949	0.844844	0.203916	0.63152	42.1282	43.8591	52.8938	38.5592	36.3529	44.8871	35.1018	42.0511	45.5299	38.8218	39.8106	54.069	46.0265	60.9526	47.8308	56.5788	40.3295	43.9349	33.9024	58.6944	36.9968	34.6004	94.0888	49.7663	48.8955	43.8557	34.7695	42.4591	37.504
26876	chr13	108086060	108086378	intron (NM_001360140, intron 2 of 4)	intron (NM_001360140, intron 2 of 4)	41745	NM_001048250	75616	Mm.491164	NM_001048250	ENSMUSG00000071180	Smim15	2810008M24Rik	small integral membrane protein 15	protein-coding	0.012579	0.46395	-0.0672432	0.993169	0.0304808	0.986133	0.188499	0.80481	0.286223	0.516322	40.707	69.3287	63.2875	76.8455	58.5162	65.0593	57.9511	45.8419	53.1796	53.7157	53.9638	72.7283	78.6844	56.0649	73.3255	77.7158	63.8202	94.7024	64.2576	56.5586	77.7831	67.8951	46.6754	51.5399	81.3826	73.3436	78.5507	85.5476	117.079
26877	chr13	108095489	108096041	intron (NM_001360140, intron 1 of 4)	RMER1B|Other|Other	51291	NM_001048250	75616	Mm.491164	NM_001048250	ENSMUSG00000071180	Smim15	2810008M24Rik	small integral membrane protein 15	protein-coding	0.012681	0.535262	0.413103	0.726815	0.1783	0.857124	0.19273	0.775457	-0.0420724	0.939397	59.529	42.6938	29.1673	54.4858	59.3946	46.129	82.9853	51.1673	62.2934	56.2635	68.0971	71.4727	61.0957	52.0361	65.4749	59.1618	77.2086	50.7943	52.2607	41.4688	42.3204	68.4486	77.6796	57.8202	51.8186	61.97	86.6253	47.1401	40.9505
26878	chr13	108130644	108131381	intron (NM_001360140, intron 1 of 4)	intron (NM_001360140, intron 1 of 4)	27613	NM_001360140	75597	Mm.276040	NM_001127346	ENSMUSG00000068184	Ndufaf2	1810058I14Rik|C86051|Ndufa12l|mimitin	NADH:ubiquinone oxidoreductase complex assembly factor 2	protein-coding	0.010855	0.411924	-0.0923597	0.98992	0.0141109	0.993202	-0.0790196	0.921464	0.027451	0.962856	40.5329	36.103	55.9799	47.1853	68.5317	45.3466	52.8671	48.2133	56.5998	31.6053	41.0246	25.843	57.5686	48.3817	28.4746	39.5207	52.3204	63.4067	42.4042	55.4633	41.0199	52.4874	46.9921	42.1359	51.7483	33.756	52.292	51.3558	45.1047
26879	chr13	108138326	108139043	intron (NM_001360140, intron 1 of 4)	intron (NM_001360140, intron 1 of 4)	19941	NM_001360140	75597	Mm.276040	NM_001127346	ENSMUSG00000068184	Ndufaf2	1810058I14Rik|C86051|Ndufa12l|mimitin	NADH:ubiquinone oxidoreductase complex assembly factor 2	protein-coding	0.011158	0.392758	-0.0160773	0.997246	-0.0866727	0.91913	0.175147	0.692007	0.104552	0.757207	69.4391	73.1597	65.962	90.4486	140.887	97.6622	75.6378	48.2874	89.6266	73.6369	103.713	104.358	107.728	102.225	76.4242	88.6323	79.2545	105.729	117.35	104.899	130.326	74.0265	66.7039	97.4503	98.7846	98.6711	124.423	100.628	98.2893
26880	chr13	108152762	108153397	intron (NM_001360140, intron 1 of 4)	intron (NM_001360140, intron 1 of 4)	5546	NM_001360140	75597	Mm.276040	NM_001127346	ENSMUSG00000068184	Ndufaf2	1810058I14Rik|C86051|Ndufa12l|mimitin	NADH:ubiquinone oxidoreductase complex assembly factor 2	protein-coding	0.011024	0.404088	0.0268904	0.997111	-0.249419	0.782032	0.300523	0.627956	0.0242133	0.970928	43.9074	43.0994	31.6936	44.4037	33.4905	32.5809	32.3379	35.8704	37.2843	57.4685	34.7456	36.4214	44.5439	40.5551	45.9006	41.699	84.6949	42.5197	37.8581	48.923	36.7888	34.001	38.9574	51.6211	32.1753	35.5052	49.4525	37.2532	35.5979
26881	chr13	108158160	108159143	promoter-TSS (NM_028042)	promoter-TSS (NM_028042)	-26	NM_001127346	75597	Mm.276040	NM_001127346	ENSMUSG00000068184	Ndufaf2	1810058I14Rik|C86051|Ndufa12l|mimitin	NADH:ubiquinone oxidoreductase complex assembly factor 2	protein-coding	0.073245	0.619919	0.0418753	0.99137	0.18031	0.640311	-0.00432753	0.994176	0.134108	0.562374	122.57	154.675	211.901	210.349	219.047	192.658	163.904	190.934	200.708	206.944	160.44	222.82	179.287	167.263	162.487	197.537	166.199	209.171	179.749	196.273	194.313	237.028	203.004	186.915	216.161	231.73	187.316	185.299	220.487
26882	chr13	108164117	108164388	intron (NM_001362403, intron 2 of 10)	intron (NM_001362403, intron 2 of 10)	5514	NM_001362403	71991	Mm.212208	NM_028042	ENSMUSG00000021694	Ercc8	2410022P04Rik|2810431L23Rik|4631412O06Rik|B130065P18Rik|Ckn1|Csa	excision repaiross-complementing rodent repair deficiency, complementation group 8	protein-coding	0.01107	0.404412	-0.146719	0.99034	0.368548	0.820926	-0.147044	0.919555	0.368223	0.613426	22.0463	36.4684	44.5582	24.2773	35.9673	35.2351	40.801	20.1721	45.7619	17.1905	42.2152	10.0402	16.0575	18.2745	25.8127	22.7986	22.4666	30.6557	31.0479	30.1671	65.9195	26.5568	33.4708	35.0139	50.2616	54.507	44.7702	39.2808	24.533
26883	chr13	108184431	108184900	intron (NM_001362403, intron 9 of 10)	MTEa|LTR|ERVL-MaLR	25927	NM_001362403	71991	Mm.212208	NM_028042	ENSMUSG00000021694	Ercc8	2410022P04Rik|2810431L23Rik|4631412O06Rik|B130065P18Rik|Ckn1|Csa	excision repaiross-complementing rodent repair deficiency, complementation group 8	protein-coding	0.023454	0.474468	0.161508	0.979266	-0.10193	0.953572	0.195912	0.823621	-0.0675253	0.92075	40.3398	38.9028	21.4557	42.0842	43.4549	16.9664	59.501	33.0252	30.0482	34.7658	38.3319	37.7096	37.1138	35.9023	49.7175	43.2846	38.9453	42.0699	33.3176	38.3489	38.09	30.6903	28.1313	36.7853	58.0848	43.0991	38.0431	35.3071	31.1867
26884	chr13	108191109	108191844	intron (NM_001362403, intron 10 of 10)	intron (NM_001362403, intron 10 of 10)	-22928	NM_029001	74559	Mm.286127	NM_029001	ENSMUSG00000021696	Elovl7	9130013K24Rik|AI840082	ELOVL family member 7, elongation of long chain fatty acids (yeast)	protein-coding	0.014966	0.403533	-0.0880283	0.984007	0.124291	0.882169	-0.116298	0.834943	0.0960211	0.794484	69.0933	84.8142	68.4539	63.9374	78.3628	69.2876	85.9637	89.2513	60.5886	66.5517	54.4777	64.7832	62.1656	63.3368	71.3801	54.0385	88.3584	70.6436	60.5086	51.165	76.6543	75.8855	85.2646	89.1956	63.0082	66.6379	80.5935	59.5417	56.0821
26885	chr13	108213848	108215189	intron (NM_029001, intron 1 of 7)	CpG	114	NM_029001	74559	Mm.286127	NM_029001	ENSMUSG00000021696	Elovl7	9130013K24Rik|AI840082	ELOVL family member 7, elongation of long chain fatty acids (yeast)	protein-coding	0.076063	0.637854	0.0980468	0.974791	-0.0120455	0.990025	0.0283854	0.960688	-0.0817069	0.791131	124.006	108.28	99.8018	70.7888	108.368	65.272	139.779	112.105	94.1608	108.852	89.5774	92.3197	94.9173	91.588	119.109	124.397	74.9138	82.8601	99.494	101.2	94.2755	95.2607	133.436	98.4192	92.431	92.1799	92.0718	89.966	83.2914
26886	chr13	108263183	108263419	intron (NM_029001, intron 2 of 7)	intron (NM_029001, intron 2 of 7)	48897	NM_029001	74559	Mm.286127	NM_029001	ENSMUSG00000021696	Elovl7	9130013K24Rik|AI840082	ELOVL family member 7, elongation of long chain fatty acids (yeast)	protein-coding	0.016949	0.434599	0.25249	0.976922	-0.287052	0.876587	0.362	0.749768	-0.177541	0.837518	50.6317	32.2129	29.847	19.9127	33.7921	40.4606	33.4657	46.3275	54.9372	39.4798	27.7005	40.3522	50.7071	62.9542	83.9825	52.3594	38.6978	30.8018	40.7456	13.8564	23.291	15.2476	66.3872	40.2066	34.6294	19.7655	42.3375	50.1181	11.2685
26887	chr13	108278550	108279055	intron (NM_029001, intron 6 of 7)	L1ME3|LINE|L1	-37535	NM_178683	218581	Mm.32318	NM_178683	ENSMUSG00000021697	Depdc1b	9830132O03|AW260467|XTP1	DEP domain containing 1B	protein-coding	0.011881	0.393281	0.23286	0.953186	-0.0423386	0.980752	0.237279	0.733514	-0.0379201	0.951197	33.5205	55.6997	47.8228	46.5287	28.0745	28.3625	51.0888	54.1252	41.3011	73.7999	33.9811	53.8791	36.6223	54.9177	43.8646	68.1635	46.2159	32.9017	47.6038	38.8528	48.9803	46.3166	40.8217	52.9526	64.7329	43.1057	43.8106	42.1588	39.4957
26888	chr13	108297368	108298089	Intergenic	Intergenic	-18609	NM_178683	218581	Mm.32318	NM_178683	ENSMUSG00000021697	Depdc1b	9830132O03|AW260467|XTP1	DEP domain containing 1B	protein-coding	0.016644	0.50831	-0.163192	0.972725	-0.0452011	0.97884	-0.0857841	0.917772	0.0322071	0.95805	66.2917	60.101	47.4525	40.4109	49.1597	72.8403	63.5338	84.666	43.7828	38.768	36.2681	50.946	36.213	63.1929	59.8299	61.2087	33.7778	40.3286	48.3466	40.8197	70.519	38.6795	74.3397	69.3921	41.5616	43.1313	36.6248	50.855	49.7941
26889	chr13	108301406	108301800	Intergenic	Intergenic	-14734	NM_178683	218581	Mm.32318	NM_178683	ENSMUSG00000021697	Depdc1b	9830132O03|AW260467|XTP1	DEP domain containing 1B	protein-coding	0.017766	0.531646	0.385879	0.792487	0.342206	0.631579	-0.0468237	0.960942	-0.0904968	0.862064	164.275	67.5327	68.9577	71.5644	87.7107	80.7843	159.027	64.7488	85.8432	122.18	132.738	141.569	115.969	70.3895	68.0587	69.4455	118.472	105.428	109.827	70.5481	83.7057	98.1808	104.644	129.173	107.169	118.392	130.42	90.06	101.245
26890	chr13	108315847	108316581	promoter-TSS (NM_178683)	promoter-TSS (NM_178683)	-123	NM_178683	218581	Mm.32318	NM_178683	ENSMUSG00000021697	Depdc1b	9830132O03|AW260467|XTP1	DEP domain containing 1B	protein-coding	0.080381	0.62449	0.0356179	0.993169	-0.0726023	0.918997	0.290064	0.345787	0.181844	0.446796	161.437	126.359	160.4	174.147	158.146	166.951	112.622	177.505	165.886	168.193	134.71	200.175	177.858	183.522	243.023	185.184	172.81	213.634	212.888	162.615	157.262	177.716	164.021	178.634	189.282	211.837	194.466	157.92	186.591
26891	chr13	108329683	108330164	intron (NM_178683, intron 2 of 10)	intron (NM_178683, intron 2 of 10)	13586	NM_178683	218581	Mm.32318	NM_178683	ENSMUSG00000021697	Depdc1b	9830132O03|AW260467|XTP1	DEP domain containing 1B	protein-coding	0.012474	0.379668	0.104772	0.99009	0.165395	0.902116	-0.0209157	0.985514	0.039707	0.953627	49.6843	36.3517	33.4727	44.9423	53.4241	36.3949	42.6914	35.9897	60.941	37.1269	47.5689	45.2539	52.0201	41.1842	63.0203	29.3598	59.0702	34.5434	37.4843	50.9893	22.8552	43.0167	41.1442	62.7683	59.4675	24.2445	45.9966	46.7214	60.8173
26892	chr13	108347032	108347379	intron (NM_178683, intron 2 of 10)	intron (NM_178683, intron 2 of 10)	30868	NM_178683	218581	Mm.32318	NM_178683	ENSMUSG00000021697	Depdc1b	9830132O03|AW260467|XTP1	DEP domain containing 1B	protein-coding	0.008646	0.474138	0.0322105	0.996406	-0.456687	0.466425	0.288446	0.660243	-0.200451	0.688652	57.3923	100.779	40.5989	86.6748	76.6083	73.381	50.0732	42.0107	87.7234	62.6519	75.3582	105.856	106.595	99.9043	70.5573	101.744	78.9568	80.8025	76.2072	98.9516	106.924	51.8507	52.28	84.5214	35.3279	64.9735	88.4399	51.1292	91.9669
26893	chr13	108353924	108354287	intron (NM_178683, intron 2 of 10)	intron (NM_178683, intron 2 of 10)	37768	NM_178683	218581	Mm.32318	NM_178683	ENSMUSG00000021697	Depdc1b	9830132O03|AW260467|XTP1	DEP domain containing 1B	protein-coding	0.013774	0.53022	0.498481	0.728691	0.249365	0.828946	0.0656991	0.952975	-0.183418	0.728986	57.6058	64.9228	38.8094	54.3732	39.0569	39.4575	91.3808	67.7683	59.0103	68.4461	78.7901	52.469	65.9332	46.3861	22.4824	82.6705	22.3634	45.7724	76.1595	58.5558	64.355	74.3479	59.0622	49.9034	52.5323	59.968	62.9148	52.1339	87.9132
26894	chr13	108373132	108373630	intron (NM_178683, intron 6 of 10)	L1_Mur2|LINE|L1	57044	NM_178683	218581	Mm.32318	NM_178683	ENSMUSG00000021697	Depdc1b	9830132O03|AW260467|XTP1	DEP domain containing 1B	protein-coding	0.002008	0.45491	-0.0459908	0.996406	-0.153705	0.932749	0.00951885	0.994906	-0.0981949	0.899726	45.9888	24.4249	44.4538	39.6335	37.3658	73.5007	28.5467	62.2041	39.6177	46.7732	41.0224	35.5137	39.3216	81.5456	30.4345	54.9428	14.2634	39.62	28.9637	36.1157	57.9469	41.5483	21.5257	62.3577	30.0863	24.978	51.592	49.8766	26.7006
26895	chr13	108376596	108376836	intron (NM_178683, intron 7 of 10)	intron (NM_178683, intron 7 of 10)	60379	NM_178683	218581	Mm.32318	NM_178683	ENSMUSG00000021697	Depdc1b	9830132O03|AW260467|XTP1	DEP domain containing 1B	protein-coding	0.004167	0.33195	-0.641944	0.864271	-0.491906	0.751839	0.149157	0.921962	0.299195	0.752912	37.3409	60.1845	33.5424	43.0778	25.8447	19.8931	15.3571	22.7777	30.534	38.8218	10.2146	22.6741	31.7304	57.778	9.71563	55.1644	46.509	43.2692	15.0249	47.6892	57.257	0	41.2299	35.9423	28.3768	32.3934	26.7634	34.498	38.7826
26896	chr13	108449184	108449770	Intergenic	Intergenic	133140	NM_178683	218581	Mm.32318	NM_178683	ENSMUSG00000021697	Depdc1b	9830132O03|AW260467|XTP1	DEP domain containing 1B	protein-coding	0.011945	0.439523	-0.0983381	0.992094	-0.586503	0.446988	0.262868	0.770024	-0.225298	0.729316	13.594	44.1086	42.9297	35.2856	25.7061	29.8736	26.9553	29.541	31.7444	37.0993	32.073	25.5374	25.9907	57.4681	53.7178	37.6548	41.5594	28.3539	32.819	27.902	25.795	10.7462	21.1075	25.0247	4.64877	26.5338	36.537	48.4418	31.7673
26897	chr13	108490768	108491103	Intergenic	Intergenic	-163242	NM_011056	238871	Mm.434429	NM_011056	ENSMUSG00000021699	Pde4d	9630011N22Rik|Dpde3	phosphodiesterase 4D, cAMP specific	protein-coding	0.002985	0.363095	0.181012	0.983444	-0.0690303	0.978506	0.152556	0.901542	-0.0974862	0.905763	20.8069	36.3093	27.0342	33.6673	26.4508	38.0048	25.1476	24.4775	40.3848	32.4481	41.4681	44.6714	29.2271	38.4365	34.8022	18.443	30.2908	15.4994	60.9968	39.0461	36.918	26.854	34.4608	33.4746	20.3297	27.8487	29.8258	28.2457	59.5382
26898	chr13	108498653	108498932	Intergenic	Intergenic	-155385	NM_011056	238871	Mm.434429	NM_011056	ENSMUSG00000021699	Pde4d	9630011N22Rik|Dpde3	phosphodiesterase 4D, cAMP specific	protein-coding	0.017921	0.410714	-0.536191	0.872982	-0.0385525	0.987603	0.0396065	0.97961	0.537245	0.410089	17.8451	65.3957	25.247	37.0562	47.6399	22.8165	26.4207	19.5937	42.4293	19.4805	26.3602	19.5046	23.3957	56.8017	37.6089	25.3084	40.0077	44.665	43.0823	29.3021	29.552	45.1417	29.5555	37.1017	58.5844	36.2249	30.6963	25.4363	42.8931
26899	chr13	108501298	108501907	Intergenic	Intergenic	-152575	NM_011056	238871	Mm.434429	NM_011056	ENSMUSG00000021699	Pde4d	9630011N22Rik|Dpde3	phosphodiesterase 4D, cAMP specific	protein-coding	0.003284	0.401639	0.204863	0.963631	-0.281931	0.750014	0.206039	0.774236	-0.280755	0.520551	27.7962	38.6978	26.4374	49.3861	50.9254	44.4247	44.0934	41.89	56.4629	34.4233	34.8872	37.9763	55.3774	45.5393	40.2026	26.0876	34.9911	56.2713	59.2116	53.6965	54.1544	29.5438	25.7264	48.1591	31.3124	28.0849	38.6728	44.6702	58.9517
26900	chr13	108524549	108526148	Intergenic	Intergenic	-128829	NM_011056	238871	Mm.434429	NM_011056	ENSMUSG00000021699	Pde4d	9630011N22Rik|Dpde3	phosphodiesterase 4D, cAMP specific	protein-coding	0.00813	0.4275	-0.240946	0.802154	-0.154448	0.77904	0.0747161	0.879707	0.161214	0.551286	42.9689	51.3473	76.1469	47.0234	63.1743	62.7026	44.1243	47.2933	54.2904	41.7595	47.5274	41.6897	59.1914	50.7939	66.3506	71.2065	51.4034	63.6455	65.3994	52.15	56.7199	50.0721	53.1167	49.6314	55.3694	51.0515	58.9162	59.9161	54.0523
26901	chr13	108542298	108542924	Intergenic	Intergenic	-111566	NM_011056	238871	Mm.434429	NM_011056	ENSMUSG00000021699	Pde4d	9630011N22Rik|Dpde3	phosphodiesterase 4D, cAMP specific	protein-coding	0.007987	0.400319	-0.17789	0.974668	0.0352542	0.984839	0.044582	0.965485	0.257727	0.589312	27.0413	43.719	78.7657	61.5576	55.2045	45.7606	37.8494	24.7425	50.4272	64.4963	46.9935	49.9845	52.1357	63.2895	57.735	100.107	34.0408	33.1777	40.3225	54.8502	46.0983	53.1718	67.1798	53.7412	65.2758	48.4349	44.4631	54.7937	57.3507
26902	chr13	108551492	108551894	Intergenic	Intergenic	-102484	NM_011056	238871	Mm.434429	NM_011056	ENSMUSG00000021699	Pde4d	9630011N22Rik|Dpde3	phosphodiesterase 4D, cAMP specific	protein-coding	0.0199	0.449132	-0.892736	0.618327	-0.781336	0.458388	0.018399	0.99174	0.129799	0.905857	12.385	47.2777	25.0316	28.0561	22.0424	19.7942	19.6465	11.3322	7.01124	21.2458	12.1965	20.3052	10.8249	29.5666	17.4011	21.956	40.3877	33.5821	23.9203	28.4711	17.0916	26.854	30.7686	8.58324	6.77656	13.5375	12.4274	8.82678	13.2307
26903	chr13	108577813	108578034	Intergenic	Intergenic	-76254	NM_011056	238871	Mm.434429	NM_011056	ENSMUSG00000021699	Pde4d	9630011N22Rik|Dpde3	phosphodiesterase 4D, cAMP specific	protein-coding	0.004525	0.396396	-0.492718	0.895879	0.042689	0.986738	-0.201343	0.870855	0.334064	0.643395	94.6195	68.7987	50.0859	46.7813	36.0856	64.8102	54.797	74.2079	43.3618	49.186	14.7903	24.6235	44.3035	58.2635	89.6827	31.9504	87.2402	42.2903	43.5112	44.3907	18.6539	32.5651	63.4307	46.8388	49.3064	42.214	22.6055	96.3357	78.2169
26904	chr13	108626406	108626802	Intergenic	Intergenic	-27573	NM_011056	238871	Mm.434429	NM_011056	ENSMUSG00000021699	Pde4d	9630011N22Rik|Dpde3	phosphodiesterase 4D, cAMP specific	protein-coding	0.005051	0.40806	0.243537	0.979251	0.100648	0.977962	-0.889518	0.402622	-1.03241	0.141261	7.54361	34.5557	22.8698	23.7343	22.3763	40.1881	14.6258	50.6171	37.0109	27.4498	20.6355	30.9192	21.9777	2.50121	11.7765	6.68659	20.4998	13.1119	12.1414	24.7736	20.8207	24.9892	12.4939	10.8916	0	17.6691	21.6269	11.9474	10.0734
26905	chr13	108643549	108644060	Intergenic	Intergenic	-10373	NM_011056	238871	Mm.434429	NM_011056	ENSMUSG00000021699	Pde4d	9630011N22Rik|Dpde3	phosphodiesterase 4D, cAMP specific	protein-coding	0.009785	0.431641	-0.309495	0.952287	-0.443325	0.664643	0.0889886	0.940627	-0.0448409	0.959408	31.1783	59.5088	31.5075	53.3395	31.213	28.0295	26.79	33.8768	28.6816	12.1556	38.3796	55.9088	36.1923	17.4449	75.2913	13.8181	53.6165	52.8376	49.3971	51.1955	32.2701	28.1678	24.2054	25.3214	42.6486	33.4711	30.7264	37.0345	33.8277
26906	chr13	108654099	108654815	intron (NM_011056, intron 1 of 16)	intron (NM_011056, intron 1 of 16)	280	NM_011056	238871	Mm.434429	NM_011056	ENSMUSG00000021699	Pde4d	9630011N22Rik|Dpde3	phosphodiesterase 4D, cAMP specific	protein-coding	0.013966	0.464435	-0.0848883	0.992094	0.00373009	0.998853	-0.216059	0.796691	-0.127441	0.836865	25.033	23.3589	39.3514	39.3804	28.4642	53.3447	22.0612	43.2649	21.257	43.3763	34.2388	36.1012	28.8688	47.034	22.7964	30.8181	18.4241	27.5569	31.8965	25.1196	28.7884	37.6932	25.3368	34.9383	45.6566	28.2311	19.9355	28.083	16.7139
26907	chr13	108692523	108693717	intron (NM_011056, intron 1 of 16)	intron (NM_011056, intron 1 of 16)	38943	NM_011056	238871	Mm.434429	NM_011056	ENSMUSG00000021699	Pde4d	9630011N22Rik|Dpde3	phosphodiesterase 4D, cAMP specific	protein-coding	0.011725	0.422594	-0.179144	0.92094	-0.288363	0.427199	0.115976	0.796844	0.00675688	0.987333	79.2269	77.0412	83.4346	55.1018	80.8921	66.6437	71.4384	60.2827	66.568	69.5801	54.0671	64.946	69.2464	81.2957	74.2098	84.2712	58.6408	86.1036	82.5491	94.4882	82.8644	78.358	49.7245	55.6293	71.869	63.8101	56.7843	90.1455	64.5912
26908	chr13	108766149	108766915	intron (NM_011056, intron 1 of 16)	intron (NM_011056, intron 1 of 16)	112355	NM_011056	238871	Mm.434429	NM_011056	ENSMUSG00000021699	Pde4d	9630011N22Rik|Dpde3	phosphodiesterase 4D, cAMP specific	protein-coding	0.020888	0.449804	-0.0290442	0.996437	-0.0587075	0.971469	0.00843036	0.993947	-0.021233	0.974032	32.4986	37.7135	24.9597	33.1289	31.2334	22.8537	33.6813	32.1148	33.1158	30.4087	25.6031	28.4166	31.2451	46.55	21.3084	26.5019	26.4945	36.6037	26.6761	38.4217	26.9093	28.1862	41.9835	38.2884	37.3418	20.2987	26.0879	24.7058	22.5665
26909	chr13	108809028	108809482	intron (NM_011056, intron 1 of 16)	intron (NM_011056, intron 1 of 16)	155078	NM_011056	238871	Mm.434429	NM_011056	ENSMUSG00000021699	Pde4d	9630011N22Rik|Dpde3	phosphodiesterase 4D, cAMP specific	protein-coding	0.017621	0.448352	-0.547867	0.76126	-0.0958653	0.960955	-0.013753	0.992016	0.438249	0.41936	39.4794	18.4196	31.0304	49.6853	48.7942	35.054	32.4731	36.1232	19.8662	20.5225	10.7995	11.9863	38.34	32.7251	28.2481	38.8824	22.3511	38.8851	47.6562	36.0145	48.4288	29.7228	29.0607	30.4005	45.0029	39.3858	33.0121	39.0789	29.2883
26910	chr13	108824793	108825355	intron (NM_011056, intron 1 of 16)	intron (NM_011056, intron 1 of 16)	170897	NM_011056	238871	Mm.434429	NM_011056	ENSMUSG00000021699	Pde4d	9630011N22Rik|Dpde3	phosphodiesterase 4D, cAMP specific	protein-coding	0.012456	0.451155	-0.66874	0.747569	-0.205306	0.900039	0.677325	0.382624	1.14076	0.0400217	21.2617	22.9961	25.0673	18.3962	33.1106	22.6541	7.49505	9.72713	9.02729	8.28935	18.9024	24.2072	36.7795	47.5853	68.4589	43.9744	27.0838	25.8691	36.3593	32.0029	24.4514	46.4212	51.354	27.6282	33.931	29.0503	34.2876	16.8368	23.6599
26911	chr13	108847933	108848516	intron (NM_011056, intron 1 of 16)	intron (NM_011056, intron 1 of 16)	194047	NM_011056	238871	Mm.434429	NM_011056	ENSMUSG00000021699	Pde4d	9630011N22Rik|Dpde3	phosphodiesterase 4D, cAMP specific	protein-coding	0.008576	0.443493	0.194392	0.974791	-0.189228	0.899923	-0.0175801	0.989827	-0.4012	0.424556	29.0358	14.3439	20.7123	40.3036	39.5174	38.2167	18.0627	28.1302	28.0402	33.2949	49.058	39.67	33.5886	35.6777	13.9985	19.6813	8.70276	33.8435	43.2966	25.241	58.9266	20.0599	18.3873	31.0719	18.6907	26.6704	34.2767	28.4031	25.0884
26912	chr13	108860456	108861102	intron (NM_011056, intron 2 of 16)	intron (NM_011056, intron 2 of 16)	206602	NM_011056	238871	Mm.434429	NM_011056	ENSMUSG00000021699	Pde4d	9630011N22Rik|Dpde3	phosphodiesterase 4D, cAMP specific	protein-coding	0.013932	0.400309	0.242243	0.935066	0.341496	0.585499	0.212337	0.739838	0.31159	0.398244	64.7396	61.1946	24.9231	46.5575	53.4954	68.9793	72.5402	46.5426	71.5537	50.4804	72.1028	67.3906	58.9418	70.5295	48.7285	102.472	58.1199	53.0483	57.6809	40.4968	53.1799	82.1625	114.882	78.7838	63.2549	75.8186	78.4395	64.0829	57.6335
26913	chr13	108878565	108878775	intron (NM_011056, intron 2 of 16)	intron (NM_011056, intron 2 of 16)	224493	NM_011056	238871	Mm.434429	NM_011056	ENSMUSG00000021699	Pde4d	9630011N22Rik|Dpde3	phosphodiesterase 4D, cAMP specific	protein-coding	0.014286	0.398104	0.217881	0.985172	-0.315311	0.891105	0.0536999	0.977735	-0.479492	0.568814	4.7417	57.9219	28.7506	35.8049	37.9758	22.735	40.1164	26.0316	37.5803	18.4866	46.6952	71.2615	25.9023	37.7326	27.7589	29.421	38.6568	44.5055	11.4476	70.0739	13.0873	29.987	19.6333	20.5385	6.48613	33.3189	37.3837	50.6909	18.9955
26914	chr13	108880204	108880595	intron (NM_011056, intron 2 of 16)	intron (NM_011056, intron 2 of 16)	226222	NM_011056	238871	Mm.434429	NM_011056	ENSMUSG00000021699	Pde4d	9630011N22Rik|Dpde3	phosphodiesterase 4D, cAMP specific	protein-coding	0.002558	0.375	-0.816872	0.504576	-1.05071	0.0346606	0.379054	0.649025	0.145217	0.86532	20.3735	29.1646	33.4566	50.4795	61.1887	40.7021	14.8128	11.651	20.1838	23.8292	25.0792	27.8352	30.6058	40.5312	44.7267	85.7799	20.762	53.1182	55.3348	41.8173	52.7175	11.504	23.1984	28.6803	24.3852	23.8601	25.5541	45.3755	13.6029
26915	chr13	108899761	108900131	intron (NM_011056, intron 2 of 16)	intron (NM_011056, intron 2 of 16)	245769	NM_011056	238871	Mm.434429	NM_011056	ENSMUSG00000021699	Pde4d	9630011N22Rik|Dpde3	phosphodiesterase 4D, cAMP specific	protein-coding	0.010811	0.409704	0.381202	0.956384	-0.273495	0.884022	0.569145	0.571543	-0.085553	0.931716	13.4562	39.0386	8.15896	17.7815	28.7385	25.8073	15.6535	17.2372	38.0881	23.0832	22.0856	51.4764	41.1637	13.3849	28.3591	50.0952	30.168	36.4865	29.2377	35.3526	44.5676	2.43138	28.9724	27.9767	29.4506	29.4167	25.0756	51.1476	35.9375
26916	chr13	108936747	108937471	intron (NM_011056, intron 2 of 16)	intron (NM_011056, intron 2 of 16)	282932	NM_011056	238871	Mm.434429	NM_011056	ENSMUSG00000021699	Pde4d	9630011N22Rik|Dpde3	phosphodiesterase 4D, cAMP specific	protein-coding	0.006906	0.398621	0.0553576	0.993169	-0.499579	0.268502	0.445037	0.37945	-0.1099	0.826515	50.8881	40.9514	54.2053	27.2617	44.0604	28.5758	37.8169	35.2362	49.0516	42.897	46.2759	54.493	39.0682	68.4033	59.582	36.5731	81.2914	44.4645	54.7871	54.2008	51.2466	27.3362	39.8632	57.19	41.3894	28.993	38.4446	50.6442	34.8951
26917	chr13	109024754	109024998	intron (NM_011056, intron 2 of 16)	intron (NM_011056, intron 2 of 16)	-299868	NR_030644	100124489		NR_030644	ENSMUSG00000076946	Mir582	Mirn582|mir-582|mmu-mir-582	microRNA 582	ncRNA	0.004098	0.342857	-0.577288	0.876996	-0.25048	0.900607	0.0378898	0.981954	0.364698	0.651494	28.5668	105.933	16.4963	53.9275	50.842	65.2234	6.4737	33.6064	41.5847	25.4569	33.4904	44.6048	80.2548	85.2462	28.6691	32.556	37.429	72.3518	78.8194	46.9074	67.582	29.4954	54.072	42.4237	78.1526	38.2348	43.8743	38.7799	54.4954
26918	chr13	109046820	109047695	intron (NM_011056, intron 3 of 16)	intron (NM_011056, intron 3 of 16)	-277487	NR_030644	100124489		NR_030644	ENSMUSG00000076946	Mir582	Mirn582|mir-582|mmu-mir-582	microRNA 582	ncRNA	0.014857	0.41895	0.00530648	0.998585	-0.118251	0.870935	0.289884	0.435867	0.166327	0.572636	59.1764	64.2933	74.7516	91.3026	82.0278	72.752	66.7938	66.641	67.6445	79.862	66.3071	69.9658	104.438	114.33	87.9403	87.7586	90.4569	74.7692	89.2911	93.4318	83.2353	72.9969	103.664	83.7969	62.2669	74.6344	78.3019	104.085	86.6196
26919	chr13	109053050	109053821	intron (NM_011056, intron 3 of 16)	intron (NM_011056, intron 3 of 16)	-271309	NR_030644	100124489		NR_030644	ENSMUSG00000076946	Mir582	Mirn582|mir-582|mmu-mir-582	microRNA 582	ncRNA	0.01297	0.433938	-0.178607	0.91478	-0.128523	0.835134	0.120905	0.77575	0.170989	0.518431	121.402	144.946	134.431	129.218	126.422	121.784	86.7302	125.263	119.906	104.733	103.868	153.513	125.581	156.73	154.24	124.782	156.62	133.343	129.398	120.88	155.062	88.6775	154.011	148.804	151.932	139.153	120.337	119.66	112.101
26920	chr13	109115933	109118002	intron (NM_011056, intron 3 of 16)	CpG	-207777	NR_030644	100124489		NR_030644	ENSMUSG00000076946	Mir582	Mirn582|mir-582|mmu-mir-582	microRNA 582	ncRNA	0.046399	0.574396	-0.148403	0.915495	-0.140501	0.74557	0.146962	0.643511	0.154864	0.476185	77.9665	86.7149	62.74	62.6889	69.3807	51.5356	72.7824	60.3295	65.3886	73.5531	58.4536	49.3154	62.5712	85.2129	98.612	75.0811	98.09	62.7393	53.4478	64.0114	77.7079	81.7432	72.1374	71.294	84.9248	62.7515	54.1562	65.7422	65.5525
26921	chr13	109135865	109137073	intron (NM_011056, intron 3 of 16)	intron (NM_011056, intron 3 of 16)	-188275	NR_030644	100124489		NR_030644	ENSMUSG00000076946	Mir582	Mirn582|mir-582|mmu-mir-582	microRNA 582	ncRNA	0.004139	0.3689	0.101009	0.983444	-0.259568	0.642805	0.457281	0.274635	0.096705	0.810959	27.202	33.9836	21.6582	29.5657	35.9429	40.8402	28.7672	27.1522	36.3981	37.2792	37.8818	28.1549	37.8243	36.0771	46.3262	40.9166	44.5209	43.8423	37.8111	52.7874	43.2271	46.172	42.3221	35.7043	32.6991	29.6046	39.5838	27.4156	29.7198
26922	chr13	109175176	109175796	intron (NM_011056, intron 3 of 16)	intron (NM_011056, intron 3 of 16)	-149258	NR_030644	100124489		NR_030644	ENSMUSG00000076946	Mir582	Mirn582|mir-582|mmu-mir-582	microRNA 582	ncRNA	0.012903	0.409018	0.0799226	0.990002	0.0427303	0.97649	0.0839501	0.906213	0.0467578	0.924191	85.1212	68.6655	55.1827	60.6374	61.4555	38.5028	65.3913	92.5803	71.8268	71.382	40.8583	72.4109	59.6589	87.8652	73.3373	51.2495	58.9205	72.0223	62.0385	47.4694	75.3576	68.1962	66.4999	83.4789	85.6797	78.9981	58.7067	45.7853	55.7611
26923	chr13	109191115	109191612	intron (NM_011056, intron 3 of 16)	intron (NM_011056, intron 3 of 16)	-133381	NR_030644	100124489		NR_030644	ENSMUSG00000076946	Mir582	Mirn582|mir-582|mmu-mir-582	microRNA 582	ncRNA	0.012072	0.459839	-0.00841221	0.998665	-0.0104501	0.996723	0.126986	0.901881	0.124948	0.848536	24.0424	41.3	46.5679	37.8221	32.0923	25.6169	25.4259	34.8311	55.5764	31.2449	39.4607	30.1105	28.4561	33.8796	46.9165	62.157	38.7929	35.5208	33.859	23.029	27.6493	59.7327	24.8873	38.1842	38.3687	43.7995	27.2839	21.4187	50.8331
26924	chr13	109210331	109210757	intron (NM_011056, intron 3 of 16)	intron (NM_011056, intron 3 of 16)	-114200	NR_030644	100124489		NR_030644	ENSMUSG00000076946	Mir582	Mirn582|mir-582|mmu-mir-582	microRNA 582	ncRNA	0.00939	0.41452	-0.566857	0.600647	-0.173057	0.891654	-0.0340723	0.973684	0.359728	0.439577	58.4364	73.1672	54.3292	44.1258	49.9213	74.716	32.1355	27.8038	23.8185	41.9202	51.7922	47.9031	61.29	55.8017	49.2623	70.4446	66.6966	75.5688	42.3238	38.3816	51.612	59.1293	46.4563	40.4984	47.9609	51.0995	35.1819	61.083	74.912
26925	chr13	109212728	109213387	intron (NM_011056, intron 3 of 16)	(CCCA)n|Simple_repeat|Simple_repeat	-111687	NR_030644	100124489		NR_030644	ENSMUSG00000076946	Mir582	Mirn582|mir-582|mmu-mir-582	microRNA 582	ncRNA	0.021244	0.465152	-0.304245	0.924699	-0.244685	0.826794	-0.093479	0.92141	-0.0339188	0.962467	64.9735	36.9153	36.6472	41.3604	34.9601	36.2242	57.5265	34.564	37.6373	29.4551	19.8401	39.2238	23.1116	57.1142	56.6131	34.823	44.6548	33.0921	29.1835	29.7734	29.1933	25.9372	28.7796	31.4154	53.7394	23.5946	44.4025	37.6913	18.1596
26926	chr13	109229097	109229967	intron (NM_011056, intron 3 of 16)	intron (NM_011056, intron 3 of 16)	-95212	NR_030644	100124489		NR_030644	ENSMUSG00000076946	Mir582	Mirn582|mir-582|mmu-mir-582	microRNA 582	ncRNA	0.01954	0.415614	-0.130739	0.979251	-0.145072	0.898992	-0.0976201	0.900347	-0.111953	0.822676	48.071	55.0508	37.0123	70.2209	57.0365	23.7803	61.1256	48.1735	52.4828	42.8378	33.8137	39.0933	45.0165	34.1545	65.6642	68.9871	61.8176	31.0345	29.0137	43.2256	41.0671	28.953	54.0254	48.5841	45.4029	37.5317	43.4776	36.7072	41.2662
26927	chr13	109236071	109236495	intron (NM_011056, intron 3 of 16)	intron (NM_011056, intron 3 of 16)	-88461	NR_030644	100124489		NR_030644	ENSMUSG00000076946	Mir582	Mirn582|mir-582|mmu-mir-582	microRNA 582	ncRNA	0.009434	0.487059	-0.117526	0.99034	-0.0141602	0.995954	-0.130042	0.907349	-0.0266765	0.974921	30.5303	46.6176	16.613	35.4671	39.7074	52.5479	26.078	47.2744	35.8962	25.637	28.9092	48.129	28.2238	28.0325	35.7462	16.6534	57.4382	26.9412	36.8536	38.5627	29.1687	31.8258	44.7306	20.3447	41.7621	29.3374	35.3478	27.8959	34.4966
26928	chr13	109239364	109239604	intron (NM_011056, intron 3 of 16)	intron (NM_011056, intron 3 of 16)	-85260	NR_030644	100124489		NR_030644	ENSMUSG00000076946	Mir582	Mirn582|mir-582|mmu-mir-582	microRNA 582	ncRNA	0.020833	0.485477	-0.197758	0.978861	-0.0122044	0.996638	-0.191826	0.857676	-0.00627214	0.994608	107.874	126.704	58.6992	78.3233	47.9972	72.9415	114.081	72.1293	77.5093	64.703	57.8826	62.3538	63.4607	53.651	131.161	29.421	114.158	77.8846	60.0998	27.2509	80.1598	82.4643	65.2807	64.6962	181.612	61.5475	50.553	29.5697	55.4036
26929	chr13	109260151	109261303	intron (NM_011056, intron 3 of 16)	intron (NM_011056, intron 3 of 16)	-64017	NR_030644	100124489		NR_030644	ENSMUSG00000076946	Mir582	Mirn582|mir-582|mmu-mir-582	microRNA 582	ncRNA	0.030382	0.525585	-0.0279784	0.996296	0.0583914	0.955501	0.0466044	0.940883	0.132974	0.680798	65.6923	87.7691	57.651	54.6631	66.15	46.9699	83.184	68.8076	50.4006	78.1828	47.5261	66.1328	54.7726	60.1854	98.1683	64.3584	69.5873	52.2836	75.1247	59.6115	50.0999	85.9003	90.1905	75.6286	68.5774	54.6639	63.8108	57.4966	51.9409
26930	chr13	109267932	109268822	intron (NM_011056, intron 3 of 16)	intron (NM_011056, intron 3 of 16)	-56367	NR_030644	100124489		NR_030644	ENSMUSG00000076946	Mir582	Mirn582|mir-582|mmu-mir-582	microRNA 582	ncRNA	0.005618	0.388328	-0.0762132	0.989972	0.078698	0.942178	0.0293983	0.969361	0.18431	0.590178	42.5155	46.9802	75.7531	44.3539	56.7504	64.3733	53.836	44.0198	44.3363	59.3232	48.6627	61.1437	52.5614	44.516	60.2587	55.5362	57.0079	64.1746	51.3212	64.3	49.4083	52.5615	81.5333	42.6462	59.687	51.5383	54.5291	73.0937	56.7732
26931	chr13	109278290	109279435	intron (NM_011056, intron 3 of 16)	intron (NM_011056, intron 3 of 16)	-45882	NR_030644	100124489		NR_030644	ENSMUSG00000076946	Mir582	Mirn582|mir-582|mmu-mir-582	microRNA 582	ncRNA	0.014847	0.424084	-0.107001	0.976933	-0.0533007	0.959866	0.192143	0.665079	0.245843	0.385886	54.7884	59.0917	55.3669	46.7888	34.0511	30.5781	48.744	53.3137	41.3547	41.3647	39.9662	48.7147	41.8057	44.1175	70.258	64.7519	71.7852	51.6963	39.8916	48.5519	39.6048	63.6405	53.2928	54.2431	61.859	50.9241	43.0084	52.6831	34.839
26932	chr13	109299690	109300273	intron (NM_011056, intron 3 of 16)	intron (NM_011056, intron 3 of 16)	-24763	NR_030644	100124489		NR_030644	ENSMUSG00000076946	Mir582	Mirn582|mir-582|mmu-mir-582	microRNA 582	ncRNA	0.010292	0.371575	-0.0653053	0.993169	-0.425024	0.556906	0.547905	0.359405	0.188187	0.733304	17.0799	40.4236	27.6164	40.3036	51.6767	51.8655	27.094	34.3814	33.8416	42.6174	30.8364	37.3364	44.7848	81.549	45.9951	46.9323	62.6598	42.7497	53.6053	33.6547	65.9978	18.5168	28.2881	36.9904	60.7449	37.3385	47.7425	44.6335	63.8615
26933	chr13	109343515	109344190	intron (NM_011056, intron 3 of 16)	intron (NM_011056, intron 3 of 16)	19108	NR_030644	100124489		NR_030644	ENSMUSG00000076946	Mir582	Mirn582|mir-582|mmu-mir-582	microRNA 582	ncRNA	0.01037	0.443787	0.214572	0.921692	-0.0248366	0.984765	0.302804	0.47932	0.0633955	0.87944	70.8094	105.868	40.2509	98.8614	84.0157	75.4465	67.0835	91.7856	96.0384	106.976	89.5855	86.6655	112.819	95.3796	91.5428	78.456	118.762	115.385	92.5982	104.159	93.647	91.9601	96.5086	109.904	102.913	90.9895	115.248	70.0912	94.5556
26934	chr13	109354048	109354365	intron (NM_011056, intron 3 of 16)	intron (NM_011056, intron 3 of 16)	29462	NR_030644	100124489		NR_030644	ENSMUSG00000076946	Mir582	Mirn582|mir-582|mmu-mir-582	microRNA 582	ncRNA	0.018927	0.459119	-0.23375	0.974501	-0.491147	0.673095	-0.139596	0.907874	-0.396992	0.54392	34.5531	43.1674	34.918	44.4738	39.1339	40.1628	48.1681	45.9865	21.3389	26.9426	38.6671	25.7498	30.8867	49.9927	47.8119	38.9805	38.4129	42.5867	30.3343	15.4737	17.3397	34.0546	18.2088	27.2118	38.6713	17.1675	20.2625	37.3119	16.7784
26935	chr13	109362170	109362879	intron (NM_011056, intron 3 of 16)	intron (NM_011056, intron 3 of 16)	37780	NR_030644	100124489		NR_030644	ENSMUSG00000076946	Mir582	Mirn582|mir-582|mmu-mir-582	microRNA 582	ncRNA	0.009873	0.390141	0.15483	0.979251	-0.0992381	0.949642	0.401827	0.526086	0.147759	0.789354	29.4935	71.8407	32.6435	29.1641	31.2448	15.7125	40.1022	46.2622	45.3189	32.8534	25.3563	49.8894	47.5668	48.8954	82.2197	33.6121	55.8179	48.3346	37.2975	43.8168	31.0108	36.7965	40.7066	57.1832	51.8708	54.8266	44.291	28.3602	35.6334
26936	chr13	109388389	109389209	intron (NM_011056, intron 3 of 16)	intron (NM_011056, intron 3 of 16)	64055	NR_030644	100124489		NR_030644	ENSMUSG00000076946	Mir582	Mirn582|mir-582|mmu-mir-582	microRNA 582	ncRNA	0.012195	0.436054	-0.0707723	0.99034	-0.00331095	0.998515	0.0817618	0.904571	0.149223	0.695846	77.7176	56.5533	58.9037	50.4326	55.1113	56.283	46.8738	56.6664	57.0578	59.653	73.7442	38.1589	62.3551	70.0584	86.7297	49.5134	63.112	65.8536	48.373	63.8071	53.6261	43.8834	71.3982	83.1056	66.4433	61.6265	52.2212	41.8303	79.4569
26937	chr13	109431783	109432467	intron (NM_011056, intron 3 of 16)	intron (NM_011056, intron 3 of 16)	107381	NR_030644	100124489		NR_030644	ENSMUSG00000076946	Mir582	Mirn582|mir-582|mmu-mir-582	microRNA 582	ncRNA	0.005848	0.39854	-0.0462522	0.995289	0.0340176	0.984187	0.033757	0.971182	0.114027	0.817716	40.762	45.5691	35.3078	59.086	42.7506	58.1671	36.1795	47.953	36.2616	39.7299	57.3449	49.7239	47.7148	62.267	59.6574	36.131	25.2202	45.5465	56.2337	52.5896	44.1984	36.8261	28.9333	41.6174	83.637	51.1475	47.9967	50.1475	60.2636
26938	chr13	109440286	109441880	intron (NM_011056, intron 3 of 16)	intron (NM_011056, intron 3 of 16)	116339	NR_030644	100124489		NR_030644	ENSMUSG00000076946	Mir582	Mirn582|mir-582|mmu-mir-582	microRNA 582	ncRNA	0.025094	0.465204	-0.0555604	0.983444	0.0375216	0.955221	0.0154306	0.971329	0.108513	0.578713	157.422	149.756	135.727	99.6484	118.406	108.826	129.815	126.892	152.773	130.055	106.631	93.0293	137.864	138.568	159.448	140.645	166.789	114.009	96.5216	105.653	117.244	136.578	155.194	145.032	159.793	123.396	106.113	115.014	125.127
26939	chr13	109473885	109474611	intron (NM_011056, intron 3 of 16)	intron (NM_011056, intron 3 of 16)	149504	NR_030644	100124489		NR_030644	ENSMUSG00000076946	Mir582	Mirn582|mir-582|mmu-mir-582	microRNA 582	ncRNA	0	0.385144	-0.217291	0.961428	0.0291696	0.986738	-0.28648	0.662767	-0.0400197	0.950526	39.7754	29.32	42.9675	37.5434	35.3953	37.2654	20.3068	41.414	41.9284	27.8062	24.7626	31.8562	35.9636	34.1074	25.6942	36.4723	16.7726	32.8989	24.8346	33.7822	37.8559	23.5435	38.6176	34.4571	31.8946	32.1257	34.4065	26.067	21.9783
26940	chr13	109478994	109479449	intron (NM_011056, intron 3 of 16)	intron (NM_011056, intron 3 of 16)	154477	NR_030644	100124489		NR_030644	ENSMUSG00000076946	Mir582	Mirn582|mir-582|mmu-mir-582	microRNA 582	ncRNA	0.002198	0.346491	0.0204807	0.997885	0.00455874	0.998537	-0.251278	0.747741	-0.2672	0.597544	72.2197	48.4539	33.1738	57.8387	52.5819	52.4654	33.5589	78.0949	45.8397	58.0194	44.8992	44.8499	71.7295	52.2451	33.3107	50.436	26.7624	25.1057	50.1932	68.2771	54.3627	51.4063	48.9322	22.7503	41.9104	39.2993	58.0363	41.5926	52.603
26941	chr13	109487271	109488009	intron (NM_011056, intron 3 of 16)	intron (NM_011056, intron 3 of 16)	162896	NR_030644	100124489		NR_030644	ENSMUSG00000076946	Mir582	Mirn582|mir-582|mmu-mir-582	microRNA 582	ncRNA	0.004065	0.399188	0.0593314	0.993149	-0.00421115	0.99812	0.073659	0.921343	0.0101164	0.98586	64.7647	47.3853	46.3594	50.942	56.432	79.7882	42.0937	59.259	72.5635	66.2811	40.969	53.4593	73.7058	40.2634	52.1326	70.5625	50.8746	70.3564	70.035	77.5434	46.5504	54.8543	53.6324	67.7936	40.6043	65.3135	51.2541	62.5051	81.0785
26942	chr13	109500241	109500768	intron (NM_011056, intron 3 of 16)	intron (NM_011056, intron 3 of 16)	175760	NR_030644	100124489		NR_030644	ENSMUSG00000076946	Mir582	Mirn582|mir-582|mmu-mir-582	microRNA 582	ncRNA	0.018975	0.4375	0.497888	0.656951	0.12543	0.920561	0.388569	0.510426	0.0161115	0.980369	39.6791	46.1617	64.9208	57.0705	47.0795	33.2181	57.948	53.5946	85.5717	81.0322	58.9227	59.3743	84.6372	93.9734	64.1563	46.8949	55.8397	102.467	50.1782	55.8463	33.8979	93.8872	59.4587	63.8368	72.369	60.4841	47.3987	85.2864	78.2169
26943	chr13	109519472	109520422	intron (NM_011056, intron 3 of 16)	ID4|SINE|ID	195203	NR_030644	100124489		NR_030644	ENSMUSG00000076946	Mir582	Mirn582|mir-582|mmu-mir-582	microRNA 582	ncRNA	0.005263	0.353312	-0.163387	0.974501	0.0814956	0.955513	0.0319813	0.973202	0.276864	0.506732	45.0711	47.214	27.5401	47.4886	33.5786	58.6324	32.7001	37.4034	48.6565	45.7689	27.5256	35.8012	41.2256	38.5766	56.4529	51.0996	33.1126	45.9109	58.2019	24.0956	40.5018	21.78	52.0799	66.2852	58.7849	41.7363	38.3138	36.1062	58.7862
26944	chr13	109534054	109534450	intron (NM_011056, intron 3 of 16)	intron (NM_011056, intron 3 of 16)	209508	NR_030644	100124489		NR_030644	ENSMUSG00000076946	Mir582	Mirn582|mir-582|mmu-mir-582	microRNA 582	ncRNA	0.005051	0.410579	-0.471947	0.891479	0.293473	0.851955	-0.356319	0.714586	0.409102	0.518153	37.7181	40.315	38.1164	33.2281	20.1387	48.2258	19.9442	32.2109	29.8934	37.2532	12.3813	30.9192	21.9777	17.5085	29.4413	35.6618	17.9373	20.979	27.3181	16.5157	58.9921	43.1631	22.9055	39.2098	48.1546	27.4853	50.4629	14.9342	23.5046
26945	chr13	109547678	109548016	intron (NM_011056, intron 3 of 16)	Lx6|LINE|L1	223103	NR_030644	100124489		NR_030644	ENSMUSG00000076946	Mir582	Mirn582|mir-582|mmu-mir-582	microRNA 582	ncRNA	0.014793	0.492625	0.101541	0.987224	0.114745	0.921041	0.129982	0.858274	0.143185	0.746624	114.895	121.456	83.3598	75.0791	78.6482	84.7518	82.562	123.997	90.0592	94.1831	106.377	112.7	106.215	102.565	79.3347	83.5626	135.099	82.954	78.2364	106.424	158.558	122.432	78.0685	114.845	161.194	121.907	92.9063	80.4856	125.888
26946	chr13	109548987	109549592	intron (NM_011056, intron 3 of 16)	intron (NM_011056, intron 3 of 16)	224545	NR_030644	100124489		NR_030644	ENSMUSG00000076946	Mir582	Mirn582|mir-582|mmu-mir-582	microRNA 582	ncRNA	0.013223	0.440594	-0.053445	0.993169	0.0941684	0.947522	-0.223027	0.731997	-0.0754132	0.890233	41.147	55.2891	53.2243	60.5873	64.4438	65.7624	35.682	54.2147	40.9966	62.8849	66.1836	60.7142	55.7435	39.2918	57.812	29.1778	23.4816	65.2257	47.6825	59.4566	77.226	38.6609	62.6968	29.942	47.2791	65.5364	37.7489	80.1559	59.3414
26947	chr13	109558143	109559081	intron (NM_011056, intron 3 of 16)	intron (NM_011056, intron 3 of 16)	233868	NR_030644	100124489		NR_030644	ENSMUSG00000076946	Mir582	Mirn582|mir-582|mmu-mir-582	microRNA 582	ncRNA	0.008529	0.4164	-0.0814413	0.983444	-0.0499446	0.9592	0.207322	0.595899	0.238819	0.358819	57.325	98.8779	81.5316	91.1823	84.0759	86.5288	74.6569	68.9644	94.9522	69.5316	72.3078	89.9229	83.506	96.0914	113.107	101.625	109.263	86.3539	70.4795	85.4134	106.945	79.603	85.273	117.713	79.8666	94.4865	86.7384	85.7458	116.241
26948	chr13	109568558	109570007	intron (NM_011056, intron 3 of 16)	intron (NM_011056, intron 3 of 16)	244538	NR_030644	100124489		NR_030644	ENSMUSG00000076946	Mir582	Mirn582|mir-582|mmu-mir-582	microRNA 582	ncRNA	0.018634	0.402069	-0.25897	0.814426	-0.188955	0.737184	0.118472	0.807778	0.188487	0.521586	53.6018	45.645	56.2512	40.2157	54.4259	45.0307	38.8809	38.9846	43.5713	35.9015	35.5289	53.5165	44.2967	47.8493	45.8626	65.7861	56.0244	60.2006	49.7721	48.5214	51.2112	57.1181	47.2337	31.5518	36.6608	55.7998	42.8509	48.9767	55.9772
26949	chr13	109581088	109582136	intron (NM_011056, intron 3 of 16)	intron (NM_011056, intron 3 of 16)	256868	NR_030644	100124489		NR_030644	ENSMUSG00000076946	Mir582	Mirn582|mir-582|mmu-mir-582	microRNA 582	ncRNA	0.020038	0.441373	0.0345617	0.996337	0.0601563	0.966542	0.229323	0.710837	0.254917	0.520528	31.3549	36.2703	35.5268	40.3574	32.9752	30.3712	43.2074	33.0363	26.3564	42.2298	33.5287	31.1553	44.637	49.146	67.8611	27.7927	52.2863	41.6177	26.3797	32.7635	30.1583	36.9115	59.0123	58.4405	59.7863	25.9642	33.3691	32.7298	39.3324
26950	chr13	109592341	109593330	intron (NM_011056, intron 3 of 16)	intron (NM_011056, intron 3 of 16)	268091	NR_030644	100124489		NR_030644	ENSMUSG00000076946	Mir582	Mirn582|mir-582|mmu-mir-582	microRNA 582	ncRNA	0.007078	0.394949	0.0840926	0.989972	0.0498942	0.970746	0.239448	0.660228	0.205249	0.574215	41.2801	31.5159	39.6811	27.5597	21.503	27.3556	35.6697	37.7709	45.5979	36.8984	20.6564	28.8871	31.8999	35.0524	48.3325	40.1601	38.989	35.7004	24.3073	29.7584	43.073	32.7462	53.3613	48.8437	42.6944	37.7323	29.5867	32.2905	25.5451
26951	chr13	109609604	109610286	intron (NM_011056, intron 3 of 16)	intron (NM_011056, intron 3 of 16)	285201	NR_030644	100124489		NR_030644	ENSMUSG00000076946	Mir582	Mirn582|mir-582|mmu-mir-582	microRNA 582	ncRNA	0.007331	0.469985	0.208446	0.95864	0.166302	0.872856	0.155771	0.830656	0.113628	0.813274	42.3416	51.2762	29.5094	44.0999	55.8687	42.0031	50.9543	70.8045	37.1945	53.508	46.7294	65.8281	39.879	39.2126	47.8658	47.8846	58.0277	50.2481	42.299	55.1412	58.4324	31.6578	65.2908	77.1547	57.9187	63.8369	52.3233	32.9516	62.39
26952	chr13	109615899	109616384	intron (NM_011056, intron 3 of 16)	intron (NM_011056, intron 3 of 16)	-287668	NR_035442	100316683		NR_035442	ENSMUSG00000084651	Mir1904	Mirn1904|mmu-mir-1904	microRNA 1904	ncRNA	0.018557	0.440329	-0.0689545	0.993169	-0.168545	0.89714	0.176007	0.833242	0.0764166	0.904339	45.1684	34.4844	33.1966	50.3853	36.5403	39.3761	29.3118	41.3286	44.1665	41.6234	26.958	50.4908	31.4032	32.6756	57.6928	38.217	39.7528	64.2347	42.1318	23.5988	59.5001	31.5327	35.7043	40.9075	36.5096	46.4862	32.3735	43.8973	57.5741
26953	chr13	109671688	109672409	intron (NM_011056, intron 3 of 16)	intron (NM_011056, intron 3 of 16)	-231761	NR_035442	100316683		NR_035442	ENSMUSG00000084651	Mir1904	Mirn1904|mmu-mir-1904	microRNA 1904	ncRNA	0.009709	0.419668	-0.0343391	0.993169	0.0721456	0.926975	0.0529009	0.919909	0.159386	0.541137	114.629	103.332	87.9267	105.59	115.525	119.193	83.9815	88.457	121.185	88.3048	99.7372	137.743	113.166	119.517	85.7023	97.9339	97.1112	133.949	125.034	115.656	118.167	108.552	96.0697	131.606	105.793	141.255	115.814	126.317	110.654
26954	chr13	109685407	109686398	intron (NM_011056, intron 3 of 16)	intron (NM_011056, intron 3 of 16)	-217907	NR_035442	100316683		NR_035442	ENSMUSG00000084651	Mir1904	Mirn1904|mmu-mir-1904	microRNA 1904	ncRNA	0.028254	0.504032	0.153042	0.972725	-0.00225171	0.999048	0.310232	0.553058	0.154939	0.706977	47.2256	58.3018	35.5394	24.6588	23.2479	25.6945	44.0987	35.8559	34.6982	47.7927	39.5802	41.1841	41.7156	47.9748	69.4113	37.4071	43.0062	49.2509	33.9615	42.8976	31.8929	35.4034	62.4066	53.0974	59.1017	36.0871	39.6094	32.2253	37.5694
26955	chr13	109694012	109694629	intron (NM_011056, intron 3 of 16)	intron (NM_011056, intron 3 of 16)	-209489	NR_035442	100316683		NR_035442	ENSMUSG00000084651	Mir1904	Mirn1904|mmu-mir-1904	microRNA 1904	ncRNA	0.004862	0.364078	0.0627949	0.993169	-0.730838	0.0380475	0.246116	0.688675	-0.547517	0.14338	37.119	39.4282	58.7128	51.7924	51.7013	28.3727	51.202	57.5903	40.1993	62.9203	37.0837	39.6889	44.0801	54.5808	73.6939	52.9292	31.2481	50.4924	52.5995	66.2503	51.2251	37.909	26.7293	30.7578	48.5672	27.7208	31.2311	26.838	32.3263
26956	chr13	109720106	109720692	intron (NM_011056, intron 3 of 16)	intron (NM_011056, intron 3 of 16)	-183410	NR_035442	100316683		NR_035442	ENSMUSG00000084651	Mir1904	Mirn1904|mmu-mir-1904	microRNA 1904	ncRNA	0.003413	0.393526	-0.238738	0.961589	-0.431151	0.604387	-0.19016	0.820445	-0.382573	0.433064	50.9773	31.1355	51.5156	36.8895	39.3151	73.3262	28.7524	37.315	27.8966	27.8245	57.1737	44.11	53.838	33.8048	45.7596	30.1239	34.6328	33.6702	41.0237	61.3844	49.2449	32.2386	50.6579	16.1924	13.9463	27.8605	38.9728	18.1657	36.3055
26957	chr13	109729737	109730061	intron (NM_011056, intron 3 of 16)	intron (NM_011056, intron 3 of 16)	-173910	NR_035442	100316683		NR_035442	ENSMUSG00000084651	Mir1904	Mirn1904|mmu-mir-1904	microRNA 1904	ncRNA	0.009259	0.421538	-0.125489	0.99034	-0.761415	0.302927	0.19317	0.861202	-0.442757	0.483243	46.0999	42.2347	37.2693	29.0086	49.2279	83.502	43.8773	61.8653	29.5771	35.9461	58.0087	25.1935	36.9348	48.9126	89.9595	62.6558	28.1873	41.6667	37.0986	55.5112	59.3776	27.7657	5.09012	39.9359	16.8159	43.1912	46.2576	36.5058	32.8318
26958	chr13	109736211	109736557	intron (NM_011056, intron 3 of 16)	intron (NM_011056, intron 3 of 16)	-167425	NR_035442	100316683		NR_035442	ENSMUSG00000084651	Mir1904	Mirn1904|mmu-mir-1904	microRNA 1904	ncRNA	0.014451	0.337176	0.307862	0.947991	-0.0143471	0.995391	0.470424	0.535262	0.148215	0.819243	14.3896	39.5493	29.083	29.8806	56.3418	55.1948	53.2615	36.8656	34.2132	60.5889	40.1497	35.3873	53.4516	34.3519	64.022	35.7133	85.0506	51.0227	38.2137	42.5304	55.6022	54.6006	57.1976	44.8759	27.5567	49.4327	49.5045	58.1139	61.4884
26959	chr13	109759117	109759599	intron (NM_011056, intron 5 of 16)	intron (NM_011056, intron 5 of 16)	-144451	NR_035442	100316683		NR_035442	ENSMUSG00000084651	Mir1904	Mirn1904|mmu-mir-1904	microRNA 1904	ncRNA	0.012448	0.36853	-0.0498565	0.995696	-0.0797969	0.963159	0.085554	0.931504	0.0556136	0.934408	55.7789	47.3169	20.877	42.8991	53.3132	52.8282	74.2819	35.915	52.628	38.6607	28.8212	42.3376	31.5987	55.4833	36.2824	64.0914	50.5265	34.4717	37.4065	57.668	51.3175	50.3931	32.5049	55.4794	59.3441	46.7755	41.4591	39.2627	41.3803
26960	chr13	109775911	109776557	intron (NM_011056, intron 7 of 16)	intron (NM_011056, intron 7 of 16)	-127575	NR_035442	100316683		NR_035442	ENSMUSG00000084651	Mir1904	Mirn1904|mmu-mir-1904	microRNA 1904	ncRNA	0.024768	0.455951	-0.0495438	0.993169	0.106244	0.909197	0.0792801	0.902938	0.235068	0.462657	98.6509	77.6701	48.2886	81.4756	78.1855	81.297	96.9919	55.0049	68.0633	84.1339	72.1028	75.8144	70.7302	72.0628	111.895	71.0476	98.9608	73.9461	89.3124	83.5246	55.3071	82.1625	109.776	73.4425	94.8823	90.2603	79.5443	91.5471	84.3919
26961	chr13	109785890	109786319	intron (NM_011056, intron 7 of 16)	intron (NM_011056, intron 7 of 16)	-117705	NR_035442	100316683		NR_035442	ENSMUSG00000084651	Mir1904	Mirn1904|mmu-mir-1904	microRNA 1904	ncRNA	0.004662	0.495349	-0.499172	0.59645	-0.427375	0.512345	-0.348786	0.531997	-0.276989	0.53883	62.67	70.8835	77.4055	72.2984	86.7513	103.871	51.5481	48.8473	72.2697	36.1975	55.2396	41.2257	63.3973	60.0291	48.9178	47.3205	63.8648	50.8338	67.2445	99.0944	60.8606	35.6489	26.91	38.2044	31.7503	43.4932	64.8808	66.17	65.0896
26962	chr13	109822057	109823055	intron (NM_011056, intron 7 of 16)	intron (NM_011056, intron 7 of 16)	-81253	NR_035442	100316683		NR_035442	ENSMUSG00000084651	Mir1904	Mirn1904|mmu-mir-1904	microRNA 1904	ncRNA	0.016032	0.472472	0.00581013	0.998037	-0.130987	0.70608	0.237823	0.314964	0.101026	0.610036	180.593	207.196	195.608	177.051	153.603	149.896	157.22	181.674	189.219	181.272	170.311	178.576	207.115	230.252	253.502	191.914	215.556	216.433	190.296	191.685	190.015	191.1	194.995	192.749	214.276	188.518	202.379	167.107	181.2
26963	chr13	109823653	109824004	intron (NM_011056, intron 7 of 16)	intron (NM_011056, intron 7 of 16)	-79981	NR_035442	100316683		NR_035442	ENSMUSG00000084651	Mir1904	Mirn1904|mmu-mir-1904	microRNA 1904	ncRNA	0.017094	0.502841	-0.447553	0.659255	-0.13023	0.9067	-0.0195136	0.982846	0.297809	0.44477	124.824	82.3036	83.1393	99.0756	123.701	81.6129	69.0036	88.2554	54.6038	88.4827	65.187	85.2702	71.2868	98.7658	126.22	80.4677	86.73	68.0473	113.008	149.065	78.3002	105.083	110.416	93.3886	85.3731	64.2331	75.2322	101.093	87.1305
26964	chr13	109845357	109845642	intron (NM_011056, intron 7 of 16)	intron (NM_011056, intron 7 of 16)	-58310	NR_035442	100316683		NR_035442	ENSMUSG00000084651	Mir1904	Mirn1904|mmu-mir-1904	microRNA 1904	ncRNA	0.045614	0.503497	0.176123	0.99034	0.346164	0.866924	0.173341	0.920499	0.343382	0.696792	27.9511	8.00237	14.1231	16.4891	21.7639	27.9202	16.6272	25.5749	15.8233	5.44867	31.5397	23.8675	30.5375	17.3768	20.4539	18.5817	17.8025	18.2186	21.0876	28.6852	28.9299	22.0957	23.1466	33.2939	19.117	30.0065	17.5292	8.30027	65.318
26965	chr13	109877597	109878035	intron (NM_011056, intron 7 of 16)	intron (NM_011056, intron 7 of 16)	-25993	NR_035442	100316683		NR_035442	ENSMUSG00000084651	Mir1904	Mirn1904|mmu-mir-1904	microRNA 1904	ncRNA	0.006849	0.384966	0.438736	0.873172	-0.258304	0.840192	0.598088	0.397137	-0.0989522	0.888741	25.0076	48.5989	27.5691	32.1876	30.346	29.0676	34.8614	33.2825	45.0448	54.9532	46.6419	62.1209	32.2892	33.9206	21.2945	50.3784	48.652	59.2729	46.6528	70.9271	75.2969	43.132	47.0661	45.2972	12.4392	42.5996	58.6594	62.1099	12.1433
26966	chr13	109902247	109903646	promoter-TSS (NR_035442)	promoter-TSS (NR_035442)	-863	NR_035442	100316683		NR_035442	ENSMUSG00000084651	Mir1904	Mirn1904|mmu-mir-1904	microRNA 1904	ncRNA	0.082916	0.645	-0.0971311	0.975027	-0.169636	0.746746	0.120704	0.779065	0.0481992	0.891348	98.2234	89.1186	68.3315	64.4949	76.006	64.8411	95.2191	70.3357	82.1984	87.689	53.1537	77.7954	48.9904	79.295	104.17	91.4806	102.272	67.5482	64.4386	80.6426	83.4913	75.2354	94.3072	102.971	55.4961	74.4655	68.3591	56.6453	61.7796
26967	chr13	109907534	109907833	intron (NM_011056, intron 8 of 16)	intron (NM_011056, intron 8 of 16)	3874	NR_035442	100316683		NR_035442	ENSMUSG00000084651	Mir1904	Mirn1904|mmu-mir-1904	microRNA 1904	ncRNA	0.0301	0.49	-0.500331	0.393006	0.108161	0.913648	-0.145584	0.8014	0.462908	0.131779	109.9	165.266	161.542	154.027	148.178	106.452	88.0481	118.84	82.9531	101.274	114.786	86.4498	120.069	115.942	113.078	150.549	139.145	111.14	116.582	153.116	137.876	102.297	132.377	164.445	122.998	124.807	145.602	178.012	151.202
26968	chr13	109926350	109927159	intron (NM_011056, intron 8 of 16)	intron (NM_011056, intron 8 of 16)	22945	NR_035442	100316683		NR_035442	ENSMUSG00000084651	Mir1904	Mirn1904|mmu-mir-1904	microRNA 1904	ncRNA	0.023486	0.469136	-0.0435839	0.99034	0.0216436	0.98031	0.0701892	0.863193	0.135417	0.547274	244.939	227.41	252.501	195.179	263.969	202.62	214.776	254.524	251.542	238.017	218.18	200.115	205.746	280.371	249.316	247.66	196.928	238.756	249.611	216.256	264.982	348.057	277.245	205.791	227.295	239.287	238.191	197.375	236.681
26969	chr13	109932720	109933263	intron (NM_011056, intron 8 of 16)	Lx7|LINE|L1	29182	NR_035442	100316683		NR_035442	ENSMUSG00000084651	Mir1904	Mirn1904|mmu-mir-1904	microRNA 1904	ncRNA	0.020258	0.549632	-0.223988	0.915797	-0.082768	0.941582	-0.170601	0.75091	-0.0293803	0.953116	91.6903	71.4024	107.484	74.4288	73.4339	82.0638	70.7855	60.4049	67.4784	75.7847	63.2062	85.1845	74.1293	47.4263	75.1485	60.1423	72.882	72.6732	92.972	96.3569	86.0437	74.5533	63.7811	49.2469	65.2197	73.0194	86.7468	78.4169	68.5658
26970	chr13	109992797	109993356	Intergenic	Intergenic	89267	NR_035442	100316683		NR_035442	ENSMUSG00000084651	Mir1904	Mirn1904|mmu-mir-1904	microRNA 1904	ncRNA	0.005367	0.430357	0.33855	0.909771	-0.102303	0.95172	0.276032	0.718438	-0.164821	0.767492	24.9385	16.3197	46.8033	48.7594	39.6289	48.3983	35.7926	42.3771	38.3198	51.392	52.626	41.3732	54.4922	70.8751	35.456	36.3157	19.9681	59.4468	45.1555	35.0996	46.707	48.2796	28.0275	20.0608	48.733	38.9416	44.6854	46.5498	61.8459
26971	chr13	110008522	110008868	Intergenic	Intergenic	104886	NR_035442	100316683		NR_035442	ENSMUSG00000084651	Mir1904	Mirn1904|mmu-mir-1904	microRNA 1904	ncRNA	0.023121	0.449568	-0.144235	0.985298	-0.0104676	0.996741	0.152107	0.879756	0.285875	0.606956	43.1687	85.6901	29.083	76.0596	30.7319	68.9935	45.6527	39.4989	53.7637	26.9284	68.4907	66.8428	56.5958	94.4678	47.1741	63.7738	85.0506	36.016	52.1096	51.9816	59.5738	72.8008	45.2814	82.2726	55.1134	62.9144	47.4418	71.7877	53.8024
26972	chr13	110011763	110012373	Intergenic	Intergenic	108259	NR_035442	100316683		NR_035442	ENSMUSG00000084651	Mir1904	Mirn1904|mmu-mir-1904	microRNA 1904	ncRNA	0.011475	0.427169	-0.05704	0.992094	0.355755	0.435414	-0.280071	0.545146	0.132724	0.712295	58.766	74.7762	92.3791	69.3354	71.1788	54.7876	82.0002	74.6809	70.232	81.4621	61.6223	46.8351	60.6369	68.197	63.0719	62.2182	48.2418	56.179	57.1441	42.8867	67.582	79.6376	94.6261	80.605	69.2209	58.6268	84.2387	69.8039	52.3156
26973	chr13	110018293	110019012	Intergenic	Intergenic	114843	NR_035442	100316683		NR_035442	ENSMUSG00000084651	Mir1904	Mirn1904|mmu-mir-1904	microRNA 1904	ncRNA	0.027816	0.459722	0.0216176	0.996641	0.13145	0.874058	0.0597192	0.928709	0.169551	0.608945	84.4801	88.8163	57.3813	79.7394	61.6205	73.0429	74.6951	63.3594	83.1052	79.9113	71.6014	71.9012	89.2712	55.1032	85.9407	90.8409	105.849	85.2145	65.1986	56.8518	70.7152	80.0766	127.302	91.1805	79.5657	69.2021	79.4091	80.6073	68.4262
26974	chr13	110040021	110040536	Intergenic	Intergenic	136469	NR_035442	100316683		NR_035442	ENSMUSG00000084651	Mir1904	Mirn1904|mmu-mir-1904	microRNA 1904	ncRNA	0.003883	0.387597	0.0322827	0.996437	0.229252	0.844698	-0.0866772	0.932174	0.110292	0.850173	44.4707	38.3803	29.3089	41.9752	29.25	24.7216	43.9625	42.4594	51.4448	40.7063	25.3877	23.7748	29.5739	40.3885	29.4299	44.5599	49.2593	20.1643	16.3378	34.9235	32.0195	50.6577	35.2256	45.2245	60.8311	22.6439	30.4877	39.0435	33.5649
26975	chr13	110062591	110063472	intron (NM_001360099, intron 4 of 4)	intron (NM_001360099, intron 4 of 4)	159222	NR_035442	100316683		NR_035442	ENSMUSG00000084651	Mir1904	Mirn1904|mmu-mir-1904	microRNA 1904	ncRNA	0.014756	0.433107	-0.225081	0.838515	-0.0115992	0.990413	0.0457691	0.932721	0.259251	0.278402	82.5088	101.824	86.8067	99.2154	135.782	86.7079	72.3154	76.5289	75.5018	85.4873	99.2471	103.462	90.1436	103.433	104.545	104.192	116.332	111.979	100.962	83.516	90.4674	108.239	118.869	112.6	85.0339	101.482	89.1099	92.6361	104.141
26976	chr13	110075556	110076181	intron (NM_001360099, intron 4 of 4)	intron (NM_001360099, intron 4 of 4)	172059	NR_035442	100316683		NR_035442	ENSMUSG00000084651	Mir1904	Mirn1904|mmu-mir-1904	microRNA 1904	ncRNA	0.0192	0.439297	0.00233263	0.999686	-0.00607649	0.997553	-0.0452661	0.962731	-0.0536753	0.928241	43.0167	36.4908	48.3011	46.618	48.204	40.7411	56.4437	45.1909	41.4886	32.2997	24.8418	54.4179	53.9597	39.6192	44.7696	40.954	37.3425	51.5077	30.7711	34.0092	61.5627	54.6963	44.8582	24.8433	45.7662	39.805	46.818	32.1718	51.06
26977	chr13	110081111	110081582	intron (NM_001360099, intron 4 of 4)	intron (NM_001360099, intron 4 of 4)	177537	NR_035442	100316683		NR_035442	ENSMUSG00000084651	Mir1904	Mirn1904|mmu-mir-1904	microRNA 1904	ncRNA	0.004246	0.400424	-0.229693	0.97439	-0.19121	0.911096	-0.0178521	0.990693	0.0206312	0.982462	25.3696	29.0532	47.0021	25.9415	28.2198	54.062	24.5936	36.7538	17.9524	31.3212	39.904	40.4379	11.5488	56.7791	14.8519	29.9832	17.2355	39.6864	43.3841	45.129	23.3404	17.19	24.5104	29.3033	17.3514	33.0124	34.8511	50.2246	33.8774
26978	chr13	110093515	110094225	intron (NM_001360099, intron 3 of 4)	intron (NM_001360099, intron 3 of 4)	186336	NM_023852	67295	Mm.151600	NM_023852	ENSMUSG00000021700	Rab3c	2700062I01Rik|3110015B08Rik|3110037E15Rik|AI850886	RAB3C, member RAS oncogene family	protein-coding	0.016901	0.417722	-0.0778556	0.993169	-0.0753843	0.967892	-0.0486692	0.965511	-0.0461979	0.949526	39.2693	39.6174	21.2593	34.4181	32.4488	49.3126	26.6972	33.3645	42.0793	32.8072	26.4716	36.4063	41.3708	55.8017	14.7787	31.0785	51.4517	32.1777	13.5436	43.755	32.9026	25.3411	49.9405	20.6542	40.2871	30.6597	31.1611	39.9816	24.3464
26979	chr13	110095013	110095250	intron (NM_001360099, intron 3 of 4)	(TC)n|Simple_repeat|Simple_repeat	185075	NM_023852	67295	Mm.151600	NM_023852	ENSMUSG00000021700	Rab3c	2700062I01Rik|3110015B08Rik|3110037E15Rik|AI850886	RAB3C, member RAS oncogene family	protein-coding	0.021097	0.504202	0.311688	0.963164	-0.355561	0.803072	0.428004	0.656597	-0.239244	0.744314	46.2166	22.4539	8.49175	47.5888	63.5601	47.0049	42.2111	80.731	47.5699	36.0371	51.7193	45.9223	27.5417	58.5094	68.8703	37.2418	38.5345	48.1986	55.7888	34.4949	75.3763	53.1415	34.7932	47.3165	34.4832	36.0838	42.1589	29.944	44.884
26980	chr13	110115241	110115677	intron (NM_001360099, intron 3 of 4)	intron (NM_001360099, intron 3 of 4)	164747	NM_023852	67295	Mm.151600	NM_023852	ENSMUSG00000021700	Rab3c	2700062I01Rik|3110015B08Rik|3110037E15Rik|AI850886	RAB3C, member RAS oncogene family	protein-coding	0.011468	0.427918	-0.043392	0.996406	-0.103643	0.959734	-0.300308	0.727071	-0.360559	0.516311	36.5415	50.5654	41.5433	38.8024	54.8733	40.1513	26.5679	56.4218	47.8373	23.1506	41.2331	46.8044	57.3891	22.7174	50.8065	24.2926	39.5656	47.6358	46.8668	30.001	25.2141	18.5699	26.4779	7.9139	40.6127	42.795	39.2857	46.1179	60.9948
26981	chr13	110116870	110117355	intron (NM_001360099, intron 3 of 4)	intron (NM_001360099, intron 3 of 4)	163094	NM_023852	67295	Mm.151600	NM_023852	ENSMUSG00000021700	Rab3c	2700062I01Rik|3110015B08Rik|3110037E15Rik|AI850886	RAB3C, member RAS oncogene family	protein-coding	0.010309	0.430041	0.0837189	0.99034	0.0269052	0.986891	0.0422685	0.965233	-0.0145451	0.982427	57.487	56.4291	45.6453	52.3232	80.3887	91.8776	70.5655	69.5072	39.5174	62.4351	57.2858	56.1009	98.6959	65.3513	28.8464	63.6949	54.3985	79.2228	74.3502	60.6825	93.5001	85.3238	40.8049	40.9075	33.7012	76.9427	80.9338	97.5495	79.5071
26982	chr13	110127654	110128283	intron (NM_001360099, intron 3 of 4)	intron (NM_001360099, intron 3 of 4)	152238	NM_023852	67295	Mm.151600	NM_023852	ENSMUSG00000021700	Rab3c	2700062I01Rik|3110015B08Rik|3110037E15Rik|AI850886	RAB3C, member RAS oncogene family	protein-coding	0.015898	0.45873	-0.0264302	0.997851	-0.358407	0.756822	-0.038692	0.97567	-0.370669	0.510453	36.4108	22.9639	14.3982	22.4137	28.175	37.9519	15.9046	14.485	34.9514	27.1567	25.983	30.2802	31.1322	12.5975	31.5101	26.6613	22.5857	26.4155	22.9316	44.1907	24.0316	10.0116	24.9084	21.9425	8.66193	21.0119	21.5582	26.326	27.4816
26983	chr13	110134582	110134905	intron (NM_001360099, intron 3 of 4)	L2|LINE|L2	145463	NM_023852	67295	Mm.151600	NM_023852	ENSMUSG00000021700	Rab3c	2700062I01Rik|3110015B08Rik|3110037E15Rik|AI850886	RAB3C, member RAS oncogene family	protein-coding	0.01548	0.435185	-0.153416	0.989806	-0.117517	0.959734	0.00144342	0.998953	0.0373425	0.970213	15.4142	30.5973	46.7309	40.7378	46.637	44.3438	29.3421	42.3115	33.159	28.8459	30.3591	33.6953	37.0492	70.5295	21.6571	57.3846	18.8497	41.7956	26.0494	30.3726	21.272	50.1331	28.0823	24.0357	25.302	26.4763	44.1913	21.9713	53.5168
26984	chr13	110139088	110139810	intron (NM_001360099, intron 3 of 4)	intron (NM_001360099, intron 3 of 4)	140757	NM_023852	67295	Mm.151600	NM_023852	ENSMUSG00000021700	Rab3c	2700062I01Rik|3110015B08Rik|3110037E15Rik|AI850886	RAB3C, member RAS oncogene family	protein-coding	0.009695	0.473029	0.101562	0.980811	-0.00289312	0.998537	0.12914	0.820198	0.0246846	0.958429	48.2708	72.6531	71.0802	79.4081	73.6374	57.3099	78.7603	54.2626	61.6795	54.8452	90.5446	82.9081	81.3663	69.9647	48.4436	59.9015	71.6784	94.9286	59.9333	101.908	95.164	84.7278	61.6736	60.9327	83.0082	62.4538	71.1712	95.0162	81.0336
26985	chr13	110141209	110141704	intron (NM_001360099, intron 3 of 4)	intron (NM_001360099, intron 3 of 4)	138750	NM_023852	67295	Mm.151600	NM_023852	ENSMUSG00000021700	Rab3c	2700062I01Rik|3110015B08Rik|3110037E15Rik|AI850886	RAB3C, member RAS oncogene family	protein-coding	0.018182	0.387097	0.0572432	0.993169	-0.117426	0.923939	-0.149874	0.833538	-0.324543	0.3912	98.5699	55.2891	52.8547	60.7599	60.8636	61.086	61.6941	75.4655	58.0786	73.7222	84.1928	54.9675	61.5377	70.0339	77.725	62.4082	34.8497	56.6433	60.7068	56.1535	47.1937	59.974	41.6464	38.3385	44.0271	64.3942	57.6719	66.9052	59.0972
26986	chr13	110169131	110169611	intron (NM_001360099, intron 3 of 4)	intron (NM_001360099, intron 3 of 4)	110835	NM_023852	67295	Mm.151600	NM_023852	ENSMUSG00000021700	Rab3c	2700062I01Rik|3110015B08Rik|3110037E15Rik|AI850886	RAB3C, member RAS oncogene family	protein-coding	0.010417	0.340956	-0.124639	0.989923	0.0938772	0.961091	-0.0745908	0.94881	0.143926	0.824621	26.9684	30.0922	31.446	35.2455	44.3051	29.8397	27.4233	32.2684	17.6157	22.646	27.2388	42.514	49.862	33.016	29.1469	45.9703	23.2545	23.7981	25.0416	34.0637	34.3542	29.987	39.512	32.3481	11.3507	34.0131	31.2239	49.2828	41.5527
26987	chr13	110175521	110176023	intron (NM_001360099, intron 3 of 4)	intron (NM_001360099, intron 3 of 4)	104434	NM_023852	67295	Mm.151600	NM_023852	ENSMUSG00000021700	Rab3c	2700062I01Rik|3110015B08Rik|3110037E15Rik|AI850886	RAB3C, member RAS oncogene family	protein-coding	0.013944	0.383698	-0.0654789	0.993642	0.143141	0.929982	-0.123504	0.905699	0.0851157	0.903045	23.803	16.6583	26.0588	67.4017	42.3635	53.8937	27.2703	25.4094	26.95	38.6671	40.6955	46.0709	36.8412	39.4614	23.2246	24.6152	24.2568	26.8924	47.8883	48.8563	38.3234	35.841	37.7804	34.3671	46.1265	27.8764	31.2772	61.2599	23.839
26988	chr13	110211410	110212210	intron (NM_001360099, intron 2 of 4)	intron (NM_001360099, intron 2 of 4)	68396	NM_023852	67295	Mm.151600	NM_023852	ENSMUSG00000021700	Rab3c	2700062I01Rik|3110015B08Rik|3110037E15Rik|AI850886	RAB3C, member RAS oncogene family	protein-coding	0.01125	0.380774	-0.0660315	0.99137	-0.196838	0.814935	-0.105124	0.878143	-0.235931	0.520309	46.0538	46.5638	54.0871	51.6934	70.8882	47.7435	57.2599	58.0831	32.413	45.6156	52.0943	51.0168	58.4745	64.3812	42.263	48.5446	48.2002	46.7308	51.0848	49.0517	41.225	37.1089	29.8917	42.0525	54.4835	54.4209	40.145	31.0482	59.8359
26989	chr13	110218484	110219645	intron (NM_001360099, intron 2 of 4)	MER5A|DNA|hAT-Charlie	61142	NM_023852	67295	Mm.151600	NM_023852	ENSMUSG00000021700	Rab3c	2700062I01Rik|3110015B08Rik|3110037E15Rik|AI850886	RAB3C, member RAS oncogene family	protein-coding	0.012059	0.406196	-0.0931041	0.978326	0.0717987	0.931304	0.047248	0.93301	0.212151	0.407574	73.7598	66.7898	58.9375	84.1925	57.2418	74.021	55.3285	76.1218	67.4891	76.908	54.1962	74.9945	54.348	67.397	84.3527	75.263	70.7959	67.9785	65.2246	78.8658	61.5476	63.5384	80.9683	93.6172	86.817	75.6683	57.7836	78.445	64.1365
26990	chr13	110231026	110231778	intron (NM_001360099, intron 2 of 4)	intron (NM_001360099, intron 2 of 4)	48804	NM_023852	67295	Mm.151600	NM_023852	ENSMUSG00000021700	Rab3c	2700062I01Rik|3110015B08Rik|3110037E15Rik|AI850886	RAB3C, member RAS oncogene family	protein-coding	0.010638	0.426295	0.133911	0.986504	0.0545672	0.978506	0.282592	0.719104	0.203248	0.713385	18.538	24.2625	28.1007	33.7457	32.9932	35.9769	24.5059	48.4632	23.9874	24.7799	29.3397	36.1821	40.5068	43.4652	46.511	30.5164	51.2768	20.714	25.5744	23.9171	38.3744	22.7295	63.5994	44.7367	38.037	34.1165	30.3698	37.7486	17.682
26991	chr13	110237287	110238024	intron (NM_001360099, intron 2 of 4)	intron (NM_001360099, intron 2 of 4)	42551	NM_023852	67295	Mm.151600	NM_023852	ENSMUSG00000021700	Rab3c	2700062I01Rik|3110015B08Rik|3110037E15Rik|AI850886	RAB3C, member RAS oncogene family	protein-coding	0.013569	0.45664	-0.0273371	0.996798	0.149293	0.900629	-0.204056	0.768082	-0.0274258	0.964788	18.9153	43.3236	51.8838	45.91	44.4855	32.3904	29.2912	49.4495	33.654	30.5518	47.6772	46.1481	39.8552	36.2862	30.0565	29.9399	35.7982	46.4983	35.8805	33.278	27.9681	35.3985	41.3978	22.2384	48.052	30.5913	38.7348	49.7509	48.7131
26992	chr13	110253417	110254149	intron (NM_001360099, intron 2 of 4)	intron (NM_001360099, intron 2 of 4)	26423	NM_023852	67295	Mm.151600	NM_023852	ENSMUSG00000021700	Rab3c	2700062I01Rik|3110015B08Rik|3110037E15Rik|AI850886	RAB3C, member RAS oncogene family	protein-coding	0.015027	0.416098	-0.253356	0.958187	-0.0366364	0.985931	-0.188408	0.82901	0.0283115	0.970902	19.0445	40.5038	35.7419	25.6798	39.9473	15.2188	25.8948	23.649	16.9419	28.639	25.676	33.4536	26.7516	21.6498	22.2982	27.7329	27.7252	34.0479	34.4835	20.1032	22.5273	28.2664	39.4275	15.3197	27.9116	18.0553	32.1745	21.0058	23.6147
26993	chr13	110279733	110280802	promoter-TSS (NM_023852)	promoter-TSS (NM_023852)	-61	NM_023852	67295	Mm.151600	NM_023852	ENSMUSG00000021700	Rab3c	2700062I01Rik|3110015B08Rik|3110037E15Rik|AI850886	RAB3C, member RAS oncogene family	protein-coding	0.039289	0.499065	-0.302795	0.412691	0.00651487	0.994391	-0.119787	0.71542	0.189523	0.349167	182.571	242.504	224.976	124.848	169.097	153.339	196.032	150.857	153.977	156.885	122.307	134.899	132.298	177.897	154.868	179.168	204.087	163.201	160.791	143.775	156.827	168.309	171.245	171.071	166.916	167.997	169.576	174.818	151.751
26994	chr13	110291345	110291563	Intergenic	Intergenic	-10458	NM_001360099	67295	Mm.151600	NM_023852	ENSMUSG00000021700	Rab3c	2700062I01Rik|3110015B08Rik|3110037E15Rik|AI850886	RAB3C, member RAS oncogene family	protein-coding	0.013761	0.39726	-0.236448	0.974791	0.0108899	0.997273	-0.282723	0.791342	-0.0353852	0.97154	36.5415	87.1818	27.6956	81.9161	52.841	94.903	28.9832	58.5115	54.3017	64.1094	74.9693	31.2029	39.9229	63.6088	16.0442	32.3901	27.9287	52.3994	99.2473	52.5018	81.9458	41.2665	30.2605	55.3973	31.2406	49.9275	72.0237	54.2563	91.4923
26995	chr13	110318604	110319142	Intergenic	Intergenic	-37877	NM_001360099	67295	Mm.151600	NM_023852	ENSMUSG00000021700	Rab3c	2700062I01Rik|3110015B08Rik|3110037E15Rik|AI850886	RAB3C, member RAS oncogene family	protein-coding	0.009294	0.41744	-0.22646	0.971358	-0.21405	0.873849	0.134865	0.891399	0.147276	0.819216	18.5085	45.2179	28.0559	31.4458	42.8228	38.4551	28.3816	40.6442	26.1944	28.8638	24.3023	27.8158	32.3538	38.6619	47.6752	54.139	49.0395	27.0232	17.8735	33.4305	30.6506	23.4099	45.9813	24.0506	20.2541	31.7913	35.8171	50.5653	24.7154
26996	chr13	110329530	110330075	Intergenic	LTR78|LTR|ERV1	27370	NM_177713	238875	Mm.30533	NM_177713	ENSMUSG00000046006	Gapt	9830130M13Rik	Grb2-binding adaptor, transmembrane	protein-coding	0	0.358974	-0.286045	0.931827	-0.329909	0.696175	0.160516	0.843439	0.116652	0.843203	45.6769	58.5862	27.6956	39.6646	60.1574	37.9612	37.6781	48.4809	36.2012	35.6163	23.9902	42.436	39.9229	79.9654	47.0628	43.7266	42.8239	43.825	48.5209	60.0021	42.864	23.1093	42.3647	55.3973	19.994	45.648	43.2142	47.7456	43.9163
26997	chr13	110353875	110354103	exon (NM_177713, exon 3 of 3)	exon (NM_177713, exon 3 of 3)	3183	NM_177713	238875	Mm.30533	NM_177713	ENSMUSG00000046006	Gapt	9830130M13Rik	Grb2-binding adaptor, transmembrane	protein-coding	0.04386	0.537118	0.536487	0.924317	0.23988	0.914818	0.481681	0.710588	0.185074	0.846253	17.4694	13.3373	39.7213	20.6114	27.2049	20.9401	50.8053	3.99609	29.6686	13.6217	43.0087	71.6025	23.8574	30.4095	51.1349	19.3559	44.5062	27.3279	36.9034	21.5139	24.1082	43.4022	32.5499	45.4008	23.8963	37.5082	37.5626	36.3137	46.6557
26998	chr13	110368420	110369114	Intergenic	Intergenic	-11595	NM_177713	238875	Mm.30533	NM_177713	ENSMUSG00000046006	Gapt	9830130M13Rik	Grb2-binding adaptor, transmembrane	protein-coding	0.010086	0.433094	-0.159012	0.984846	0.210143	0.894904	-0.335854	0.70176	0.0333005	0.970399	110.48	58.0575	65.2482	43.3374	44.6882	82.5536	91.8009	31.508	56.0455	49.2265	45.9214	66.6501	78.3788	41.3889	36.9586	68.6772	46.7892	64.3427	71.0113	54.1878	51.4818	40.1843	32.0809	55.9333	31.4026	85.1377	74.0427	107.371	93.8828
26999	chr13	110382520	110382949	Intergenic	Intergenic	-12310	NM_152804	20620	Mm.380	NM_152804	ENSMUSG00000021701	Plk2	Snk	polo like kinase 2	protein-coding	0.009324	0.390698	0.0874994	0.993169	-0.0202341	0.993033	-0.0319313	0.980857	-0.139665	0.839728	44.1011	28.3534	44.5668	46.0081	43.3757	37.0968	36.8201	33.9807	47.3038	14.479	34.2867	63.4241	76.0768	39.2498	16.3059	18.5167	44.9419	33.8892	70.0464	53.3585	51.251	50.3278	46.1314	34.1829	28.5753	34.4322	51.572	33.085	27.8955
27000	chr13	110394096	110395515	promoter-TSS (NM_152804)	promoter-TSS (NM_152804)	-239	NM_152804	20620	Mm.380	NM_152804	ENSMUSG00000021701	Plk2	Snk	polo like kinase 2	protein-coding	0.073291	0.619014	0.0384355	0.99034	0.0759262	0.881932	-0.139111	0.607588	-0.101621	0.61594	268.061	188.583	266.637	202.68	240.415	243.372	270.87	241.421	222.065	237.472	231.501	241.602	236.133	231.74	185.686	205.885	183.783	196.861	230.404	243.127	230.481	258.662	232.445	180.547	213.096	210.934	226.831	236.724	237.076
27001	chr13	110438469	110438915	Intergenic	Intergenic	43648	NM_152804	20620	Mm.380	NM_152804	ENSMUSG00000021701	Plk2	Snk	polo like kinase 2	protein-coding	0.017937	0.478747	0.0337132	0.996406	0.101854	0.94903	0.102024	0.915679	0.170164	0.746665	31.2569	39.2044	47.3805	48.4691	27.8149	53.5241	54.3055	34.7283	34.1256	45.2631	36.6442	48.8053	36.5885	39.9745	52.2814	31.6638	56.8801	39.5826	51.2061	32.9944	43.1353	44.3754	53.6174	54.1552	36.6481	52.2943	35.2044	47.7358	47.7018
27002	chr13	110446506	110446930	Intergenic	Intergenic	51674	NM_152804	20620	Mm.380	NM_152804	ENSMUSG00000021701	Plk2	Snk	polo like kinase 2	protein-coding	0.016509	0.451765	0.319062	0.962902	0.0987194	0.968704	-0.0491991	0.974817	-0.269542	0.709158	37.5757	17.9298	21.3595	28.8171	27.1682	37.5342	55.8815	30.0837	42.5437	32.9619	28.9092	25.6688	23.0922	9.34415	21.9976	47.8785	9.57303	34.2888	22.6792	38.5627	32.4096	59.4082	19.4481	28.4826	28.9123	14.6687	23.5652	30.6855	28.2245
27003	chr13	110455211	110455471	Intergenic	Intergenic	60297	NM_152804	20620	Mm.380	NM_152804	ENSMUSG00000021701	Plk2	Snk	polo like kinase 2	protein-coding	0.007692	0.417625	0.363518	0.964868	0.238701	0.908605	0.499205	0.66759	0.374387	0.630906	15.3193	20.4676	11.6108	50.6089	23.8566	48.9677	28.3515	52.5639	21.6809	20.904	25.1436	78.4873	29.2896	49.524	67.262	30.5526	19.5143	31.9527	23.1153	50.3094	36.9968	34.6004	53.9161	69.6728	36.6716	23.9213	60.3891	18.1967	61.3702
27004	chr13	110492498	110493318	Intergenic	Intergenic	97864	NM_152804	20620	Mm.380	NM_152804	ENSMUSG00000021701	Plk2	Snk	polo like kinase 2	protein-coding	0.015854	0.419001	0.253074	0.930505	-0.0183582	0.990025	0.283659	0.629215	0.012227	0.984312	51.0022	49.1365	30.679	29.8011	31.3378	34.9343	69.9896	55.5553	43.9964	44.503	28.8998	36.4998	42.4546	43.4845	71.0899	33.3677	68.0619	35.4596	43.9754	39.8794	35.1921	46.0776	38.2131	66.2741	44.8492	43.6126	37.4252	54.8121	29.1883
27005	chr13	110496191	110496519	Intergenic	Intergenic	101311	NM_152804	20620	Mm.380	NM_152804	ENSMUSG00000021701	Plk2	Snk	polo like kinase 2	protein-coding	0.003049	0.322188	0.24095	0.974791	0.13729	0.949909	0.21357	0.861984	0.10991	0.896293	24.2868	27.8131	24.5432	28.6549	37.8215	43.6679	19.2632	63.8886	24.0605	18.9375	47.3358	37.3293	46.4347	57.3754	17.7725	18.8366	34.031	25.3283	65.9632	29.9096	33.5163	35.6553	50.2804	34.189	24.9162	54.5157	34.8141	32.4546	40.5393
27006	chr13	110517735	110518616	Intergenic	Intergenic	123131	NM_152804	20620	Mm.380	NM_152804	ENSMUSG00000021701	Plk2	Snk	polo like kinase 2	protein-coding	0.013621	0.411565	0.0514405	0.993169	-0.132421	0.890327	0.116142	0.856331	-0.0677193	0.882043	41.8195	58.678	38.8346	51.208	45.2606	48.7732	38.8471	73.4264	46.0689	44.9469	40.8119	57.1357	50.6286	66.3318	34.4072	54.0999	61.0457	53.0429	45.0237	35.2623	59.2717	49.0139	40.2472	46.9983	47.9282	52.9472	53.4659	44.3042	39.2416
27007	chr13	110540584	110541021	Intergenic	Intergenic	145758	NM_152804	20620	Mm.380	NM_152804	ENSMUSG00000021701	Plk2	Snk	polo like kinase 2	protein-coding	0.022883	0.431507	-0.242709	0.952215	0.181092	0.87478	0.0595734	0.951485	0.483375	0.227663	27.3434	60.8876	66.7778	68.8241	58.8032	72.8353	46.9899	66.7173	73.5266	46.1953	48.6185	43.5841	29.8736	67.9963	64.0298	62.6122	74.306	64.1612	33.0067	67.3479	62.891	107.047	88.6868	69.0882	99.741	55.1503	52.261	37.8925	57.8125
27008	chr13	110541344	110542001	Intergenic	L2a|LINE|L2	146628	NM_152804	20620	Mm.380	NM_152804	ENSMUSG00000021701	Plk2	Snk	polo like kinase 2	protein-coding	0.00761	0.446809	-0.0413656	0.993169	0.13866	0.862443	-0.0088472	0.991311	0.171178	0.602828	84.8743	94.8835	102.618	97.2782	71.4817	77.5136	92.9638	84.5929	117.546	98.0886	78.3583	49.6967	76.1694	102.515	72.7563	69.8581	100.393	107.482	98.7942	54.7508	89.938	101.326	96.6425	81.4036	136.831	100.582	94.5068	82.8132	80.9551
27009	chr13	110557782	110558617	Intergenic	Intergenic	163155	NM_152804	20620	Mm.380	NM_152804	ENSMUSG00000021701	Plk2	Snk	polo like kinase 2	protein-coding	0.032335	0.464115	0.0400053	0.993169	-0.235192	0.66803	0.192648	0.676579	-0.0825496	0.829668	57.2411	65.5524	74.7172	45.0242	71.1005	57.1779	56.7515	73.1068	64.134	68.8099	47.9534	61.9125	79.4752	81.8481	80.9829	68.7077	61.9782	50.9903	70.5363	78.3261	77.3484	54.9462	46.4145	75.4143	63.6185	61.4505	54.7019	66.5761	60.5127
27010	chr13	110560625	110560933	Intergenic	Intergenic	165735	NM_152804	20620	Mm.380	NM_152804	ENSMUSG00000021701	Plk2	Snk	polo like kinase 2	protein-coding	0.032468	0.504854	-0.0123063	0.998166	-0.0372844	0.983475	0.171456	0.817709	0.146478	0.767332	45.2617	59.2383	75.1437	100.701	117.955	113.675	49.5756	62.121	95.1708	80.6687	82.2472	106.009	84.7713	96.4753	56.7796	80.2391	79.0707	104.52	93.662	138.024	107.078	93.466	72.2862	72.8182	53.0684	161.546	83.4182	96.0055	94.9777
27011	chr13	110569025	110569299	Intergenic	Intergenic	174118	NM_152804	20620	Mm.380	NM_152804	ENSMUSG00000021701	Plk2	Snk	polo like kinase 2	protein-coding	0.007299	0.454545	0.126926	0.992094	-0.507272	0.728872	0.182835	0.896431	-0.451363	0.55503	21.8049	8.32363	11.0176	54.8835	51.7432	58.0821	21.138	39.9025	39.089	11.3348	32.8059	49.6513	35.7339	36.1489	25.5301	16.1064	29.6275	45.4801	52.6421	65.641	20.0609	42.6822	12.0379	18.8894	9.94225	28.3738	31.2565	25.9005	29.1172
27012	chr13	110570123	110570374	Intergenic	MLT1A0|LTR|ERVL-MaLR	175204	NM_152804	20620	Mm.380	NM_152804	ENSMUSG00000021701	Plk2	Snk	polo like kinase 2	protein-coding	0.003984	0.448413	0.158289	0.985032	-0.487565	0.64085	0.0979146	0.936903	-0.547939	0.323054	35.7044	60.5757	28.0634	52.4235	56.4846	76.0853	39.8567	58.0786	40.425	52.5873	71.6241	75.8815	60.6796	31.5691	78.9637	35.1645	40.4279	74.4713	57.4659	52.1134	71.1721	43.0092	19.7115	44.6773	43.4132	21.6816	28.4338	70.6846	52.9756
27013	chr13	110575095	110575273	Intergenic	Intergenic	180140	NM_152804	20620	Mm.380	NM_152804	ENSMUSG00000021701	Plk2	Snk	polo like kinase 2	protein-coding	0.005618	0.396648	-0.251938	0.979251	-0.291698	0.905432	-0.721884	0.495253	-0.761644	0.324162	16.7824	106.773	107.411	52.8022	49.7811	53.6444	29.5802	51.1858	72.8381	17.448	73.4531	68.7866	85.565	16.6935	26.1994	14.8758	51.3071	81.6767	60.7751	36.7429	46.3203	10.108	37.0606	24.2308	53.5653	39.3089	32.0759	19.9346	59.7612
27014	chr13	110580320	110580632	Intergenic	Intergenic	185432	NM_152804	20620	Mm.380	NM_152804	ENSMUSG00000021701	Plk2	Snk	polo like kinase 2	protein-coding	0.009615	0.351438	-0.23535	0.985654	0.191643	0.939948	0.530903	0.669636	0.957896	0.198846	22.3407	48.7324	16.1262	3.01243	17.0404	20.4032	16.8759	2.92022	27.1011	2.48858	23.5721	34.8833	24.408	28.5715	22.4207	39.6052	55.2904	19.9704	42.3781	20.9623	17.6175	31.717	21.1436	24.8831	69.8507	44.8524	29.7371	34.1189	34.0946
27015	chr13	110618814	110619461	Intergenic	L1MC1|LINE|L1	224093	NM_152804	20620	Mm.380	NM_152804	ENSMUSG00000021701	Plk2	Snk	polo like kinase 2	protein-coding	0.012365	0.439815	-0.0250911	0.997171	-0.114991	0.926537	0.19987	0.765472	0.109971	0.830188	44.6321	38.775	79.3197	45.0329	41.0867	59.0337	37.4347	47.8789	53.1467	51.6024	53.0463	60.9783	47.0806	58.1735	48.6532	61.3885	51.7565	51.3613	68.7385	40.4342	84.9563	91.7686	35.6859	45.3306	39.9995	56.4757	50.7414	45.7028	63.7099
27016	chr13	110627230	110628598	Intergenic	Intergenic	232870	NM_152804	20620	Mm.380	NM_152804	ENSMUSG00000021701	Plk2	Snk	polo like kinase 2	protein-coding	0.013158	0.443389	-0.0503005	0.989806	0.0731266	0.904908	-0.18811	0.51187	-0.0646829	0.801687	91.7145	92.2495	105.923	133.287	105.581	93.0673	104.69	91.244	100.956	91.3788	107.522	100.442	100.996	89.7804	100.565	101.296	80.8529	97.9251	86.1079	80.0795	88.3968	107.19	81.9776	76.2986	105.542	98.8851	99.1235	97.7011	104.975
27017	chr13	110633389	110634325	Intergenic	Intergenic	238813	NM_152804	20620	Mm.380	NM_152804	ENSMUSG00000021701	Plk2	Snk	polo like kinase 2	protein-coding	0.003205	0.421558	0.112583	0.97992	-0.0730109	0.950497	0.262991	0.593424	0.0773964	0.859566	43.6176	47.9202	34.4025	46.1907	31.2408	49.3078	41.6272	56.4575	43.9641	34.8401	48.8902	40.6971	51.1405	58.2013	69.7532	43.3771	31.4396	39.9408	56.5041	38.4308	66.0658	45.1727	49.335	50.6879	39.291	49.836	45.7493	49.2828	52.5624
27018	chr13	110643144	110644069	Intergenic	Intergenic	248562	NM_152804	20620	Mm.380	NM_152804	ENSMUSG00000021701	Plk2	Snk	polo like kinase 2	protein-coding	0.014054	0.453564	-0.311664	0.897779	-0.1755	0.870935	0.0507417	0.956018	0.186906	0.6912	48.4422	35.3402	36.9873	21.3378	30.6544	29.2483	25.0456	30.5344	19.5011	25.1817	31.8032	29.4151	32.931	20.345	37.8122	54.3891	31.8135	37.0478	28.588	26.5144	40.1109	24.3138	33.8754	41.0325	32.3956	32.7786	26.2329	29.4099	25.875
27019	chr13	110649852	110650463	Intergenic	Intergenic	-253342	NR_131193	75139	Mm.490931	NR_131193	ENSMUSG00000114472	Gm38397	-	predicted gene, 38397	ncRNA	0.003273	0.413399	-0.00851894	0.998274	-0.0786882	0.950582	0.0853367	0.907236	0.0151674	0.978776	52.1509	37.3269	54.3486	84.6045	71.0623	96.3726	49.1196	56.6646	61.8137	49.5597	50.8221	86.837	83.6845	71.3275	64.8768	53.4489	48.1628	81.5812	66.8868	74.929	80.9657	69.2008	26.9918	63.5314	60.1905	69.9825	63.0757	96.7912	71.8162
27020	chr13	110673549	110673999	Intergenic	Intergenic	-229725	NR_131193	75139	Mm.490931	NR_131193	ENSMUSG00000114472	Gm38397	-	predicted gene, 38397	ncRNA	0.004444	0.407982	0.076149	0.993169	0.0592792	0.979491	0.0168505	0.990856	-1.93302e-05	0.999982	22.1279	38.856	67.0848	58.4814	33.475	56.5849	25.7413	34.4196	83.9292	27.6066	52.6618	30.2322	70.109	50.6245	28.4992	43.1508	31.5697	48.4615	53.422	61.7688	58.0204	59.974	29.3191	28.7538	27.2418	72.5612	42.8214	63.082	70.9167
27021	chr13	110704283	110704718	Intergenic	Intergenic	-198999	NR_131193	75139	Mm.490931	NR_131193	ENSMUSG00000114472	Gm38397	-	predicted gene, 38397	ncRNA	0.004598	0.463303	-0.111678	0.982985	-0.105003	0.923782	0.0869195	0.90402	0.0935949	0.839494	70.962	104.859	120.29	127.478	103.888	131.706	76.2557	106.82	104.966	108.88	103.32	96.9514	105.038	77.4168	120.608	109.568	88.6441	148.011	105.002	97.7275	186.381	62.0421	140.277	120.964	140.906	110.808	93.5179	89.7288	103.93
27022	chr13	110722068	110722437	Intergenic	Intergenic	-181247	NR_131193	75139	Mm.490931	NR_131193	ENSMUSG00000114472	Gm38397	-	predicted gene, 38397	ncRNA	0.03252	0.478378	-0.0832602	0.993169	-0.360085	0.749808	0.0366402	0.977098	-0.240185	0.697555	18.8897	65.9274	43.6324	35.6594	50.4286	38.8159	49.9416	44.4443	38.1913	33.6666	46.5053	22.1211	38.327	34.895	28.436	50.231	38.4997	56.2852	45.6042	66.4657	37.2403	24.3797	35.755	16.364	33.2217	48.4584	36.7482	38.4647	46.8454
27023	chr13	110741486	110742490	Intergenic	Intergenic	-161511	NR_131193	75139	Mm.490931	NR_131193	ENSMUSG00000114472	Gm38397	-	predicted gene, 38397	ncRNA	0.011952	0.40199	-0.336582	0.856567	0.119701	0.921643	-0.225073	0.72038	0.23121	0.586183	35.7044	47.7034	46.1041	39.3177	56.4846	41.2129	49.8208	32.6692	25.8271	25.5203	37.4398	32.5206	39.0083	18.7441	27.8695	47.4721	24.2568	54.8192	43.0994	48.8563	45.1669	46.5934	26.282	53.2691	40.6999	41.0403	47.6267	44.7669	30.461
27024	chr13	110744102	110744525	Intergenic	(CCCTAA)n|Simple_repeat|Simple_repeat	-159186	NR_131193	75139	Mm.490931	NR_131193	ENSMUSG00000114472	Gm38397	-	predicted gene, 38397	ncRNA	0.004728	0.495283	0.143217	0.99034	0.509984	0.663079	0.0652314	0.966479	0.431999	0.501063	23.5404	26.9583	40.4412	8.88775	23.0429	18.8115	56.0136	38.7705	45.3095	22.0266	1.93183	19.2971	18.003	51.5143	35.8307	41.7319	21.5902	12.275	11.3664	23.1923	6.49725	34.0278	50.6845	77.4926	48.301	23.893	25.3081	8.38857	15.7173
27025	chr13	110754249	110754974	Intergenic	Intergenic	-148888	NR_131193	75139	Mm.490931	NR_131193	ENSMUSG00000114472	Gm38397	-	predicted gene, 38397	ncRNA	0.015172	0.422865	-0.116096	0.983444	-0.236192	0.767312	0.206407	0.73397	0.086311	0.864307	35.7099	83.8869	41.6388	53.1518	48.8884	52.6825	53.7421	38.9577	42.7637	65.3277	43.9579	52.5414	48.0176	60.1119	54.6755	59.6536	48.9875	45.8355	76.2645	78.9338	72.0254	55.8379	65.9679	70.199	39.4536	53.6167	34.454	45.6801	49.5194
27026	chr13	110757539	110757757	Intergenic	RLTR15|LTR|ERVK	-145851	NR_131193	75139	Mm.490931	NR_131193	ENSMUSG00000114472	Gm38397	-	predicted gene, 38397	ncRNA	0.009174	0.43379	-0.0133278	0.998558	-0.517028	0.657018	0.176077	0.886596	-0.327623	0.651232	22.8385	17.4364	69.2389	94.8502	89.4232	29.2009	43.4747	45.9733	59.4733	21.3698	48.73	68.6464	69.865	40.8914	69.5247	64.7802	32.5834	66.6902	71.6786	37.5013	94.5529	20.6333	22.6954	51.4404	24.9924	49.9275	62.2023	37.9794	73.1938
27027	chr13	110775091	110775710	Intergenic	Intergenic	-128099	NR_131193	75139	Mm.490931	NR_131193	ENSMUSG00000114472	Gm38397	-	predicted gene, 38397	ncRNA	0.003231	0.416129	0.204156	0.958187	-0.303417	0.674626	0.0871032	0.913428	-0.42047	0.247743	53.0856	39.3008	73.1539	78.9559	110.226	66.8461	53.5884	83.8984	52.8188	92.8211	99.0103	70.33	87.8754	60.8049	56.5044	86.9797	29.5078	73.8163	77.6734	113.582	102.119	37.7865	37.3001	43.2004	55.0116	75.3578	72.6372	103.183	70.888
27028	chr13	110798707	110799122	Intergenic	Intergenic	-104585	NR_131193	75139	Mm.490931	NR_131193	ENSMUSG00000114472	Gm38397	-	predicted gene, 38397	ncRNA	0.007229	0.413462	0.183257	0.980461	-0.485587	0.643209	0.101581	0.933703	-0.567262	0.301437	26.3936	18.3187	14.5485	27.1772	38.4334	57.5223	31.7185	28.5407	23.0915	26.193	37.4124	32.7818	36.7002	31.0271	16.856	29.7755	12.2258	40.0371	40.5492	35.4591	43.0462	15.1741	15.8959	24.9431	6.56428	22.4802	29.2355	37.0512	25.6325
27029	chr13	110819058	110819736	Intergenic	Intergenic	-84102	NR_131193	75139	Mm.490931	NR_131193	ENSMUSG00000114472	Gm38397	-	predicted gene, 38397	ncRNA	0.004425	0.428571	-0.281009	0.94595	-0.178941	0.900085	-0.0926994	0.928593	0.00936868	0.990541	24.9674	19.0617	38.5886	34.6563	47.0497	72.7654	31.0636	22.8449	29.0998	11.4519	49.4156	28.0918	40.1142	37.983	39.5503	29.9417	32.9267	24.5065	42.5485	38.5854	32.4287	21.2297	12.1622	34.3519	42.1886	28.6667	35.7897	36.635	45.1074
27030	chr13	110841791	110842403	Intergenic	Intergenic	-61402	NR_131193	75139	Mm.490931	NR_131193	ENSMUSG00000114472	Gm38397	-	predicted gene, 38397	ncRNA	0.013072	0.402936	-0.118918	0.98698	-0.0752078	0.962857	0.173207	0.826673	0.216916	0.655523	22.7788	33.5393	27.952	29.1793	55.0195	46.8074	24.9498	35.7297	21.1849	36.7919	34.7162	44.459	33.7746	45.3161	41.9105	31.7285	28.1873	50.905	39.2809	34.7316	47.1528	30.869	45.811	40.8756	33.3845	47.0022	41.9817	27.0572	30.4177
27031	chr13	110882093	110883388	non-coding (NR_131194, exon 3 of 3)	non-coding (NR_131194, exon 3 of 3)	-20759	NR_131193	75139	Mm.490931	NR_131193	ENSMUSG00000114472	Gm38397	-	predicted gene, 38397	ncRNA	0.0139	0.422068	0.0636758	0.989576	0.0571967	0.949642	0.00282678	0.996696	-0.0036523	0.993122	74.5857	93.3404	77.7044	88.5446	106.743	86.0244	86.196	79.502	69.2115	82.1403	105.38	112.408	110.89	110.903	48.6156	87.2406	75.2241	89.8129	90.9618	99.7448	105.052	111.843	69.4064	96.5863	78.8854	89.4508	97.5467	100.468	89.3304
27032	chr13	110903041	110903661	promoter-TSS (NR_131193)	promoter-TSS (NR_131193)	-148	NR_131193	75139	Mm.490931	NR_131193	ENSMUSG00000114472	Gm38397	-	predicted gene, 38397	ncRNA	0.01129	0.466989	0.467923	0.808105	0.287083	0.790541	0.282418	0.73444	0.101578	0.870247	17.6667	28.2019	19.4762	24.255	25.7256	23.1017	27.1756	36.7382	38.1864	25.0463	39.5403	21.9427	31.5841	15.9755	15.0435	31.3191	47.4637	28.4739	27.1418	26.3719	33.246	31.9216	38.5699	18.0871	30.7568	43.8878	31.08	36.2467	49.3271
27033	chr13	110908006	110908551	TTS (NR_131193)	TTS (NR_131193)	-4432	NR_131194	102636142	Mm.417611	NR_131194		4930526H09Rik	-	RIKEN cDNA 4930526H09 gene	ncRNA	0.011009	0.380952	0.353636	0.9053	0.097914	0.956019	0.0841731	0.938113	-0.171549	0.760491	18.2708	16.7389	31.3883	36.2155	43.8987	52.5617	31.8815	53.4962	28.9609	25.6438	53.9779	34.9473	47.9074	29.0783	29.9491	25.9121	22.3429	36.2032	55.1374	27.0009	45.3854	21.4586	46.9038	28.49	32.4902	27.1035	37.9761	41.2348	56.1153
27034	chr13	110913358	110914193	Intergenic	Intergenic	-9929	NR_131194	102636142	Mm.417611	NR_131194		4930526H09Rik	-	RIKEN cDNA 4930526H09 gene	ncRNA	0.009581	0.416268	0.0552382	0.99034	-0.0547383	0.953986	0.0505446	0.92816	-0.059432	0.863034	89.4393	101.97	107.255	94.5507	79.5901	97.2024	103.414	88.3829	99.914	119.023	91.0136	102.644	84.6867	123.365	87.9642	106.761	81.4224	89.544	99.3266	95.9495	100.388	87.2676	84.9287	73.3481	110.925	105.211	124.789	80.7412	85.9918
27035	chr13	110915202	110915481	Intergenic	ORR1F|LTR|ERVL-MaLR	-11495	NR_131194	102636142	Mm.417611	NR_131194		4930526H09Rik	-	RIKEN cDNA 4930526H09 gene	ncRNA	0	0.464286	-0.316009	0.937615	-0.0807445	0.967626	-0.0997638	0.927055	0.135501	0.843004	21.4141	32.6979	61.3141	87.5873	111.16	119.787	33.9695	42.453	44.4498	16.6975	102.512	58.5138	66.2877	60.3518	62.6815	31.6355	25.4595	55.8312	120.63	70.325	88.656	41.9173	32.5111	49.469	19.5281	83.5959	69.0667	93.2664	109.616
27036	chr13	110943304	110943587	Intergenic	Intergenic	-39599	NR_131194	102636142	Mm.417611	NR_131194		4930526H09Rik	-	RIKEN cDNA 4930526H09 gene	ncRNA	0.007067	0.457746	0.00859067	0.998985	0.238661	0.886302	-0.139572	0.910692	0.0904991	0.911501	31.6672	37.6083	42.6688	43.1747	62.6221	33.741	26.0473	57.9503	37.8458	46.641	54.8627	28.8434	42.2858	52.4989	37.0773	15.5942	35.8566	44.0337	63.71	34.6655	24.2786	34.9672	34.9653	67.0584	24.0652	43.9543	40.3499	50.1536	70.4781
27037	chr13	110963188	110963562	Intergenic	Intergenic	-59529	NR_131194	102636142	Mm.417611	NR_131194		4930526H09Rik	-	RIKEN cDNA 4930526H09 gene	ncRNA	0.008021	0.392	0.181957	0.975771	0.302532	0.771011	0.0268179	0.982459	0.147392	0.8003	29.287	46.7518	48.4302	57.8001	54.493	34.0417	54.9053	56.0307	54.2603	66.433	30.5891	69.1136	31.997	37.0768	46.7597	49.5594	40.6982	38.8729	70.7056	39.3463	51.4395	55.3236	79.3731	41.5162	43.7034	58.2042	82.0552	50.6006	39.1085
27038	chr13	110967843	110968803	Intergenic	Intergenic	-64477	NR_131194	102636142	Mm.417611	NR_131194		4930526H09Rik	-	RIKEN cDNA 4930526H09 gene	ncRNA	0.010417	0.420395	0.0762959	0.980437	-0.0194997	0.984417	0.0148836	0.97878	-0.080912	0.770985	105.799	117.201	134.17	121.401	159.683	145.883	125.05	122.43	149.147	110.804	151.516	114.788	168.851	102.143	106.872	107.57	144.812	148.197	179.047	149.88	120.24	129.319	98.78	114.117	134.79	158.728	131.586	133.064	144.049
27039	chr13	110974337	110974610	Intergenic	Intergenic	-70627	NR_131194	102636142	Mm.417611	NR_131194		4930526H09Rik	-	RIKEN cDNA 4930526H09 gene	ncRNA	0.021978	0.434307	-0.117245	0.993169	0.104536	0.971682	-0.106631	0.95015	0.115149	0.913575	18.2373	16.7082	40.5458	41.3134	38.9496	40.8064	15.4294	60.073	28.9079	19.9086	14.9664	44.8499	19.9249	14.5125	0	29.0977	33.453	34.235	22.0146	53.903	60.403	19.7717	27.1846	44.2367	24.9467	34.1733	28.7567	51.9907	24.3533
27040	chr13	110990426	110991283	Intergenic	Intergenic	-87008	NR_131194	102636142	Mm.417611	NR_131194		4930526H09Rik	-	RIKEN cDNA 4930526H09 gene	ncRNA	0.007001	0.377622	-0.19039	0.911086	-0.0406301	0.968495	-0.0547779	0.921541	0.0949822	0.769533	154.534	91.369	116.244	141.475	104.43	94.7071	117.347	133.955	103.927	78.8214	90.5843	96.8346	105.362	124.821	161.889	122.559	106.566	84.8218	106.595	95.3942	102.622	104.972	109.69	102.668	122.381	115.21	110.759	103.511	108.609
27041	chr13	111044265	111045109	Intergenic	Intergenic	-140841	NR_131194	102636142	Mm.417611	NR_131194		4930526H09Rik	-	RIKEN cDNA 4930526H09 gene	ncRNA	0.011848	0.449704	-0.00933018	0.997885	0.00836503	0.994061	-0.138372	0.736838	-0.120677	0.674048	153.375	122.501	139.495	161.472	149.084	133.878	134.751	134.939	122.225	141.672	156.849	156.355	144.366	156.083	82.8821	118.172	103.398	152.57	149.537	137.546	146.535	112.984	159.253	149.22	69.3955	153.83	135.297	140.141	118.159
27042	chr13	111050129	111050370	Intergenic	Intergenic	-146403	NR_131194	102636142	Mm.417611	NR_131194		4930526H09Rik	-	RIKEN cDNA 4930526H09 gene	ncRNA	0.020747	0.471074	0.12211	0.993169	1.11142	0.251931	-0.694574	0.574351	0.294736	0.737903	12.3953	50.4714	37.5786	23.3995	14.7071	26.4141	30.5867	22.6832	25.7292	16.1086	27.1258	45.1601	54.1692	4.10988	0	21.9742	12.6316	38.7807	34.9127	13.5689	17.1058	22.3969	27.3726	53.6898	22.6073	41.9367	35.5364	49.0783	60.6911
27043	chr13	111096108	111096525	Intergenic	Intergenic	133115	NR_045908	73129	Mm.417826	NR_045908	ENSMUSG00000114824	3110015C05Rik	-	RIKEN cDNA 3110015C05 gene	ncRNA	0.009592	0.421053	0.0811552	0.993169	0.00625118	0.99812	0.119361	0.915754	0.0444571	0.955874	28.6549	16.4077	50.6756	56.3477	21.2495	38.1643	36.617	24.034	37.8506	44.687	29.3944	55.4619	31.3064	40.3793	33.5504	31.7493	46.2352	29.8838	40.3548	54.894	26.3629	51.7761	47.4589	33.098	32.664	41.0161	34.2297	28.3642	28.6983
27044	chr13	111097471	111097811	Intergenic	Intergenic	131790	NR_045908	73129	Mm.417826	NR_045908	ENSMUSG00000114824	3110015C05Rik	-	RIKEN cDNA 3110015C05 gene	ncRNA	0.014706	0.434018	0.174972	0.978742	0.288653	0.798539	-0.0110796	0.993592	0.102602	0.872471	11.7148	46.9551	35.5155	69.1088	52.1237	65.5303	55.75	42.8756	36.475	54.8072	40.8583	72.0237	51.1952	43.6977	48.0066	33.7476	32.8299	42.7602	42.4234	67.3259	60.6251	50.2723	55.7817	35.5195	48.0737	82.3174	50.3781	66.097	58.6627
27045	chr13	111099255	111099792	Intergenic	Intergenic	129908	NR_045908	73129	Mm.417826	NR_045908	ENSMUSG00000114824	3110015C05Rik	-	RIKEN cDNA 3110015C05 gene	ncRNA	0.011173	0.490706	0.0674804	0.993027	0.293043	0.708891	-0.159705	0.830992	0.0658576	0.903477	77.8804	38.2236	43.0992	59.5082	42.9026	44.4539	54.9079	45.8099	54.5858	41.9304	47.1734	68.4024	60.7764	59.023	26.0531	31.229	39.6826	40.6102	51.4821	57.8512	66.5333	63.6596	55.2804	44.9781	48.1931	66.5965	59.8064	52.862	54.4751
27046	chr13	111104536	111105046	Intergenic	Tigger15a|DNA|TcMar-Tigger	124640	NR_045908	73129	Mm.417826	NR_045908	ENSMUSG00000114824	3110015C05Rik	-	RIKEN cDNA 3110015C05 gene	ncRNA	0.005882	0.389432	-0.275326	0.952033	0.000648391	0.999848	-0.0379923	0.973684	0.237982	0.670553	56.6215	83.4757	45.3809	42.3867	52.1237	31.2049	49.5555	39.3027	27.6325	44.1503	65.6937	37.3456	42.6627	48.5529	34.2904	50.1887	43.7732	89.5927	49.4939	41.6779	51.1945	75.8495	40.4215	37.2109	93.4766	60.9758	33.5854	39.4263	36.5012
27047	chr13	111136329	111136822	Intergenic	Intergenic	92856	NR_045908	73129	Mm.417826	NR_045908	ENSMUSG00000114824	3110015C05Rik	-	RIKEN cDNA 3110015C05 gene	ncRNA	0.008114	0.419028	-0.143965	0.985903	0.13807	0.94	-0.346123	0.675851	-0.0640885	0.93456	32.3167	21.5885	28.5757	24.7838	59.3132	54.8776	30.9722	18.4809	26.2986	42.5229	36.4658	33.1143	33.1003	40.1817	33.108	12.5323	18.5247	23.1705	39.01	36.482	25.0862	23.722	33.4523	20.9967	38.68	26.8083	36.1911	26.3908	45.8513
27048	chr13	111144758	111145167	Intergenic	Intergenic	84469	NR_045908	73129	Mm.417826	NR_045908	ENSMUSG00000114824	3110015C05Rik	-	RIKEN cDNA 3110015C05 gene	ncRNA	0.007335	0.426829	-0.190381	0.979251	-0.0943047	0.965703	-0.185236	0.864815	-0.0891593	0.913228	38.9538	33.4573	39.3652	55.1518	36.8307	50.584	14.1609	28.9594	19.2955	39.8659	63.9347	53.2204	47.8782	21.7954	28.5055	49.6344	32.2534	43.1634	44.083	39.9769	33.5982	61.587	20.1613	31.6363	9.99087	26.6117	48.8589	28.919	45.515
27049	chr13	111146397	111146762	Intergenic	Intergenic	82852	NR_045908	73129	Mm.417826	NR_045908	ENSMUSG00000114824	3110015C05Rik	-	RIKEN cDNA 3110015C05 gene	ncRNA	0.00274	0.379781	-0.243225	0.9683	0.0978952	0.963159	-0.445925	0.567985	-0.104805	0.888298	32.7372	49.9874	52.3813	30.9001	70.4027	65.4021	24.5232	52.4199	35.5211	31.9083	47.015	48.4543	53.6498	21.7092	25.5534	48.3633	11.1205	45.5216	75.7422	40.3165	30.1188	34.5056	22.5917	25.9966	33.5857	42.5996	43.0169	51.8482	76.5026
27050	chr13	111179048	111179848	Intergenic	Intergenic	49983	NR_045908	73129	Mm.417826	NR_045908	ENSMUSG00000114824	3110015C05Rik	-	RIKEN cDNA 3110015C05 gene	ncRNA	0.0125	0.466916	0.473126	0.74412	-0.473322	0.49311	0.339382	0.619829	-0.607066	0.142721	24.8939	23.757	18.8676	37.5952	28.7983	23.8718	45.413	38.7221	27.4806	38.8218	33.7081	34.0112	43.5159	39.6192	53.9217	43.0282	36.7844	23.3654	31.5524	12.2629	25.7657	37.1089	31.9532	14.0175	20.4313	23.3233	21.4107	14.7849	29.918
27051	chr13	111194052	111194786	Intergenic	Intergenic	35012	NR_045908	73129	Mm.417826	NR_045908	ENSMUSG00000114824	3110015C05Rik	-	RIKEN cDNA 3110015C05 gene	ncRNA	0.010899	0.428571	0.204585	0.959172	-0.0945486	0.946467	-0.0619089	0.943604	-0.361042	0.340002	59.6912	62.1437	35.6445	40.9757	45.8745	32.5228	66.7126	42.2039	49.9193	64.5267	38.9657	74.1388	44.4645	40.4828	47.6516	50.5047	44.2394	42.4439	57.3159	31.1864	43.0598	23.2869	39.3201	32.9063	64.9497	39.1898	45.6995	56.4	39.8544
27052	chr13	111204429	111205238	Intergenic	Intergenic	24598	NR_045908	73129	Mm.417826	NR_045908	ENSMUSG00000114824	3110015C05Rik	-	RIKEN cDNA 3110015C05 gene	ncRNA	0.016069	0.469136	-0.258566	0.748227	-0.0801197	0.913985	0.0704695	0.884643	0.248915	0.298274	100.93	109.006	95.7762	125.472	102.959	121.965	74.1955	73.2039	89.1892	102.693	108.08	95.8535	90.0979	115.087	138.349	110.192	90.3107	114.244	144.121	99.0331	100.217	122.32	93.7739	94.8984	79.1324	124.929	124.388	109.653	113.41
27053	chr13	111211032	111211522	TTS (NR_045908)	TTS (NR_045908)	18154	NR_045908	73129	Mm.417826	NR_045908	ENSMUSG00000114824	3110015C05Rik	-	RIKEN cDNA 3110015C05 gene	ncRNA	0.006122	0.492872	-0.25882	0.97173	0.299303	0.860254	-0.522055	0.566621	0.0360685	0.971085	32.5145	34.1326	6.16085	34.5262	21.7005	19.4872	22.5655	9.29702	25.3092	12.6765	25.0153	16.6585	33.303	18.1925	16.6554	12.609	16.5672	19.0738	19.6244	20.0211	19.631	25.7031	11.78	24.6462	22.2382	26.9725	23.3041	19.3108	18.9955
27054	chr13	111235480	111236246	Intergenic	Intergenic	-6432	NR_045908	73129	Mm.417826	NR_045908	ENSMUSG00000114824	3110015C05Rik	-	RIKEN cDNA 3110015C05 gene	ncRNA	0.013055	0.452412	0.162538	0.931827	0.209367	0.64059	0.0702049	0.891324	0.117034	0.677131	103.996	101.231	95.898	106.749	99.4841	101.803	123.04	107.049	99.3473	94.267	142.951	133.203	95.1556	99.5652	83.7117	107.16	119.225	111.167	119.258	123.803	89.6977	118.617	151.786	96.8472	140.476	120.778	117.395	103.455	140.607
27055	chr13	111237997	111238319	Intergenic	Intergenic	-8727	NR_045908	73129	Mm.417826	NR_045908	ENSMUSG00000114824	3110015C05Rik	-	RIKEN cDNA 3110015C05 gene	ncRNA	0.003106	0.405573	0.050749	0.993169	0.173521	0.860012	-0.194047	0.755738	-0.0712757	0.885493	89.68	80.2722	81.2518	140.106	121.082	118.617	116.098	59.4201	106.789	94.0404	139.578	105.625	104.736	64.5965	68.7939	87.7147	85.087	106.426	108.254	71.0894	136.563	83.8146	92.1912	117.873	80.3717	101.405	86.4406	157.95	107.366
27056	chr13	111251475	111251836	Intergenic	Intergenic	-3358	NM_175497	238880	Mm.107293	NM_175497	ENSMUSG00000055194	Actbl2	4732495G21Rik	actin, beta-like 2	protein-coding	0.01662	0.403315	0.285112	0.958187	0.377746	0.734775	-0.133609	0.907076	-0.0409746	0.958992	44.1333	31.5883	25.0871	46.8638	56.4553	48.493	21.8779	47.953	68.7063	55.9206	65.6449	48.9912	45.2035	49.3868	6.45914	44.0092	47.7856	31.6429	43.2852	40.7632	38.0656	67.2839	50.2525	45.4008	49.0503	45.2251	35.5856	45.8699	58.9335
27057	chr13	111264114	111264429	Intergenic	Intergenic	9258	NM_175497	238880	Mm.107293	NM_175497	ENSMUSG00000055194	Actbl2	4732495G21Rik	actin, beta-like 2	protein-coding	0.006349	0.411392	-0.010983	0.998558	-0.075847	0.971469	-0.221165	0.814999	-0.286029	0.618396	69.5449	28.961	47.9177	65.6424	78.7647	40.4178	43.4594	37.6013	68.0024	54.2273	49.2893	69.1021	44.8974	56.5989	29.6095	36.426	25.7712	56.0439	72.5013	46.7159	61.0741	11.4236	34.0311	35.6	43.2409	56.7656	58.9077	63.833	71.7609
27058	chr13	111278659	111278868	Intergenic	ORR1A1-int|LTR|ERVL-MaLR	23750	NM_175497	238880	Mm.107293	NM_175497	ENSMUSG00000055194	Actbl2	4732495G21Rik	actin, beta-like 2	protein-coding	0	0.442857	0.770639	0.689155	0.429272	0.744652	0.505188	0.635752	0.163821	0.833564	23.8219	21.8246	28.8882	35.9762	42.3973	30.4584	50.3854	39.2343	48.5487	78.0151	54.7384	39.0559	36.4368	61.6088	11.1567	29.5618	33.9865	54.6558	69.0141	62.5859	26.2999	60.261	31.5636	37.1461	84.7232	52.0774	64.8808	67.9113	82.7078
27059	chr13	111286489	111287049	Intergenic	MLT1G1|LTR|ERVL-MaLR	31756	NM_175497	238880	Mm.107293	NM_175497	ENSMUSG00000055194	Actbl2	4732495G21Rik	actin, beta-like 2	protein-coding	0.007143	0.477718	-0.162567	0.975084	-0.150776	0.906114	0.0195105	0.985272	0.0313016	0.963025	33.7846	28.5084	44.9229	43.6373	49.0521	45.47	44.1907	29.2856	27.1786	30.5028	32.1029	41.2993	46.6242	37.143	45.8022	33.0986	52.5491	38.9423	32.1963	40.8764	46.6236	24.0967	30.9224	40.05	36.4845	38.8721	33.1356	61.2515	35.6166
27060	chr13	111291736	111292622	Intergenic	Intergenic	37166	NM_175497	238880	Mm.107293	NM_175497	ENSMUSG00000055194	Actbl2	4732495G21Rik	actin, beta-like 2	protein-coding	0.01693	0.490417	0.44571	0.631127	0.610301	0.0576706	0.0254183	0.977572	0.190008	0.626034	64.0611	75.5077	35.2082	53.0406	73.0085	53.8866	75.4729	91.5221	75.7119	61.3437	106.065	72.1682	87.1792	35.7735	48.6878	91.65	57.2653	53.9156	50.1962	83.0447	66.6921	68.0292	118.199	124.622	113.764	80.7276	78.1353	80.0985	78.0403
27061	chr13	111301270	111302140	Intergenic	Intergenic	46692	NM_175497	238880	Mm.107293	NM_175497	ENSMUSG00000055194	Actbl2	4732495G21Rik	actin, beta-like 2	protein-coding	0.009195	0.415614	-0.244858	0.926734	-0.204471	0.818949	-0.14993	0.820552	-0.109543	0.818605	42.3483	34.0791	49.7353	46.4538	74.3512	67.6824	31.4706	41.89	42.1158	46.4077	36.6316	46.912	58.7715	52.3702	28.1418	57.8275	39.6566	45.3581	44.2113	54.5019	47.3851	41.3614	55.9211	24.7878	34.4436	38.4253	38.5556	53.0215	35.1527
27062	chr13	111304146	111304545	Intergenic	Intergenic	49332	NM_175497	238880	Mm.107293	NM_175497	ENSMUSG00000055194	Actbl2	4732495G21Rik	actin, beta-like 2	protein-coding	0.007519	0.415	-0.355156	0.956384	-0.179936	0.937084	-0.311881	0.780093	-0.13666	0.882603	47.417	40.0119	25.2198	23.5559	31.0913	19.943	17.155	25.1183	25.4302	13.6217	28.6725	34.0964	35.4453	14.8944	14.61	17.6968	40.6914	26.0266	51.2128	36.881	6.88806	27.0559	6.19999	30.2672	23.8963	21.4332	32.1965	14.8219	26.6604
27063	chr13	111309887	111310988	Intergenic	Intergenic	55424	NM_175497	238880	Mm.107293	NM_175497	ENSMUSG00000055194	Actbl2	4732495G21Rik	actin, beta-like 2	protein-coding	0.012716	0.443739	0.0647787	0.980811	0.124867	0.769563	0.0562021	0.887502	0.116291	0.57993	112.147	116.692	118.815	120.366	116.698	118.528	105.21	129.922	135.678	124.117	116.526	127.272	120.548	113.352	137.66	122.654	105.069	110.354	151.751	109.895	124.811	142.173	150.54	123.007	115.054	131.339	136.126	120.32	140.094
27064	chr13	111314012	111314395	Intergenic	L1_Mus1|LINE|L1	59190	NM_175497	238880	Mm.107293	NM_175497	ENSMUSG00000055194	Actbl2	4732495G21Rik	actin, beta-like 2	protein-coding	0.002611	0.424479	-0.0593296	0.993169	-0.104072	0.937084	-0.0913029	0.910177	-0.136045	0.776573	72.7969	73.4421	86.7023	76.0738	101.798	153.743	72.8615	83.2605	110.386	44.5995	72.5421	103.01	110.778	82.7555	79.1456	85.2671	47.6902	105.744	75.3209	128.072	89.6977	51.6747	68.896	67.5678	53.3455	99.4638	111.805	111.176	79.8507
27065	chr13	111323108	111323586	Intergenic	Intergenic	68334	NM_175497	238880	Mm.107293	NM_175497	ENSMUSG00000055194	Actbl2	4732495G21Rik	actin, beta-like 2	protein-coding	0.016736	0.471816	-0.0329535	0.996406	0.220458	0.846361	-0.0515024	0.961207	0.201909	0.687174	39.5803	46.1224	42.1034	57.022	31.5141	29.9646	39.6548	36.2156	38.9168	40.6086	46.1579	39.8457	45.5187	45.587	24.3907	38.7766	42.4578	54.3128	30.1756	51.3093	34.4979	45.1687	67.279	45.1159	56.9911	56.9257	32.8476	34.6423	33.3813
27066	chr13	111325078	111325310	Intergenic	Intergenic	70181	NM_175497	238880	Mm.107293	NM_175497	ENSMUSG00000055194	Actbl2	4732495G21Rik	actin, beta-like 2	protein-coding	0.008621	0.373391	-0.409714	0.952033	-0.226614	0.925377	-0.341011	0.787781	-0.157911	0.879828	0	75.3672	69.3981	60.7681	34.3747	34.2985	24.9647	23.5631	31.5869	50.2006	38.7449	41.048	37.5137	46.9624	30.1519	45.6533	39.365	44.7613	51.8102	21.143	5.92314	23.2658	10.6629	26.0272	35.2264	36.8615	52.2962	30.5893	40.1199
27067	chr13	111363314	111363536	Intergenic	Intergenic	108412	NM_175497	238880	Mm.107293	NM_175497	ENSMUSG00000055194	Actbl2	4732495G21Rik	actin, beta-like 2	protein-coding	0.004505	0.394619	-0.552938	0.831867	0.157989	0.935662	-0.0627891	0.964471	0.648138	0.262869	31.3977	154.1	63.4586	59.2717	39.9145	35.8435	42.6914	28.7286	35.5489	66.4517	36.8093	55.1532	58.8053	62.4627	57.7686	51.6855	91.4181	65.4885	81.2159	29.4605	61.8995	85.0983	66.8593	42.7422	79.7619	70.0398	57.8667	90.5739	77.8646
27068	chr13	111383925	111384811	Intergenic	Intergenic	105759	NM_028487	73274	Mm.57286	NM_028487	ENSMUSG00000032745	Gpbp1	1700034P14Rik|AU019836|D230035M11Rik|Gpbp|mGPBP	GC-rich promoter binding protein 1	protein-coding	0.011287	0.452086	-0.103593	0.980631	-0.0341601	0.979722	-0.0291159	0.969124	0.0403174	0.931504	52.8223	65.2112	49.9729	74.2568	86.01	82.6261	57.0504	55.5303	52.8075	52.5803	61.7947	101.343	60.1659	92.7876	48.6878	59.7718	59.5559	52.7435	71.9027	71.972	69.7941	57.8756	40.02	43.8123	73.7926	68.443	82.1629	92.1133	72.0372
27069	chr13	111394370	111395350	Intergenic	Intergenic	95267	NM_028487	73274	Mm.57286	NM_028487	ENSMUSG00000032745	Gpbp1	1700034P14Rik|AU019836|D230035M11Rik|Gpbp|mGPBP	GC-rich promoter binding protein 1	protein-coding	0.014286	0.505607	-0.133428	0.972725	-0.0533052	0.965286	-0.0318393	0.966172	0.0482834	0.917005	56.9004	46.5444	70.8498	57.5436	34.3591	53.5897	58.0255	52.993	40.8398	44.3678	51.6982	47.1992	44.404	60.6416	51.1557	36.9263	71.4461	43.4458	52.7406	35.0369	61.6973	39.4727	56.3756	49.2923	62.5449	46.8052	48.793	51.8978	44.7752
27070	chr13	111405720	111406498	Intergenic	Intergenic	84018	NM_028487	73274	Mm.57286	NM_028487	ENSMUSG00000032745	Gpbp1	1700034P14Rik|AU019836|D230035M11Rik|Gpbp|mGPBP	GC-rich promoter binding protein 1	protein-coding	0.015424	0.473684	0.0808688	0.99034	0.0849386	0.953675	0.0881292	0.917908	0.0921989	0.860829	43.5164	26.3831	62.0836	30.2018	29.6127	30.6835	39.2527	35.1327	44.1979	38.9216	43.064	36.7216	36.3565	58.5631	49.4523	38.5725	22.173	30.7	35.5346	44.1339	35.3257	40.4709	54.0547	43.2416	28.0121	32.9763	49.5363	45.6088	32.4731
27071	chr13	111406739	111407085	Intergenic	Intergenic	83215	NM_028487	73274	Mm.57286	NM_028487	ENSMUSG00000032745	Gpbp1	1700034P14Rik|AU019836|D230035M11Rik|Gpbp|mGPBP	GC-rich promoter binding protein 1	protein-coding	0.014451	0.469741	0.0533969	0.996296	0.0625013	0.98031	-0.476603	0.569943	-0.467499	0.408391	23.0233	76.9014	52.3494	43.4626	28.1709	59.7944	71.5225	44.7654	50.5053	53.8568	35.4262	27.5235	59.7401	31.4893	26.9567	25.5095	70.3867	42.0187	27.7918	9.4512	31.7727	33.8004	54.8144	24.9311	35.43	35.9511	33.003	34.1846	26.9012
27072	chr13	111410804	111411146	Intergenic	Intergenic	79152	NM_028487	73274	Mm.57286	NM_028487	ENSMUSG00000032745	Gpbp1	1700034P14Rik|AU019836|D230035M11Rik|Gpbp|mGPBP	GC-rich promoter binding protein 1	protein-coding	0.017544	0.440233	0.209885	0.97173	-0.0569481	0.978287	0.155727	0.872714	-0.111106	0.862092	40.762	26.6746	52.9617	54.9637	62.1827	74.4538	66.2008	23.9765	62.6338	61.2976	71.6812	55.6908	54.0768	60.819	64.7708	46.4542	56.3745	39.4737	56.2337	57.3704	68.3066	39.4566	62.6888	78.1903	15.9309	59.1038	54.2571	55.3351	58.3196
27073	chr13	111461321	111461790	intron (NM_001361925, intron 2 of 11)	intron (NM_001361925, intron 2 of 11)	28572	NM_028487	73274	Mm.57286	NM_028487	ENSMUSG00000032745	Gpbp1	1700034P14Rik|AU019836|D230035M11Rik|Gpbp|mGPBP	GC-rich promoter binding protein 1	protein-coding	0.002132	0.33617	-0.486891	0.635438	0.0817996	0.959098	-0.485087	0.367312	0.0836029	0.883479	78.5565	51.8704	77.2405	60.1202	52.9017	74.6523	50.5197	34.9679	44.4713	69.5316	36.5895	46.4118	44.0726	42.238	59.661	41.4027	45.4362	46.4983	48.6949	38.3489	49.8099	47.9536	75.6029	34.946	49.3721	43.0991	48.6952	37.829	53.8679
27074	chr13	111489584	111490733	promoter-TSS (NM_001361926)	promoter-TSS (NM_001361926)	-31	NM_001361924	73274	Mm.57286	NM_028487	ENSMUSG00000032745	Gpbp1	1700034P14Rik|AU019836|D230035M11Rik|Gpbp|mGPBP	GC-rich promoter binding protein 1	protein-coding	0.113142	0.716522	0.0695279	0.985172	0.228391	0.553322	-0.225878	0.494855	-0.0670156	0.83232	985.358	557.101	640.196	593.866	599.218	566.495	960.031	536.832	659.862	707.51	652.168	612.142	692.127	642.217	450.521	586.883	438.043	622.715	606.751	582.018	566.889	677.252	566.956	572.074	648.444	738.198	737.293	722.643	602.931
27075	chr13	111685752	111687787	intron (NM_172593, intron 1 of 12)	CpG	591	NM_172593	218613	Mm.31012	NM_172593	ENSMUSG00000032727	Mier3	5730509D14|AU015422|D130064H19Rik	MIER family member 3	protein-coding	0.115971	0.731827	0.152938	0.936036	0.145787	0.789781	0.00688644	0.991466	-0.000265115	0.999669	117.925	84.8015	72.6889	62.3507	71.8462	75.0758	109.445	69.8441	105.539	94.2406	73.8862	99.6101	79.1199	81.2826	85.9367	109.299	63.8265	78.0759	78.5579	75.526	72.9288	95.4869	81.4468	108.94	82.997	92.4525	95.0417	79.6275	75.142
27076	chr13	111710917	111711421	intron (NM_172593, intron 9 of 12)	intron (NM_172593, intron 9 of 12)	24991	NM_172593	218613	Mm.31012	NM_172593	ENSMUSG00000032727	Mier3	5730509D14|AU015422|D130064H19Rik	MIER family member 3	protein-coding	0.013889	0.433663	-0.102432	0.99034	0.0854038	0.961764	0.0207568	0.9864	0.208593	0.701499	47.417	28.6593	59.8971	29.8374	29.8884	31.5764	33.4303	36.1551	53.6861	33.892	30.8058	13.4965	38.8535	23.5829	46.2649	42.03	26.1739	41.2088	47.6982	45.4182	35.4448	48.1934	40.9027	44.5	24.323	40.1061	45.3136	37.5488	36.9358
27077	chr13	111724974	111726069	Intergenic	CpG	39343	NM_172593	218613	Mm.31012	NM_172593	ENSMUSG00000032727	Mier3	5730509D14|AU015422|D130064H19Rik	MIER family member 3	protein-coding	0.068493	0.62865	-0.0212582	0.995696	0.0580183	0.924084	-0.0505786	0.897305	0.0286978	0.919635	384.662	342.275	249.041	181.109	206.353	203.473	336.593	297.878	270.269	306.32	197.761	188.847	237.45	242.419	338.583	294.21	284.498	217.176	217.347	223.98	179.458	272.758	345.654	312.747	294.808	237.847	216.388	192.271	204.007
27078	chr13	111742174	111742461	Intergenic	Intergenic	56139	NM_172593	218613	Mm.31012	NM_172593	ENSMUSG00000032727	Mier3	5730509D14|AU015422|D130064H19Rik	MIER family member 3	protein-coding	0.006969	0.399306	0.256489	0.974791	0.131284	0.953814	0.424718	0.675721	0.299513	0.671713	41.6344	47.6796	38.5679	13.0994	27.7872	44.361	31.188	31.7459	70.7085	62.2231	31.3199	23.7012	41.6964	34.5115	40.6228	52.2812	28.2855	36.1833	58.6339	96.8501	33.5163	53.287	106.307	60.1126	18.9838	35.2151	39.7876	49.4546	41.6975
27079	chr13	111771260	111771582	intron (NM_011945, intron 3 of 19)	B3|SINE|B2	37572	NM_011945	26401	Mm.15918	NM_011945	ENSMUSG00000021754	Map3k1	MAPKKK1|MEKK1|Mekk	mitogen-activated protein kinase kinase kinase 1	protein-coding	0.018634	0.49226	0.413289	0.59595	0.069575	0.953814	0.145167	0.808956	-0.198548	0.558641	98.9572	153.462	81.2518	163.457	112.827	118.617	209.303	161.283	122.544	202.549	137.04	156.325	148.657	129.193	141.208	139.795	110.298	164.477	138.118	121.868	136.563	125.722	143.408	155.378	169.204	135.207	146.284	143.257	119.754
27080	chr13	111777126	111777789	intron (NM_011945, intron 1 of 19)	intron (NM_011945, intron 1 of 19)	31536	NM_011945	26401	Mm.15918	NM_011945	ENSMUSG00000021754	Map3k1	MAPKKK1|MEKK1|Mekk	mitogen-activated protein kinase kinase kinase 1	protein-coding	0.019608	0.510542	-0.278692	0.931271	-0.157217	0.897505	0.15456	0.844844	0.276036	0.544611	36.0455	49.3057	57.6747	25.5171	29.4031	26.4042	27.0014	39.8524	39.1107	23.4219	34.5108	30.7793	27.8948	49.2999	45.7206	61.2383	64.2823	28.1935	23.5685	27.1276	33.1624	29.8513	50.9933	49.441	34.9253	22.2796	35.523	32.1119	42.1168
27081	chr13	111788104	111788614	intron (NM_011945, intron 1 of 19)	intron (NM_011945, intron 1 of 19)	20634	NM_011945	26401	Mm.15918	NM_011945	ENSMUSG00000021754	Map3k1	MAPKKK1|MEKK1|Mekk	mitogen-activated protein kinase kinase kinase 1	protein-coding	0.027451	0.493151	-0.0631132	0.993169	-0.130656	0.914818	0.199125	0.775648	0.131583	0.79659	46.8592	41.7379	39.4616	49.7583	55.5986	74.8918	46.4583	33.9432	60.7916	47.1951	59.2845	50.6833	38.3964	56.3214	75.439	50.1887	69.6391	44.7964	51.8508	51.2959	64.6667	63.5019	66.2913	77.8045	42.7322	48.7807	48.9787	39.4263	26.0723
27082	chr13	111796647	111797690	intron (NM_011945, intron 1 of 19)	intron (NM_011945, intron 1 of 19)	11825	NM_011945	26401	Mm.15918	NM_011945	ENSMUSG00000021754	Map3k1	MAPKKK1|MEKK1|Mekk	mitogen-activated protein kinase kinase kinase 1	protein-coding	0.014382	0.485632	0.309366	0.907055	-0.0976913	0.949133	0.110979	0.898573	-0.296078	0.493806	36.2788	26.9687	35.6971	20.726	16.1419	15.2584	50.482	42.8037	40.5348	31.2659	23.5043	16.9567	19.8179	12.3454	38.0055	48.2358	34.0517	25.8869	12.6768	25.0824	19.7627	31.0508	25.2993	36.3903	31.3424	24.5979	16.4224	20.4125	15.2984
27083	chr13	111808314	111809881	promoter-TSS (NM_011945)	promoter-TSS (NM_011945)	-104	NM_011945	26401	Mm.15918	NM_011945	ENSMUSG00000021754	Map3k1	MAPKKK1|MEKK1|Mekk	mitogen-activated protein kinase kinase kinase 1	protein-coding	0.132738	0.743622	-0.0553732	0.992811	0.267668	0.626189	-0.196428	0.690182	0.126613	0.734618	127.091	76.1681	98.8933	83.3716	80.8632	79.2171	110.211	63.9578	89.9336	69.8644	88.6523	113.732	77.0623	80.9071	107.138	102.513	53.7483	72.8977	75.1727	70.9533	70.1554	77.5031	94.1947	128.814	57.3694	84.3428	102.476	100.39	116.252
27084	chr13	111867843	111868274	non-coding (NR_130345, exon 1 of 3)	non-coding (NR_130345, exon 1 of 3)	122	NR_130345	102636620	Mm.402328	NR_130345	ENSMUSG00000086111	Gm15326	-	predicted gene 15326	ncRNA	0.030162	0.509259	0.0191635	0.997885	0.478793	0.458212	-0.0898527	0.927602	0.369777	0.38877	66.9999	54.6798	51.3642	45.7946	20.5592	66.4643	59.8604	29.5951	54.9317	63.0516	49.2954	53.6603	45.4343	71.241	45.9858	51.1966	42.379	50.5979	44.6216	37.9364	25.5066	91.8395	63.1363	54.0385	72.6868	50.5067	46.365	57.63	92.5537
27085	chr13	111869831	111870716	intron (NR_130345, intron 2 of 2)	intron (NR_130345, intron 2 of 2)	2337	NR_130345	102636620	Mm.402328	NR_130345	ENSMUSG00000086111	Gm15326	-	predicted gene 15326	ncRNA	0.021469	0.515801	0.202547	0.93205	0.198372	0.76667	0.178142	0.733091	0.173967	0.607142	69.7593	56.6948	63.6737	54.1625	58.0723	71.93	98.1661	95.7435	70.7018	57.9037	61.8645	49.1913	74.9851	102.965	71.1381	60.8366	83.7018	52.8031	76.0585	33.2554	79.1894	88.4362	109.015	99.4201	103.119	60.6141	68.5464	60.1418	60.0989
27086	chr13	111904741	111905420	Intergenic	Intergenic	37144	NR_130345	102636620	Mm.402328	NR_130345	ENSMUSG00000086111	Gm15326	-	predicted gene 15326	ncRNA	0.030928	0.523529	0.114771	0.972196	0.019828	0.986133	0.0170782	0.979812	-0.0778648	0.822833	134.918	153.389	131.897	120.426	153.991	124.222	104.685	185.174	131.171	140.65	156.453	140.252	185.856	129.827	104.74	153.388	128.524	163.646	148.7	158.93	125.476	100.693	180.95	101.634	150.452	131.673	153.459	155.034	160.581
27087	chr13	111928751	111929367	Intergenic	Intergenic	61123	NR_130345	102636620	Mm.402328	NR_130345	ENSMUSG00000086111	Gm15326	-	predicted gene 15326	ncRNA	0.012987	0.414911	0.114042	0.989972	-0.469784	0.523399	0.482441	0.46005	-0.101385	0.877348	50.1112	40.7263	22.8698	19.8351	31.6465	33.5858	32.4806	63.6	45.7552	40.3343	23.8782	28.7107	26.491	61.101	98.418	45.8509	39.5354	30.3446	27.3181	37.1604	35.6927	24.8269	44.1749	42.0105	28.7454	40.3866	35.9162	23.0413	17.2687
27088	chr13	111996928	111997217	Intergenic	MLT1N2|LTR|ERVL-MaLR	129136	NR_130345	102636620	Mm.402328	NR_130345	ENSMUSG00000086111	Gm15326	-	predicted gene 15326	ncRNA	0.027682	0.582759	-0.00317884	0.999707	0.107839	0.963159	0.0539446	0.971182	0.164962	0.835068	27.5642	52.6107	27.8553	55.287	33.7271	44.054	30.9722	50.4419	23.4064	26.8663	76.3442	47.0743	30.1148	6.85453	28.2392	51.9194	59.6907	53.8994	41.5915	56.5764	38.0393	52.9182	51.3591	50.7421	37.7049	26.9011	44.4512	32.7415	64.4139
27089	chr13	112058225	112058834	Intergenic	Intergenic	190593	NR_130345	102636620	Mm.402328	NR_130345	ENSMUSG00000086111	Gm15326	-	predicted gene 15326	ncRNA	0.024631	0.463934	0.0221866	0.997885	0.188153	0.892606	0.0435005	0.970831	0.209467	0.708159	31.0663	31.2079	31.3944	33.9529	36.3753	26.1322	19.8853	43.3861	43.5042	15.2992	34.8872	26.8068	46.4456	19.5168	36.3738	44.9286	38.3236	20.4623	35.527	40.2723	29.3336	31.021	62.285	41.0769	33.549	29.3615	35.1571	34.9593	30.5675
27090	chr13	112100417	112101420	Intergenic	Intergenic	-187533	NM_001168403	77318	Mm.159895	NM_029898	ENSMUSG00000049985	Ankrd55	C030011J08Rik	ankyrin repeat domain 55	protein-coding	0.031904	0.536853	0.0710927	0.991461	-0.203727	0.817639	0.300504	0.581531	0.0256841	0.965035	50.6317	46.235	35.1142	35.6086	53.8906	28.5604	61.4195	43.6024	51.7056	41.028	38.2919	42.0477	39.0472	62.2136	87.1791	39.5995	62.7258	31.0607	29.96	55.4257	56.1724	43.949	36.1738	67.9428	74.6908	39.5309	35.5777	36.5568	33.1428
27091	chr13	112119532	112120051	Intergenic	Intergenic	-168660	NM_001168403	77318	Mm.159895	NM_029898	ENSMUSG00000049985	Ankrd55	C030011J08Rik	ankyrin repeat domain 55	protein-coding	0.021195	0.494231	-0.48928	0.747569	0.17363	0.900629	-0.335932	0.637136	0.326978	0.511755	44.128	42.4789	36.8385	47.0845	49.5125	42.9293	15.2176	21.0661	38.0147	28.4244	34.639	44.5618	39.8267	28.6266	24.7103	27.2102	54.7452	40.0178	39.3717	40.9552	21.1818	19.0669	47.6647	29.9173	34.1178	50.9307	44.004	52.4164	38.4303
27092	chr13	112131035	112131663	Intergenic	Intergenic	-157102	NM_001168403	77318	Mm.159895	NM_029898	ENSMUSG00000049985	Ankrd55	C030011J08Rik	ankyrin repeat domain 55	protein-coding	0.025478	0.464229	-0.134764	0.97173	-0.100149	0.914275	-0.0418716	0.951894	-0.00725674	0.988586	99.8928	122.266	88.1289	85.3075	77.6045	98.8321	78.8114	107.36	103.226	117.454	75.4707	62.8232	69.2929	97.7863	89.1115	108.221	64.6332	85.9872	103.356	70.297	118.161	74.49	122.114	104.393	88.9261	73.0399	71.5962	79.1037	76.2241
27093	chr13	112160016	112160440	Intergenic	Intergenic	-128223	NM_001168403	77318	Mm.159895	NM_029898	ENSMUSG00000049985	Ankrd55	C030011J08Rik	ankyrin repeat domain 55	protein-coding	0.009434	0.489412	-0.430489	0.931827	0.0830619	0.977589	-0.484653	0.637093	0.0288977	0.979431	25.8333	46.6176	28.4794	31.0338	18.8088	67.5616	19.869	17.1907	14.6244	53.1053	40.4728	12.8344	23.0922	16.3523	19.2479	20.8167	28.7191	12.246	65.2026	19.2813	22.6867	25.4607	40.841	28.4826	12.8499	27.5038	23.5652	25.1064	28.2245
27094	chr13	112166013	112166926	Intergenic	Intergenic	-121982	NM_001168403	77318	Mm.159895	NM_029898	ENSMUSG00000049985	Ankrd55	C030011J08Rik	ankyrin repeat domain 55	protein-coding	0.015334	0.477024	-0.0520446	0.993169	-0.0607667	0.961152	-0.0216118	0.978689	-0.0303338	0.951985	40.3538	68.2787	46.2907	48.3837	46.5859	43.5775	50.1729	46.9026	51.2458	43.3716	45.6467	59.6034	41.7047	35.8005	71.5104	54.1372	58.9061	47.7715	40.8126	30.4447	48.1636	32.516	55.9968	53.8544	53.7078	42.5762	46.1201	51.8199	36.4098
27095	chr13	112187248	112187783	Intergenic	Intergenic	-100936	NM_001168403	77318	Mm.159895	NM_029898	ENSMUSG00000049985	Ankrd55	C030011J08Rik	ankyrin repeat domain 55	protein-coding	0.013084	0.434701	0.0873381	0.976933	0.123751	0.834422	-0.0227807	0.967962	0.0136324	0.971214	176.817	204.621	156.113	173.922	188.814	145.759	180.102	221.391	147.511	219.144	183.289	200.888	162.676	199.947	172.157	135.282	144.15	182.459	202.205	177.259	179.798	171.514	171.085	203.158	208.769	194.724	198.766	192.341	171.492
27096	chr13	112259339	112259810	Intergenic	Intergenic	-28877	NM_001168403	77318	Mm.159895	NM_029898	ENSMUSG00000049985	Ankrd55	C030011J08Rik	ankyrin repeat domain 55	protein-coding	0.006369	0.45339	-0.414334	0.790505	-0.0943612	0.952175	-0.197595	0.785958	0.122378	0.827163	48.6251	67.7908	55.5479	63.8559	75.2529	81.093	29.0652	56.0979	41.8888	67.5878	45.1089	37.5495	64.6733	37.8527	54.457	39.3529	58.1699	74.9632	94.4243	48.6004	46.6809	63.03	47.27	58.6066	69.4058	57.7717	42.4274	35.1572	50.8161
27097	chr13	112264583	112265111	Intergenic	Intergenic	-23604	NM_001168403	77318	Mm.159895	NM_029898	ENSMUSG00000049985	Ankrd55	C030011J08Rik	ankyrin repeat domain 55	protein-coding	0.015152	0.436673	-0.0676695	0.993169	0.0275935	0.986757	0.192391	0.794043	0.287654	0.511548	20.7449	59.0326	41.928	53.4022	77.1984	60.2822	33.9052	29.3349	52.3134	63.2325	49.5252	41.2257	74.1749	54.4014	64.0348	35.1046	73.0306	72.771	38.7006	80.5142	59.8596	59.6332	54.6609	66.9834	59.3334	64.7868	60.8258	56.0032	60.4403
27098	chr13	112278183	112278532	Intergenic	Intergenic	-10094	NM_001168403	77318	Mm.159895	NM_029898	ENSMUSG00000049985	Ankrd55	C030011J08Rik	ankyrin repeat domain 55	protein-coding	0.011461	0.462857	0.0352287	0.997177	-0.406432	0.733121	0.13654	0.907835	-0.30512	0.638693	34.2381	41.3876	23.0664	45.7821	55.8575	50.1603	45.2602	39.1593	20.9976	73.4166	44.4875	35.0832	31.1719	59.5991	30.0655	40.4644	46.5211	35.7064	68.8823	28.1099	51.1868	36.0875	14.1765	44.4902	15.6113	51.2354	40.8991	23.7235	45.7199
27099	chr13	112288129	112288983	promoter-TSS (NM_001168404)	promoter-TSS (NM_001168404)	38	NM_001168404	77318	Mm.159895	NM_029898	ENSMUSG00000049985	Ankrd55	C030011J08Rik	ankyrin repeat domain 55	protein-coding	0.022248	0.509942	-0.309682	0.700847	-0.0936162	0.909431	0.0214674	0.973684	0.237533	0.394381	107.271	91.6899	93.086	62.732	78.8569	67.0869	57.955	84.2828	70.628	79.0983	53.5846	76.4654	64.9681	97.4243	76.4508	101.285	89.1166	77.8238	94.3018	55.523	80.4548	86.3794	116.834	92.9281	76.5577	80.1111	61.0062	63.7099	52.9384
27100	chr13	112289565	112289804	intron (NM_001168405, intron 1 of 5)	intron (NM_001168405, intron 1 of 5)	1166	NM_001168404	77318	Mm.159895	NM_029898	ENSMUSG00000049985	Ankrd55	C030011J08Rik	ankyrin repeat domain 55	protein-coding	0.020921	0.458333	0.000221467	0.999888	0.240857	0.875192	-0.29677	0.747981	-0.0561343	0.944648	70.8279	54.0746	117.89	39.3255	48.1981	66.5879	57.2791	95.3041	44.8133	74.7198	51.2865	91.0759	59.1744	33.1541	53.6595	66.4742	63.6867	43.4503	30.1756	75.2537	63.2462	60.2249	96.6057	72.1854	22.7965	55.2992	53.7507	64.3358	66.7626
27101	chr13	112292347	112292801	intron (NM_001168405, intron 1 of 5)	intron (NM_001168405, intron 1 of 5)	4056	NM_001168404	77318	Mm.159895	NM_029898	ENSMUSG00000049985	Ankrd55	C030011J08Rik	ankyrin repeat domain 55	protein-coding	0.011013	0.487912	-0.148695	0.972725	0.0590892	0.963846	0.213022	0.703909	0.420807	0.192479	83.3453	98.7958	88.6583	74.5279	68.3119	70.108	70.7449	104.356	85.673	51.3063	73.7969	65.9247	69.4913	106.902	123.264	104.982	96.1099	102.931	76.7795	61.2246	72.6433	89.1684	92.6311	100.702	168.011	92.4711	99.0362	52.1052	93.7225
27102	chr13	112317822	112318640	intron (NM_001168403, intron 2 of 11)	intron (NM_001168403, intron 2 of 11)	29713	NM_001168404	77318	Mm.159895	NM_029898	ENSMUSG00000049985	Ankrd55	C030011J08Rik	ankyrin repeat domain 55	protein-coding	0.013447	0.46398	-0.0075889	0.998558	0.0271088	0.986189	0.274337	0.645017	0.309035	0.418914	42.6057	36.2455	34.4445	35.6189	25.9981	27.2375	27.0344	34.5285	50.3061	35.12	29.9694	24.9471	38.5685	53.2777	24.2297	51.7924	47.1396	35.5463	36.7358	37.9781	38.638	62.6868	48.3872	54.8362	56.6149	28.5125	28.7919	26.0271	32.5107
27103	chr13	112331205	112332113	intron (NM_001168405, intron 4 of 5)	intron (NM_001168405, intron 4 of 5)	43141	NM_001168404	77318	Mm.159895	NM_029898	ENSMUSG00000049985	Ankrd55	C030011J08Rik	ankyrin repeat domain 55	protein-coding	0.006608	0.468647	-0.253558	0.884655	-0.262255	0.639703	0.0760629	0.90499	0.0673663	0.876371	85.5386	83.7252	72.0349	55.8959	59.5289	57.8391	37.6919	77.2635	58.9778	66.6982	55.7976	53.9384	65.8969	85.0853	78.3242	101.094	70.4061	62.9024	66.1892	55.8224	60.536	55.4826	46.3156	66.5012	99.0064	58.2225	48.7321	62.5262	55.6477
27104	chr13	112398014	112398603	Intergenic	Intergenic	-65762	NM_010560	16195	Mm.4364	NM_010560	ENSMUSG00000021756	Il6st	5133400A03Rik|AA389424|BB405851|CD130|D13Ertd699e|gp130	interleukin 6 signal transducer	protein-coding	0.016978	0.442373	-0.467846	0.800135	0.053014	0.97884	0.121342	0.899126	0.642202	0.14796	38.8836	24.5234	42.711	41.4887	42.1237	16.2117	16.9848	24.7499	37.325	40.865	26.3602	16.1683	16.6232	35.3142	31.6706	55.4453	43.0705	24.6833	36.7333	41.6398	37.3288	36.6564	62.9999	39.5426	53.1885	35.6382	30.2924	28.1138	31.6055
27105	chr13	112463533	112464551	promoter-TSS (NM_010560)	promoter-TSS (NM_010560)	-28	NM_010560	16195	Mm.4364	NM_010560	ENSMUSG00000021756	Il6st	5133400A03Rik|AA389424|BB405851|CD130|D13Ertd699e|gp130	interleukin 6 signal transducer	protein-coding	0.096267	0.677134	0.114995	0.930695	0.231253	0.263574	-0.0820729	0.789871	0.0341858	0.886481	197.586	240.464	268.866	196.655	219.35	211.047	259.126	222.854	284.067	218.897	211.114	268.615	229.762	223.782	203.856	222.825	206.337	193.819	211.353	215.224	205.18	265.111	230.855	231.33	295.699	251.256	224.342	247.479	233.806
27106	chr13	112470848	112471422	intron (NM_010560, intron 1 of 16)	intron (NM_010560, intron 1 of 16)	7065	NM_010560	16195	Mm.4364	NM_010560	ENSMUSG00000021756	Il6st	5133400A03Rik|AA389424|BB405851|CD130|D13Ertd699e|gp130	interleukin 6 signal transducer	protein-coding	0.010453	0.441739	-0.189627	0.974791	-0.538131	0.435666	0.209579	0.804426	-0.138925	0.829625	34.6954	37.0842	36.8148	32.7484	38.5933	22.1805	32.1053	31.7459	29.4619	18.9375	37.0145	33.1816	30.3247	24.1581	34.5294	58.4319	60.1066	32.565	29.317	42.728	33.5163	25.0762	41.6609	15.0281	37.9676	33.8607	22.3805	14.4242	27.7983
27107	chr13	112509419	112509907	Intergenic	Intergenic	45593	NM_010560	16195	Mm.4364	NM_010560	ENSMUSG00000021756	Il6st	5133400A03Rik|AA389424|BB405851|CD130|D13Ertd699e|gp130	interleukin 6 signal transducer	protein-coding	0.008197	0.429448	0.178228	0.963334	-0.210221	0.779653	0.497277	0.283613	0.108829	0.802584	67.336	71.6606	37.1166	57.7795	58.1051	48.9175	61.5001	76.548	58.9117	60.4602	80.3769	55.756	62.4204	64.9495	100.342	90.4334	85.2549	85.1198	66.5039	90.4642	67.582	60.8343	67.5901	79.5444	47.4498	78.0628	70.199	72.7124	84.4679
27108	chr13	112529982	112530279	intron (NM_139299, intron 14 of 16)	intron (NM_139299, intron 14 of 16)	50532	NM_139299	218624	Mm.380801	NM_139299	ENSMUSG00000050377	Il31ra	CRL3|GLM-R|GPL|Glmr|NR10	interleukin 31 receptor A	protein-coding	0.006734	0.516779	-0.251266	0.953823	-0.0983218	0.952174	0.0401928	0.970266	0.193137	0.717755	56.9962	89.5888	105.032	66.4561	68.6208	75.0179	58.5031	52.1509	70.2257	75.8136	77.0392	59.5482	58.6073	50.0242	113.84	83.2109	71.7494	111.888	60.7068	71.5682	69.4024	39.3769	88.8456	87.1329	77.9647	60.2059	98.5228	43.807	94.0183
27109	chr13	112560657	112561070	intron (NM_139299, intron 3 of 16)	intron (NM_139299, intron 3 of 16)	19799	NM_139299	218624	Mm.380801	NM_139299	ENSMUSG00000050377	Il31ra	CRL3|GLM-R|GPL|Glmr|NR10	interleukin 31 receptor A	protein-coding	0.014528	0.454106	0.343511	0.952287	0.35474	0.803072	0.0504537	0.973282	0.0616819	0.944871	19.2883	29.4518	26.8014	29.5846	23.6008	30.8271	16.5735	48.5336	43.6768	30.0798	33.6363	29.6465	31.6096	23.9826	5.64588	40.6052	22.113	37.7165	11.6416	27.7128	49.9093	26.1388	19.9661	43.8618	46.1725	41.4134	25.9209	25.775	57.9525
27110	chr13	112581894	112582162	Intergenic	Intergenic	-1366	NM_139299	218624	Mm.380801	NM_139299	ENSMUSG00000050377	Il31ra	CRL3|GLM-R|GPL|Glmr|NR10	interleukin 31 receptor A	protein-coding	0	0.431227	-0.430668	0.931912	-0.756022	0.401645	0.39047	0.701582	0.0651155	0.951299	26.0086	62.4065	45.057	28.0561	33.0635	11.8765	19.6465	33.9965	27.3438	26.0743	18.2947	40.6104	28.4152	59.1331	43.5028	36.2273	37.8635	50.3731	22.4253	67.1105	66.6574	16.7838	21.538	51.4994	15.2473	26.1081	31.9562	22.0669	34.7306
27111	chr13	112660226	112661406	promoter-TSS (NM_178746)	promoter-TSS (NM_178746)	50	NM_178746	268706	Mm.40834	NM_175376	ENSMUSG00000047789	Slc38a9	4833412L08Rik|6720411P22Rik|9130023D20Rik|9430067K09Rik|A730092C09	solute carrier family 38, member 9	protein-coding	0.035593	0.550381	0.0333276	0.992293	0.143929	0.674744	-0.011217	0.980366	0.0993841	0.626418	295.352	271.877	225.985	169.656	170.462	160.494	315.916	243.992	221.182	260.567	181.438	184.467	170.56	202.293	248.984	244.593	248.526	191.851	174.187	205.075	182.834	259.972	309.574	283.64	281.652	204.243	198.986	165.39	182.55
27112	chr13	112673989	112674497	intron (NM_178746, intron 2 of 14)	intron (NM_178746, intron 2 of 14)	13477	NM_178746	268706	Mm.40834	NM_175376	ENSMUSG00000047789	Slc38a9	4833412L08Rik|6720411P22Rik|9130023D20Rik|9430067K09Rik|A730092C09	solute carrier family 38, member 9	protein-coding	0.017717	0.440079	-0.168464	0.956384	0.17249	0.810558	-0.0884448	0.885114	0.252508	0.407251	98.0076	106.252	77.2532	111.009	127.334	81.4522	81.8812	80.7083	104.307	84.0629	96.5156	101.766	81.3782	95.5384	91.8012	107.723	115.856	83.8128	80.4485	102.996	81.1517	146.984	79.5381	95.0915	91.1634	127.023	99.7479	114.088	104.7
27113	chr13	112683079	112683565	intron (NM_178746, intron 2 of 14)	intron (NM_178746, intron 2 of 14)	22556	NM_178746	268706	Mm.40834	NM_175376	ENSMUSG00000047789	Slc38a9	4833412L08Rik|6720411P22Rik|9130023D20Rik|9430067K09Rik|A730092C09	solute carrier family 38, member 9	protein-coding	0.006173	0.451745	-0.305634	0.940805	0.0963034	0.956019	0.260686	0.750411	0.662623	0.141907	20.4888	42.2347	51.763	34.8103	27.3489	32.7459	32.5017	20.6218	22.0378	36.7449	18.4955	39.1898	38.054	67.2548	40.7816	43.5866	45.9348	38.4615	34.6254	47.1004	16.965	57.3825	42.4176	67.4473	64.461	30.3938	39.6494	26.7709	32.8318
27114	chr13	112704554	112705092	intron (NM_178746, intron 10 of 14)	intron (NM_178746, intron 10 of 14)	44057	NM_178746	268706	Mm.40834	NM_175376	ENSMUSG00000047789	Slc38a9	4833412L08Rik|6720411P22Rik|9130023D20Rik|9430067K09Rik|A730092C09	solute carrier family 38, member 9	protein-coding	0.009294	0.426716	-0.271902	0.939474	-0.215757	0.855061	-0.0991097	0.916154	-0.0429643	0.950999	79.5865	70.6529	50.5006	64.6385	36.2347	50.2875	65.5713	66.0468	33.5289	62.0571	27.3401	60.6891	34.376	36.8208	47.6752	52.4984	60.3564	71.4183	78.1967	45.5871	40.8675	36.787	78.1683	43.2911	68.3576	40.4617	33.164	46.1683	34.6015
27115	chr13	112722047	112722709	intron (NM_178746, intron 11 of 14)	intron (NM_178746, intron 11 of 14)	61612	NM_178746	268706	Mm.40834	NM_175376	ENSMUSG00000047789	Slc38a9	4833412L08Rik|6720411P22Rik|9130023D20Rik|9430067K09Rik|A730092C09	solute carrier family 38, member 9	protein-coding	0.010574	0.431373	0.0748844	0.990035	0.275266	0.639144	-0.150445	0.794561	0.049937	0.912643	55.6541	75.7928	82.0826	79.5064	77.6344	60.1001	68.4009	74.3199	91.1123	75.0633	55.5475	80.1472	90.3843	77.8021	59.8788	49.3313	90.4377	62.7469	45.3926	79.036	58.1219	58.4339	68.509	72.9705	96.7042	76.3349	72.2314	98.2679	98.421
27116	chr13	112724304	112724549	intron (NM_178746, intron 12 of 14)	(CA)n|Simple_repeat|Simple_repeat	63660	NM_178746	268706	Mm.40834	NM_175376	ENSMUSG00000047789	Slc38a9	4833412L08Rik|6720411P22Rik|9130023D20Rik|9430067K09Rik|A730092C09	solute carrier family 38, member 9	protein-coding	0	0.556911	-0.0814431	0.995156	-0.361069	0.808819	0.456287	0.645911	0.176662	0.837772	65.029	21.7207	20.5362	53.7074	39.7842	12.9914	34.3855	29.7504	41.415	25.353	23.3476	22.2114	57.7252	60.6416	52.3454	54.0385	20.709	38.1476	53.9671	86.7581	39.2619	18.3594	37.0228	28.167	38.9168	44.4252	40.7822	48.2771	65.1276
27117	chr13	112725018	112725404	intron (NM_178746, intron 12 of 14)	(CA)n|Simple_repeat|Simple_repeat	64445	NM_178746	268706	Mm.40834	NM_175376	ENSMUSG00000047789	Slc38a9	4833412L08Rik|6720411P22Rik|9130023D20Rik|9430067K09Rik|A730092C09	solute carrier family 38, member 9	protein-coding	0	0.552972	-0.528798	0.868454	-0.579233	0.590793	0.0396225	0.978689	-0.0108125	0.992127	30.9562	15.756	26.0692	34.0889	41.3209	49.4752	21.825	11.8019	17.5245	12.069	29.6381	38.7692	22.5471	28.2261	30.204	45.7321	23.6598	29.5935	31.1398	42.359	24.9201	4.66119	8.54506	35.7561	21.1724	32.2256	18.4894	33.7064	24.1135
27118	chr13	112755319	112755960	Intergenic	Intergenic	-45138	NM_008903	19012	Mm.291029	NM_008247	ENSMUSG00000021759	Plpp1	Hic53|Hpic53|LPP-1|LPP1|PAP-2a|PAP2-alpha|PAP2a|Ppap2a|mPAP	phospholipid phosphatase 1	protein-coding	0.026521	0.506231	-0.000618439	0.999884	0.221182	0.819001	-0.112147	0.891087	0.109654	0.827746	41.943	41.51	45.5256	42.5218	34.5594	32.2759	36.1423	42.6415	36.9354	59.3531	35.6952	29.7133	42.4297	32.4494	34.5579	26.1622	49.0748	46.9819	43.1293	25.5079	36.4444	47.7172	59.1756	49.7922	36.124	43.6629	36.7422	27.6784	39.4135
27119	chr13	112800434	112801942	5' UTR (NM_008247, exon 1 of 6)	5' UTR (NM_008247, exon 1 of 6)	411	NM_008247	19012	Mm.291029	NM_008247	ENSMUSG00000021759	Plpp1	Hic53|Hpic53|LPP-1|LPP1|PAP-2a|PAP2-alpha|PAP2a|Ppap2a|mPAP	phospholipid phosphatase 1	protein-coding	0.070955	0.628231	0.000775133	0.999707	0.136709	0.639144	-0.0453072	0.890105	0.0906268	0.611612	209.32	219.8	200.854	138.987	174.518	170.965	241.267	182.463	203.726	183.811	153.896	167.8	183.24	206.241	204.879	199.001	205.909	148.056	143.474	152.88	179.517	202.83	212.165	223.09	218.584	194.36	183.155	167.849	172.824
27120	chr13	112823666	112824136	intron (NM_008903, intron 1 of 5)	intron (NM_008903, intron 1 of 5)	23124	NM_008247	19012	Mm.291029	NM_008247	ENSMUSG00000021759	Plpp1	Hic53|Hpic53|LPP-1|LPP1|PAP-2a|PAP2-alpha|PAP2a|Ppap2a|mPAP	phospholipid phosphatase 1	protein-coding	0	0.428875	0.190481	0.974668	-0.197415	0.8721	0.52416	0.408825	0.136264	0.816778	46.6099	22.645	21.41	41.9946	33.9359	44.0188	43.6906	36.832	49.1742	37.9958	36.5116	31.8402	30.0908	50.5777	32.2476	61.9719	38.8624	50.8183	61.3785	41.7461	55.5515	38.2813	36.8438	62.402	26.0825	51.2781	28.8513	50.3314	50.9242
27121	chr13	112833386	112834175	intron (NM_008903, intron 1 of 5)	intron (NM_008903, intron 1 of 5)	33003	NM_008247	19012	Mm.291029	NM_008247	ENSMUSG00000021759	Plpp1	Hic53|Hpic53|LPP-1|LPP1|PAP-2a|PAP2-alpha|PAP2a|Ppap2a|mPAP	phospholipid phosphatase 1	protein-coding	0.024081	0.477215	0.228863	0.97173	0.514367	0.490097	0.181504	0.857103	0.467008	0.328192	13.8825	30.833	14.0291	26.207	14.5999	28.2387	23.3567	23.0952	37.866	21.6497	23.821	20.6912	24.819	15.0643	16.2543	31.3227	36.0111	23.6911	28.9454	22.7955	17.4166	45.6076	62.7071	22.9593	41.4323	27.5898	23.5183	31.4811	21.9087
27122	chr13	112834948	112835433	intron (NM_008247, intron 2 of 5)	intron (NM_008247, intron 2 of 5)	34413	NM_008247	19012	Mm.291029	NM_008247	ENSMUSG00000021759	Plpp1	Hic53|Hpic53|LPP-1|LPP1|PAP-2a|PAP2-alpha|PAP2a|Ppap2a|mPAP	phospholipid phosphatase 1	protein-coding	0.028866	0.537037	0.0777178	0.993169	-0.112571	0.94903	0.191159	0.83665	0.000869451	0.99939	22.5842	65.8339	18.6731	42.6337	54.8105	55.7828	33.6543	90.1715	51.1401	56.0315	35.3824	36.4656	31.4032	55.1401	40.8657	74.6141	60.6753	38.5408	42.1318	33.7125	53.8334	51.9363	56.1067	67.5864	30.8927	44.8832	42.6742	39.0198	32.8995
27123	chr13	112840140	112841508	intron (NM_008247, intron 2 of 5)	intron (NM_008247, intron 2 of 5)	40047	NM_008247	19012	Mm.291029	NM_008247	ENSMUSG00000021759	Plpp1	Hic53|Hpic53|LPP-1|LPP1|PAP-2a|PAP2-alpha|PAP2a|Ppap2a|mPAP	phospholipid phosphatase 1	protein-coding	0.016813	0.470416	0.0100334	0.997885	0.227465	0.675243	-0.165214	0.728149	0.052218	0.895122	50.2246	51.1263	44.8703	50.8414	49.8757	59.3304	43.1075	51.9491	54.8045	59.5949	46.5928	50.7184	56.4625	49.2344	30.6809	68.3909	42.2809	49.3421	35.1461	46.6135	38.1713	65.1034	52.4416	68.1012	61.7321	42.6229	43.823	39.7721	53.4597
27124	chr13	112859392	112860075	intron (NM_008903, intron 4 of 5)	intron (NM_008903, intron 4 of 5)	58956	NM_008247	19012	Mm.291029	NM_008247	ENSMUSG00000021759	Plpp1	Hic53|Hpic53|LPP-1|LPP1|PAP-2a|PAP2-alpha|PAP2a|Ppap2a|mPAP	phospholipid phosphatase 1	protein-coding	0.030747	0.516082	0.245126	0.934641	0.338665	0.623777	-0.072012	0.934346	0.0215267	0.971563	37.9058	48.975	39.7794	42.6592	54.4895	30.2912	70.1523	52.0252	56.9481	43.1985	44.2681	33.8618	54.156	44.9559	37.5538	37.4762	31.2	44.0928	36.9574	59.8484	40.2392	42.1486	55.5367	82.0937	55.8396	31.8717	42.8423	50.2209	58.405
27125	chr13	112926997	112928088	promoter-TSS (NM_028151)	promoter-TSS (NM_028151)	-138	NM_172594	218629	Mm.35094	NM_172594	ENSMUSG00000042426	Dhx29	3732415M03|AU043276|Ddxx|E130202M19Rik	DEAH (Asp-Glu-Ala-His) box polypeptide 29	protein-coding	0.065078	0.589744	0.0595909	0.976638	0.132579	0.64355	-0.121809	0.606737	-0.0488208	0.808266	292.064	275.939	307.139	273.091	298.887	320.916	282.327	318.178	327.579	257.626	297.355	336.683	320.087	255.11	263.952	260.501	242.757	323.627	265.519	271.261	279.62	343.023	272.095	250.641	298.386	309.979	311.381	298.136	285.194
27126	chr13	112937947	112938419	intron (NM_172594, intron 6 of 26)	intron (NM_172594, intron 6 of 26)	10503	NM_172594	218629	Mm.35094	NM_172594	ENSMUSG00000042426	Dhx29	3732415M03|AU043276|Ddxx|E130202M19Rik	DEAH (Asp-Glu-Ala-His) box polypeptide 29	protein-coding	0.023305	0.448203	-0.264968	0.916294	-0.364487	0.563928	0.012107	0.99057	-0.0874119	0.867646	75.9476	41.8768	55.4302	75.6683	84.4801	94.4081	40.1589	61.77	65.6858	36.1898	64.0575	57.646	73.7558	69.2497	44.4613	57.9693	75.2456	59.4035	101.864	90.0667	66.9616	53.3667	43.6758	51.1721	46.1725	59.2964	52.9219	82.6949	50.7084
27127	chr13	112941757	112942459	intron (NM_172594, intron 8 of 26)	B3A|SINE|B2	14428	NM_172594	218629	Mm.35094	NM_172594	ENSMUSG00000042426	Dhx29	3732415M03|AU043276|Ddxx|E130202M19Rik	DEAH (Asp-Glu-Ala-His) box polypeptide 29	protein-coding	0.02849	0.544808	0.0872654	0.985172	-0.104302	0.911234	-0.0280003	0.969994	-0.219568	0.490488	150.356	69.3083	84.5727	70.9596	73.2108	92.948	117.756	99.9363	79.4967	87.3767	88.4681	100.774	91.433	93.1221	81.3787	91.7834	66.493	87.2781	83.9	107.14	95.9177	71.7638	66.9546	88.4734	73.7313	91.9198	82.3488	97.7232	81.4481
27128	chr13	112945297	112946049	intron (NM_172594, intron 10 of 26)	intron (NM_172594, intron 10 of 26)	17993	NM_172594	218629	Mm.35094	NM_172594	ENSMUSG00000042426	Dhx29	3732415M03|AU043276|Ddxx|E130202M19Rik	DEAH (Asp-Glu-Ala-His) box polypeptide 29	protein-coding	0.022606	0.474104	-0.212397	0.931599	0.0562504	0.964627	-0.170243	0.757344	0.0984042	0.815358	48.9934	71.7766	81.6258	71.2409	64.8081	67.7213	39.9097	75.1179	47.2252	54.7222	69.546	63.3187	63.6536	60.5879	43.4102	49.2958	64.7707	51.0945	60.7391	89.1454	71.2667	64.5997	54.827	64.2373	52.5273	82.7066	55.0452	47.1857	81.3373
27129	chr13	112953856	112954656	intron (NM_172594, intron 14 of 26)	intron (NM_172594, intron 14 of 26)	26576	NM_172594	218629	Mm.35094	NM_172594	ENSMUSG00000042426	Dhx29	3732415M03|AU043276|Ddxx|E130202M19Rik	DEAH (Asp-Glu-Ala-His) box polypeptide 29	protein-coding	0.0125	0.403246	0.187775	0.93888	0.0225589	0.986133	0.129781	0.81763	-0.0354347	0.937692	67.2136	38.0113	81.7596	64.6167	86.395	65.6473	64.4996	66.0553	64.8259	78.6141	71.502	110.536	73.4331	80.4765	51.007	72.8169	43.1265	76.5865	88.6472	89.9281	89.3209	57.3501	75.2446	59.3048	56.1861	96.2084	84.7506	76.8812	93.0781
27130	chr13	112987255	112988647	exon (NM_001081062, exon 1 of 3)	exon (NM_001081062, exon 1 of 3)	149	NM_001081062	218630	Mm.25457	NM_001081062	ENSMUSG00000042417	Ccno	C86987|Ccnu|E130318K11|UDG2|Ung2	cyclin O	protein-coding	0.076868	0.617373	0.0660157	0.979251	0.0876636	0.863712	0.0120571	0.979889	0.033705	0.90132	206.734	163.842	173.495	108.032	138.135	147.484	198.583	159.051	172.918	155.622	135.607	163.215	164.123	167.926	175.886	181.345	141.422	144.728	148.522	149.175	144.13	177.078	159.351	173.515	162.433	186.541	163.554	146.999	154.748
27131	chr13	112994024	112994473	intron (NM_001037914, intron 2 of 6)	CpG-4183	380	NM_001037914	622408	Mm.360976	NM_001037914	ENSMUSG00000074651	Mcidas	EG622408|Gm6320|Idas|Mci|Mcin	multiciliate differentiation and DNA synthesis associated cell cycle protein	protein-coding	0.089087	0.657778	0.193748	0.959172	0.226991	0.780074	-0.00929085	0.99254	0.023952	0.965865	79.838	44.0219	91.8867	69.078	53.2846	74.4331	85.6047	83.1969	75.3279	63.9825	65.5188	75.7487	94.4945	66.1791	85.6879	49.1442	61.0201	83.2619	64.2492	76.4726	55.0892	58.104	84.48	86.4537	100.109	84.8433	82.6544	57.954	74.0361
27132	chr13	112998427	112999421	exon (NM_001037914, exon 7 of 7)	exon (NM_001037914, exon 7 of 7)	5056	NM_001037914	622408	Mm.360976	NM_001037914	ENSMUSG00000074651	Mcidas	EG622408|Gm6320|Idas|Mci|Mcin	multiciliate differentiation and DNA synthesis associated cell cycle protein	protein-coding	0.050302	0.578894	0.0763401	0.989806	0.00239056	0.998853	0.248966	0.570615	0.175017	0.590604	73.129	91.7777	69.8519	41.6043	63.2931	48.0317	80.5153	74.2452	52.7409	75.7689	64.9457	79.3822	61.29	69.7521	123.156	72.8125	95.9614	60.5943	44.7423	80.6014	74.653	88.694	82.128	98.9317	71.2561	68.0457	76.1077	59.4964	68.2234
27133	chr13	113012744	113013516	Intergenic	L1MC1|LINE|L1	19262	NM_001037914	622408	Mm.360976	NM_001037914	ENSMUSG00000074651	Mcidas	EG622408|Gm6320|Idas|Mci|Mcin	multiciliate differentiation and DNA synthesis associated cell cycle protein	protein-coding	0.018135	0.441138	0.0812316	0.990006	-0.19287	0.814693	0.178331	0.76093	-0.0957706	0.830704	58.0428	71.8866	69.0834	40.1762	53.9467	41.2293	62.0648	112.118	60.6055	61.3505	46.5742	35.2447	54.9586	67.9993	110.245	60.595	64.4072	60.5321	46.7097	48.7128	49.8403	67.5873	68.3605	80.4512	70.5745	42.2961	49.9213	24.5137	41.3374
27134	chr13	113031881	113032684	Intergenic	Intergenic	-3097	NM_001281487	238896		NM_001281487	ENSMUSG00000078926	Cdc20b	EG238896|EG622422	cell division cycle 20B	protein-coding	0.048568	0.564677	-0.0956733	0.983652	-0.236152	0.714529	0.0421766	0.954184	-0.0983017	0.811918	59.5222	61.5375	65.1633	49.1593	49.6571	35.6739	53.1117	70.347	58.2658	42.5444	41.7233	54.2146	44.7081	57.9733	82.7583	64.8507	58.1296	47.8494	49.3971	36.6513	46.2049	34.7297	64.6945	66.6029	54.28	38.7269	40.8838	38.297	38.0857
27135	chr13	113035809	113036399	TTS (NR_030452)	TTS (NR_030452)	121	NR_030452	735309		NR_030452	ENSMUSG00000076146	Mir449c	Mirn449b|Mirn449c|mir-449c	microRNA 449c	ncRNA	0.018644	0.443316	-0.12476	0.974668	-0.0359035	0.978506	-0.0113789	0.988999	0.0774772	0.85062	74.2598	154.622	107.449	111.511	102.127	121.382	91.0268	94.1993	94.5876	114.491	90.0267	142.962	101.414	100.727	130.42	94.2469	89.4348	154.889	120.2	116.394	86.1767	118.932	114.605	97.958	129.283	133.087	83.4654	100.236	92.402
27136	chr13	113046208	113047085	promoter-TSS (NM_027127)	promoter-TSS (NM_027127)	-258	NM_027127	69590	Mm.12715	NM_027127	ENSMUSG00000021760	Gpx8	2310016C16Rik|AU017063	glutathione peroxidase 8 (putative)	protein-coding	0.025086	0.417995	-0.172712	0.949966	-0.240561	0.684743	-0.0293644	0.967332	-0.0972136	0.805086	76.0727	76.2826	57.3701	42.8679	45.4671	48.9956	59.437	57.139	44.9935	58.4319	40.998	46.5375	59.5429	55.3404	73.1165	50.321	61.3242	49.7325	46.5996	63.3888	57.9752	36.9281	62.9967	53.1143	59.0187	44.3239	46.3857	39.1116	40.9368
27137	chr13	113120500	113120887	Intergenic	Intergenic	-15383	NR_131045	76720	Mm.54263	NR_131045	ENSMUSG00000114333	1700084D21Rik	-	RIKEN cDNA 1700084D21 gene	ncRNA	0.02584	0.507732	-0.152985	0.987224	-0.107535	0.9592	0.164953	0.883886	0.210403	0.761089	48.8873	25.5373	26.0019	21.8577	41.2141	28.7859	17.687	30.6057	27.6754	28.0881	19.0038	42.1844	44.9777	28.1532	42.1764	47.8946	44.5752	37.5671	34.1652	25.3497	21.3049	25.5703	19.1767	35.6637	31.6765	42.1868	36.8832	24.4504	54.9742
27138	chr13	113225685	113226488	Intergenic	MER47B|DNA|TcMar-Tigger	16427	NM_023612	71690	Mm.38929	NM_023612	ENSMUSG00000042379	Esm1	0610042H23Rik|AV004503|ESM-1	endothelial cell-specific molecule 1	protein-coding	0.012453	0.446517	0.016439	0.996406	0.080908	0.898096	0.0842169	0.836556	0.148686	0.51299	153.766	159.051	166.668	145.137	161.11	134.768	129.829	189.483	161.459	156.641	119.064	159.255	189.671	180.087	168.42	157.181	183.235	147.428	151.185	148.642	169.418	200.536	183.815	132.132	186.587	171.366	165.313	160.553	183.805
27139	chr13	113256683	113257275	Intergenic	Intergenic	47320	NM_023612	71690	Mm.38929	NM_023612	ENSMUSG00000042379	Esm1	0610042H23Rik|AV004503|ESM-1	endothelial cell-specific molecule 1	protein-coding	0.003378	0.436762	0.109792	0.979251	-0.154127	0.854456	0.0693184	0.918603	-0.1946	0.573442	107.649	91.1757	74.7905	80.9693	79.3302	118.283	117.401	89.2639	82.8416	111.482	77.2994	98.8162	106.585	60.2319	133.918	79.0192	94.2749	105.249	75.1247	104.953	118.383	57.7452	86.36	104.913	69.0247	89.3007	95.239	89.9079	92.0898
27140	chr13	113262792	113263215	Intergenic	Intergenic	53344	NM_023612	71690	Mm.38929	NM_023612	ENSMUSG00000042379	Esm1	0610042H23Rik|AV004503|ESM-1	endothelial cell-specific molecule 1	protein-coding	0.030733	0.497642	0.100224	0.99034	-0.171862	0.888853	0.388001	0.540437	0.115916	0.837772	23.5404	44.9306	40.4412	51.1046	43.9909	48.9098	38.5871	66.7715	45.3095	51.3953	34.773	38.5942	43.7217	56.1975	74.4176	45.9051	57.574	61.3748	36.9408	42.5192	64.9725	46.7882	58.4822	38.7463	64.4013	47.786	47.2418	39.1467	50.2955
27141	chr13	113269797	113270464	Intergenic	(CTGGGG)n|Simple_repeat|Simple_repeat	60471	NM_023612	71690	Mm.38929	NM_023612	ENSMUSG00000042379	Esm1	0610042H23Rik|AV004503|ESM-1	endothelial cell-specific molecule 1	protein-coding	0.014993	0.531437	0.0568096	0.99137	-0.0630516	0.953337	0.163795	0.735681	0.0439339	0.917278	80.616	101.439	79.9586	81.7286	75.7239	90.6674	74.9927	64.201	87.0487	91.9617	88.2098	106.062	112.541	102.463	64.6737	108.509	104.973	108.984	97.313	71.0894	96.8304	80.9244	107.556	87.9428	63.3055	89.7497	85.5999	86.8915	131.573
27142	chr13	113296292	113296999	Intergenic	Intergenic	86986	NM_023612	71690	Mm.38929	NM_023612	ENSMUSG00000042379	Esm1	0610042H23Rik|AV004503|ESM-1	endothelial cell-specific molecule 1	protein-coding	0.01273	0.467514	0.371943	0.948781	0.152756	0.947094	0.100623	0.945998	-0.118564	0.892972	18.3095	22.5809	27.0427	13.2939	7.51997	20.2589	19.3631	19.3304	23.1222	34.0446	5.7791	38.4851	27.6975	12.6087	37.928	24.9683	24.3997	5.87531	15.3012	20.814	13.6056	8.90703	33.8237	18.3016	38.5315	12.096	12.1135	21.7486	28.2112
27143	chr13	113321879	113322408	Intergenic	Intergenic	112484	NM_023612	71690	Mm.38929	NM_023612	ENSMUSG00000042379	Esm1	0610042H23Rik|AV004503|ESM-1	endothelial cell-specific molecule 1	protein-coding	0.015123	0.471698	0.254344	0.948013	0.325756	0.700077	0.115857	0.900027	0.18727	0.704239	35.7644	38.8017	47.5554	44.4177	28.4759	42.1178	36.8271	25.8348	56.4769	46.9678	43.2526	59.1499	61.6955	48.6814	15.4275	46.7176	53.7103	43.1874	40.8997	49.4535	41.5627	28.91	54.5576	63.5955	54.0716	66.134	44.5213	49.1897	70.3804
27144	chr13	113324323	113324683	Intergenic	Intergenic	114844	NM_023612	71690	Mm.38929	NM_023612	ENSMUSG00000042379	Esm1	0610042H23Rik|AV004503|ESM-1	endothelial cell-specific molecule 1	protein-coding	0.008333	0.401662	-0.187686	0.982435	-0.288171	0.836135	0.437223	0.604231	0.336739	0.596151	8.29798	42.2347	53.1088	36.5509	61.5349	44.207	11.7006	32.9011	32.8827	40.9786	43.1282	45.3482	48.351	46.7727	87.4406	61.2937	33.8247	54.8077	26.711	63.5855	64.8913	44.9805	20.615	35.9423	34.0522	47.5103	49.5618	65.7105	77.5651
27145	chr13	113333792	113334529	Intergenic	Intergenic	124501	NM_023612	71690	Mm.38929	NM_023612	ENSMUSG00000042379	Esm1	0610042H23Rik|AV004503|ESM-1	endothelial cell-specific molecule 1	protein-coding	0.012212	0.422764	-0.393784	0.790505	-0.221143	0.813683	0.0588575	0.94651	0.231498	0.60213	60.7993	42.292	42.3262	51.0111	33.6647	60.4622	45.0085	50.6858	25.2405	53.7289	23.2842	33.2267	30.9985	71.2286	41.1299	44.3111	68.8427	47.9073	47.297	24.4038	50.3427	54.9287	53.7052	35.1132	46.2038	42.1949	42.6083	38.5168	25.2586
27146	chr13	113337299	113337623	Intergenic	ID4_|SINE|ID	127802	NM_023612	71690	Mm.38929	NM_023612	ENSMUSG00000042379	Esm1	0610042H23Rik|AV004503|ESM-1	endothelial cell-specific molecule 1	protein-coding	0.006173	0.415385	0.0612766	0.993681	0.0880108	0.9591	0.215794	0.793768	0.242529	0.634463	33.8066	49.2739	59.0098	63.819	71.107	58.9426	34.1268	67.4894	81.7719	57.5138	40.3538	67.1826	57.0811	45.8556	53.9757	57.2075	84.5618	64.1025	48.2282	90.8365	80.5839	63.8612	71.2616	53.2479	75.6716	79.1839	81.5016	40.1564	86.1834
27147	chr13	113373863	113374603	Intergenic	Intergenic	128611	NR_045501	70917	Mm.491036	NR_045501	ENSMUSG00000114790	4921509O07Rik	-	RIKEN cDNA 4921509O07 gene	ncRNA	0.013514	0.476383	0.457369	0.612839	-0.0467889	0.973968	0.540097	0.258287	0.035939	0.946278	40.3685	38.0113	59.8324	44.4538	57.4769	43.0122	70.4408	43.0929	71.6056	64.0035	58.5267	69.8608	72.0365	61.5704	45.6897	44.1315	85.0189	91.2162	86.0889	83.9624	55.7095	60.7845	88.0315	46.6279	84.6704	70.39	55.9378	51.1476	77.2656
27148	chr13	113378953	113379498	Intergenic	Intergenic	123619	NR_045501	70917	Mm.491036	NR_045501	ENSMUSG00000114790	4921509O07Rik	-	RIKEN cDNA 4921509O07 gene	ncRNA	0.018349	0.531136	0.357396	0.900553	0.470352	0.456368	0.378069	0.58601	0.491025	0.225394	31.0603	34.8727	20.3101	32.7664	34.1434	29.2009	44.4409	28.4199	40.3384	27.0684	35.9853	64.902	39.9229	34.5305	38.506	35.6291	57.7192	40.0141	37.4934	39.0014	35.2997	47.8692	93.8076	56.9801	59.9819	41.3685	52.3809	52.0861	34.1571
27149	chr13	113400677	113401167	Intergenic	Intergenic	101922	NR_045501	70917	Mm.491036	NR_045501	ENSMUSG00000114790	4921509O07Rik	-	RIKEN cDNA 4921509O07 gene	ncRNA	0.008163	0.425662	-0.00706553	0.999263	-0.523	0.592562	0.570217	0.478115	0.0542826	0.952832	16.2573	13.9633	41.0723	34.5262	19.8921	25.9829	33.3109	14.8752	31.0612	14.2611	21.6799	27.7642	28.8626	28.2994	64.2421	18.0128	43.4889	40.2669	34.3427	30.0317	39.2619	16.5235	35.3399	21.1253	36.137	31.7323	32.0432	16.897	13.5682
27150	chr13	113409635	113410426	Intergenic	Intergenic	92814	NR_045501	70917	Mm.491036	NR_045501	ENSMUSG00000114790	4921509O07Rik	-	RIKEN cDNA 4921509O07 gene	ncRNA	0.017699	0.473485	-0.383117	0.793837	0.0683689	0.962902	-0.0137258	0.989483	0.43776	0.241452	20.1417	62.4711	49.6139	67.7283	72.815	66.3943	30.6198	52.9848	40.6209	25.5213	33.0585	61.9167	55.0138	58.8528	53.0613	41.2861	33.3543	70.8937	57.7444	82.683	52.1176	51.1788	46.9114	30.5351	80.9332	64.8687	68.5719	67.2888	62.1978
27151	chr13	113417959	113419005	Intergenic	Intergenic	84362	NR_045501	70917	Mm.491036	NR_045501	ENSMUSG00000114790	4921509O07Rik	-	RIKEN cDNA 4921509O07 gene	ncRNA	0.011472	0.420248	0.146978	0.963164	0.200853	0.732271	0.0991511	0.861295	0.153026	0.627525	33.3188	53.0559	57.7211	77.275	45.7453	74.5517	56.8811	60.1017	77.0647	55.6718	60.1546	63.7303	58.2431	66.2845	51.2718	68.3489	51.4161	49.6396	58.6059	64.0892	72.2555	57.6232	75.6802	79.994	69.0159	64.6629	68.2303	68.9771	68.6454
27152	chr13	113440158	113440428	Intergenic	Intergenic	62551	NR_045501	70917	Mm.491036	NR_045501	ENSMUSG00000114790	4921509O07Rik	-	RIKEN cDNA 4921509O07 gene	ncRNA	0.011111	0.376384	-0.451308	0.918988	-0.247929	0.892563	0.077636	0.957799	0.281014	0.717712	33.1919	67.5756	55.904	66.1397	75.4828	47.1541	37.0519	33.7447	64.7216	40.2596	42.3715	50.3869	24.1755	84.3742	30.2264	13.076	63.8911	100	53.422	109.004	45.8056	79.9653	15.2703	86.2615	60.5373	51.8295	47.5793	39.4263	29.5486
27153	chr13	113482739	113483399	intron (NR_045501, intron 3 of 6)	intron (NR_045501, intron 3 of 6)	19775	NR_045501	70917	Mm.491036	NR_045501	ENSMUSG00000114790	4921509O07Rik	-	RIKEN cDNA 4921509O07 gene	ncRNA	0.006061	0.459909	-0.221746	0.962902	-0.067833	0.967499	0.0843842	0.927977	0.238297	0.621318	30.1745	40.315	42.6903	35.6015	40.2774	28.9355	26.3264	45.5554	21.3524	27.0576	40.8583	24.7354	39.5599	27.0131	40.629	50.8181	36.8997	36.1888	49.1725	29.7283	39.5594	39.5283	56.2226	35.2888	49.5305	34.1603	23.7896	30.4658	30.2202
27154	chr13	113490943	113491421	intron (NR_045501, intron 1 of 6)	intron (NR_045501, intron 1 of 6)	11662	NR_045501	70917	Mm.491036	NR_045501	ENSMUSG00000114790	4921509O07Rik	-	RIKEN cDNA 4921509O07 gene	ncRNA	0.006276	0.402923	-0.377471	0.839542	-0.146231	0.908605	-0.133974	0.870916	0.0972663	0.866537	70.8279	76.3406	61.05	47.1906	66.7358	66.5879	40.7563	47.6521	58.9648	81.2171	35.9006	42.6918	47.7947	74.5968	97.5628	59.0882	48.8265	54.3128	55.322	41.0475	40.2476	62.107	27.6016	63.1622	56.9911	39.0347	43.2991	74.2336	66.7626
27155	chr13	113515178	113515790	Intergenic	Intergenic	-12640	NR_045501	70917	Mm.491036	NR_045501	ENSMUSG00000114790	4921509O07Rik	-	RIKEN cDNA 4921509O07 gene	ncRNA	0.013072	0.492659	0.775039	0.256656	0.0323923	0.986133	0.583227	0.348646	-0.15942	0.763115	32.5411	19.8752	27.952	33.7865	31.8534	20.8033	51.6203	23.8198	49.7386	46.9414	57.4152	37.7902	63.994	16.1843	59.0558	41.824	38.1357	50.905	60.8854	37.4033	31.4352	48.5084	36.3794	49.3326	57.8665	41.9209	33.8186	46.3838	30.4177
27156	chr13	113550960	113551790	Intergenic	Intergenic	-48531	NR_045501	70917	Mm.491036	NR_045501	ENSMUSG00000114790	4921509O07Rik	-	RIKEN cDNA 4921509O07 gene	ncRNA	0.012048	0.454874	0.0459183	0.995773	0.126347	0.922278	0.190272	0.800733	0.270701	0.539464	20.395	43.0489	19.398	41.8982	30.9602	34.5134	36.1591	21.9544	33.2789	28.9994	36.4279	27.8646	44.5645	57.2808	19.6654	45.7266	29.3419	33.7813	24.6192	31.5192	46.3575	36.8515	51.6616	37.4146	42.6678	33.7204	36.1144	37.0512	43.2549
27157	chr13	113587105	113587840	Intergenic	Intergenic	31092	NM_130796	170625	Mm.33721	NM_130796	ENSMUSG00000042364	Snx18	Snag1	sorting nexin 18	protein-coding	0.023129	0.54212	0.442981	0.277827	0.438384	0.0763571	0.0908007	0.866998	0.0862038	0.787881	132.768	91.0202	93.0973	65.2161	60.2791	80.1138	159.749	140.075	127.313	122.54	111.179	79.5908	96.2087	92.9838	123.726	100.872	92.5002	72.0565	76.8623	86.7581	89.7416	160.339	192.967	140.835	142.695	85.6773	102.927	78.8525	94.0731
27158	chr13	113595675	113596552	intron (NM_130796, intron 1 of 1)	intron (NM_130796, intron 1 of 1)	22451	NM_130796	170625	Mm.33721	NM_130796	ENSMUSG00000042364	Snx18	Snag1	sorting nexin 18	protein-coding	0.015964	0.482916	0.0837716	0.99034	0.429122	0.465867	-0.0777665	0.931208	0.267584	0.516895	43.1457	42.4755	36.7169	27.8642	35.3633	27.2198	57.0355	33.2445	43.0652	29.2159	34.4756	32.5763	38.4548	38.3995	26.5878	35.2247	41.6541	35.5232	28.7821	29.83	32.9048	35.9023	64.8772	83.6058	62.1249	39.8915	31.7376	29.6709	19.7103
27159	chr13	113617801	113618772	exon (NM_130796, exon 1 of 2)	exon (NM_130796, exon 1 of 2)	278	NM_130796	170625	Mm.33721	NM_130796	ENSMUSG00000042364	Snx18	Snag1	sorting nexin 18	protein-coding	0.139032	0.743827	0.185975	0.804971	0.200704	0.501839	-0.104578	0.751751	-0.0898494	0.68753	235.864	176.942	168.921	174.231	180.688	186.844	238.049	159.514	231.055	209.502	193.561	231.178	219.596	158.11	181.305	165.436	176.613	188.228	159.688	195.331	171.24	187.149	208.06	182.118	166.929	228.188	210.211	210.734	204.041
27160	chr13	113634716	113635193	Intergenic	LTR33A_|LTR|ERVL	-16390	NM_130796	170625	Mm.33721	NM_130796	ENSMUSG00000042364	Snx18	Snag1	sorting nexin 18	protein-coding	0.020964	0.48954	0.0344211	0.996406	-0.0569106	0.974218	0.124032	0.8851	0.0327005	0.960715	52.1885	55.7817	46.4109	51.2303	52.0144	43.3729	80.5797	53.4822	51.9978	39.066	47.9678	28.5209	59.2984	41.5296	102.656	37.0075	70.2022	45.7184	45.3583	58.2725	46.0937	60.3512	48.4041	68.7199	57.1106	45.636	56.8558	44.6335	39.0265
27161	chr13	113635679	113636194	Intergenic	Intergenic	-17372	NM_130796	170625	Mm.33721	NM_130796	ENSMUSG00000042364	Snx18	Snag1	sorting nexin 18	protein-coding	0.036893	0.503876	0.219246	0.963334	-0.429516	0.533588	0.377433	0.549743	-0.271329	0.565021	54.1382	25.0948	41.0324	51.1002	32.6912	58.7137	61.343	44.2285	56.9177	55.7828	41.255	36.983	38.0236	40.3885	49.8044	63.4122	43.3482	68.5586	63.0172	53.9728	61.3706	27.9491	57.6418	31.8246	21.1587	60.3838	40.1883	39.0435	46.4745
27162	chr13	113641147	113641499	Intergenic	Intergenic	22353	NM_019960	56534	Mm.41410	NM_019960	ENSMUSG00000051456	Hspb3	2310035K17Rik|AI844863|Hsbp3|spb3	heat shock protein 3	protein-coding	0.017045	0.458924	0.0288365	0.997177	0.0175779	0.99338	0.0648506	0.954165	0.0535921	0.940914	62.2348	34.5557	40.0222	32.0413	60.4161	58.7752	38.8912	44.0024	46.4415	46.3215	60.3588	54.1087	52.5405	53.4634	56.3065	52.6569	37.4762	35.4021	37.5624	74.3208	54.6544	46.0028	46.8522	88.222	54.174	41.9642	42.5781	36.9621	41.5527
27163	chr13	113660545	113661349	Intergenic	RLTR31B2|LTR|ERVK	2729	NM_019960	56534	Mm.41410	NM_019960	ENSMUSG00000051456	Hspb3	2310035K17Rik|AI844863|Hsbp3|spb3	heat shock protein 3	protein-coding	0.011194	0.450932	0.0310435	0.995696	0.146369	0.83448	0.043284	0.946129	0.158609	0.601451	69.3562	84.1543	70.0886	65.4642	71.6377	57.4031	64.8336	81.5917	95.3529	68.5659	67.0807	69.376	55.4774	60.3651	95.7062	74.6503	63.1058	77.4971	73.256	54.9086	80.3307	79.4432	78.9728	76.1762	71.1539	94.7628	71.0139	79.441	90.9612
27164	chr13	113663353	113663915	promoter-TSS (NM_019960)	promoter-TSS (NM_019960)	42	NM_019960	56534	Mm.41410	NM_019960	ENSMUSG00000051456	Hspb3	2310035K17Rik|AI844863|Hsbp3|spb3	heat shock protein 3	protein-coding	0.037367	0.523979	0.185377	0.949282	-0.0630459	0.959303	0.0897753	0.892769	-0.158648	0.664405	51.3825	83.8683	84.1544	70.2401	66.2212	45.3082	81.5087	72.9534	75.2274	85.6566	79.9717	67.7803	81.302	93.4083	62.2353	91.0899	72.2236	51.7383	64.1635	58.1871	83.1347	51.2234	70.4284	82.8847	67.8621	73.3175	72.3849	77.8704	54.4178
27165	chr13	113669497	113670096	Intergenic	Intergenic	-6120	NM_019960	56534	Mm.41410	NM_019960	ENSMUSG00000051456	Hspb3	2310035K17Rik|AI844863|Hsbp3|spb3	heat shock protein 3	protein-coding	0.015025	0.39	-0.308877	0.9053	0.0537632	0.975123	-0.119099	0.8844	0.243542	0.590488	53.1957	65.9962	40.3181	36.0889	60.6514	47.8232	54.4987	38.0262	29.1733	34.9979	36.8338	72.6783	27.2429	67.7958	36.981	47.1522	45.7396	43.3415	42.1401	35.4854	55.0585	37.5463	44.052	57.6037	36.383	54.5118	55.999	43.4413	59.9358
27166	chr13	113671904	113672377	Intergenic	Intergenic	-8464	NM_019960	56534	Mm.41410	NM_019960	ENSMUSG00000051456	Hspb3	2310035K17Rik|AI844863|Hsbp3|spb3	heat shock protein 3	protein-coding	0.016913	0.447257	0.659215	0.742931	-0.640536	0.465966	0.858361	0.292641	-0.44139	0.480705	10.526	38.5738	8.5097	31.793	18.7337	10.0938	13.358	32.7459	26.2188	49.2454	32.8248	40.2669	41.3999	33.5046	32.0431	61.5788	34.3253	28.5412	33.0358	34.5678	40.6731	26.6269	34.8667	31.0031	23.0374	24.6546	18.1063	20.0049	11.2447
27167	chr13	113680559	113681215	Intergenic	RLTR53_Mm|LTR|ERVK	-17211	NM_019960	56534	Mm.41410	NM_019960	ENSMUSG00000051456	Hspb3	2310035K17Rik|AI844863|Hsbp3|spb3	heat shock protein 3	protein-coding	0.019817	0.515982	0.289071	0.907631	0.121144	0.922278	0.016978	0.98706	-0.150949	0.746284	65.2707	44.0374	47.5525	40.1168	44.5753	70.3538	78.6581	40.2776	65.3072	57.996	43.5988	76.7325	74.6271	55.8655	42.654	33.6368	60.3276	61.7378	62.2986	69.789	29.3268	50.7402	64.1075	81.5277	39.4507	59.2562	52.2212	57.697	38.5123
27168	chr13	113682832	113683419	Intergenic	Intergenic	-19449	NM_019960	56534	Mm.41410	NM_019960	ENSMUSG00000051456	Hspb3	2310035K17Rik|AI844863|Hsbp3|spb3	heat shock protein 3	protein-coding	0.011925	0.442177	0.113148	0.979251	0.239314	0.711195	0.0325081	0.967025	0.158674	0.664209	59.3722	88.067	44.5708	67.2486	95.1013	59.6455	66.3765	62.0857	76.8251	78.0404	72.3894	92.7051	85.2527	60.7449	71.5017	69.1669	69.1476	65.4567	96.2416	83.5634	60.8661	87.3557	89.9051	101.398	78.8944	87.4125	60.7913	102.764	67.9568
27169	chr13	113693401	113693822	Intergenic	Intergenic	-29935	NM_019960	56534	Mm.41410	NM_019960	ENSMUSG00000051456	Hspb3	2310035K17Rik|AI844863|Hsbp3|spb3	heat shock protein 3	protein-coding	0.016627	0.417062	-0.242361	0.958187	0.249012	0.81718	-0.139528	0.876665	0.351845	0.435922	52.0348	27.0864	57.3647	62.5098	56.8284	56.7025	32.5171	45.4472	50.8806	42.4181	23.2921	54.9349	59.4339	51.7591	63.6939	56.6057	40.9753	34.5331	42.8264	38.8375	39.1687	42.7368	52.884	45.0773	64.7073	57.2463	50.8567	61.8084	75.8017
27170	chr13	113696731	113697247	Intergenic	Intergenic	-33313	NM_019960	56534	Mm.41410	NM_019960	ENSMUSG00000051456	Hspb3	2310035K17Rik|AI844863|Hsbp3|spb3	heat shock protein 3	protein-coding	0.011628	0.450677	-0.384619	0.897652	-0.839117	0.0708532	0.235286	0.774555	-0.219212	0.724492	13.5083	47.1457	52.6538	45.5368	36.0623	46.2631	23.4692	42.3771	38.2357	25.5803	26.9221	26.3652	27.4083	34.5516	51.9673	53.0262	43.2642	56.3506	55.9068	31.6872	47.9361	17.4343	17.5787	28.4195	10.5588	40.6801	35.9611	36.6756	20.6153
27171	chr13	113699337	113699855	Intergenic	Intergenic	-35920	NM_019960	56534	Mm.41410	NM_019960	ENSMUSG00000051456	Hspb3	2310035K17Rik|AI844863|Hsbp3|spb3	heat shock protein 3	protein-coding	0.023166	0.489403	0.0966736	0.99034	0.230657	0.833224	-0.132406	0.881392	0.00157708	0.998319	57.6693	68.978	25.2539	39.9177	39.3443	33.7953	53.8725	58.0435	58.7645	49.4641	29.9732	52.5269	42.0038	32.5061	67.5217	37.4862	41.1382	30.0713	44.0886	41.0342	37.1397	38.2074	79.5945	51.6237	49.9608	43.5247	35.8222	50.2342	33.3705
27172	chr13	113733827	113734880	Intergenic	Intergenic	-60155	NM_172595	218639	Mm.79837	NM_172595	ENSMUSG00000042348	Arl15	A430036I03|Arfrp2|C230032K13Rik	ADP-ribosylation factor-like 15	protein-coding	0.008547	0.441176	0.0107368	0.997885	0.119279	0.849071	0.137946	0.735893	0.246488	0.290459	85.1074	66.4204	78.3612	58.9098	69.8448	61.9653	59.5031	89.9859	72.8051	85.5333	59.7547	58.1388	75.4193	65.8439	79.718	85.4969	78.057	70.0197	83.3292	76.0853	79.6052	85.4331	90.839	95.8462	82.786	71.6162	88.7876	85.3674	65.6636
27173	chr13	113746617	113747022	Intergenic	Intergenic	-47689	NM_172595	218639	Mm.79837	NM_172595	ENSMUSG00000042348	Arl15	A430036I03|Arfrp2|C230032K13Rik	ADP-ribosylation factor-like 15	protein-coding	0.002469	0.344828	-0.437165	0.901822	-0.844092	0.150678	0.408565	0.618631	0.00163786	0.998905	19.6693	35.6649	42.2386	30.169	26.2549	39.2951	10.4005	33.7447	20.8779	34.5083	30.2654	16.7956	21.4893	46.467	51.8167	47.9453	40.0885	28.2051	23.7431	48.4461	54.2881	26.6551	22.3965	19.1692	20.1791	24.9549	33.4817	14.6023	22.9823
27174	chr13	113766563	113767204	Intergenic	ID4|SINE|ID	-27625	NM_172595	218639	Mm.79837	NM_172595	ENSMUSG00000042348	Arl15	A430036I03|Arfrp2|C230032K13Rik	ADP-ribosylation factor-like 15	protein-coding	0.0078	0.400312	-0.000642413	0.999884	0.118263	0.918134	0.0766826	0.925127	0.195588	0.637265	29.5154	52.1839	36.1065	55.7183	53.9127	54.6208	27.9281	48.3271	58.9207	59.3531	36.97	57.3043	40.7325	37.0851	56.384	42.6857	58.5732	51.8421	54.3805	45.9142	49.3071	54.7345	48.8842	57.8666	55.2485	61.8557	48.9896	49.821	51.8599
27175	chr13	113777177	113777653	Intergenic	Intergenic	-17093	NM_172595	218639	Mm.79837	NM_172595	ENSMUSG00000042348	Arl15	A430036I03|Arfrp2|C230032K13Rik	ADP-ribosylation factor-like 15	protein-coding	0.046218	0.501048	-0.596865	0.748227	-0.310299	0.825376	-0.16135	0.883886	0.125215	0.877818	10.4596	38.3307	40.1663	45.4143	42.8159	50.1508	6.6369	13.3986	27.2378	24.4675	27.4677	34.297	41.139	39.536	9.79727	24.1054	21.3181	45.8145	37.878	48.0899	49.0774	15.1195	27.7176	30.8077	14.3077	37.5655	43.4811	19.8788	22.3477
27176	chr13	113782967	113783450	Intergenic	Intergenic	-11300	NM_172595	218639	Mm.79837	NM_172595	ENSMUSG00000042348	Arl15	A430036I03|Arfrp2|C230032K13Rik	ADP-ribosylation factor-like 15	protein-coding	0.016563	0.427686	0.0867804	0.993169	-0.646571	0.320375	0.505114	0.474474	-0.228238	0.713745	32.9857	22.0355	43.751	38.9184	36.6916	32.9493	19.6221	62.2496	44.3494	27.328	40.6045	28.1666	31.5333	73.8246	16.8967	38.3752	39.9174	40.8504	59.7265	74.4746	51.2112	31.6633	39.2666	26.7893	25.3805	25.7538	32.5076	29.386	38.5417
27177	chr13	113793966	113795473	intron (NM_172595, intron 1 of 4)	CpG	211	NM_172595	218639	Mm.79837	NM_172595	ENSMUSG00000042348	Arl15	A430036I03|Arfrp2|C230032K13Rik	ADP-ribosylation factor-like 15	protein-coding	0.06503	0.586207	0.0882849	0.95473	0.211704	0.248828	-0.0158892	0.966209	0.10753	0.517537	214.084	216.414	215.01	177.124	191.685	179.527	241.776	183.189	241.267	218.453	181.653	217.563	208.628	205.72	211.977	208.504	204.026	188.811	192.224	176.851	186.019	251.915	281.25	202.059	223.249	222.347	208.376	231.535	200.291
27178	chr13	113806466	113806902	intron (NM_172595, intron 1 of 4)	intron (NM_172595, intron 1 of 4)	12176	NM_172595	218639	Mm.79837	NM_172595	ENSMUSG00000042348	Arl15	A430036I03|Arfrp2|C230032K13Rik	ADP-ribosylation factor-like 15	protein-coding	0.022936	0.656751	0.330087	0.976933	-0.5736	0.749532	0.684981	0.595142	-0.218706	0.848777	13.7031	5.23091	6.92389	17.2455	14.2264	10.9503	22.945	14.6279	12.929	19.589	7.49693	12.4812	9.98072	34.0762	26.7403	16.195	0	16.6725	13.7844	7.50026	31.5176	6.18998	11.3477	25.7202	12.4962	17.8312	6.54761	8.13845	9.14923
27179	chr13	113815291	113816103	intron (NM_172595, intron 1 of 4)	intron (NM_172595, intron 1 of 4)	21189	NM_172595	218639	Mm.79837	NM_172595	ENSMUSG00000042348	Arl15	A430036I03|Arfrp2|C230032K13Rik	ADP-ribosylation factor-like 15	protein-coding	0.020936	0.472325	-0.176663	0.962642	0.229965	0.749703	-0.0711476	0.922901	0.33548	0.307791	53.9573	50.5568	50.8093	42.827	49.1067	74.4768	63.5464	40.3939	44.4299	46.8539	48.3053	51.9382	30.8148	52.4515	68.9187	43.4793	56.2357	47.319	57.7313	38.2587	35.5388	55.3947	77.1792	55.2414	60.3882	55.5316	68.5564	32.046	62.2268
27180	chr13	113821672	113823002	intron (NM_172595, intron 1 of 4)	intron (NM_172595, intron 1 of 4)	27829	NM_172595	218639	Mm.79837	NM_172595	ENSMUSG00000042348	Arl15	A430036I03|Arfrp2|C230032K13Rik	ADP-ribosylation factor-like 15	protein-coding	0.012782	0.424493	0.00424299	0.998665	0.0125675	0.990267	0.0139395	0.982883	0.022264	0.956556	50.1622	48.0142	71.12	66.4276	67.2905	80.1708	60.5705	56.1735	71.2047	54.2921	56.5257	71.6025	71.9812	70.7486	76.264	65.0359	61.8	58.5598	53.3216	59.0096	61.9926	77.1094	53.9399	65.5069	50.1822	49.1016	67.0761	74.7024	77.9817
27181	chr13	113829060	113829608	intron (NM_172595, intron 1 of 4)	intron (NM_172595, intron 1 of 4)	34826	NM_172595	218639	Mm.79837	NM_172595	ENSMUSG00000042348	Arl15	A430036I03|Arfrp2|C230032K13Rik	ADP-ribosylation factor-like 15	protein-coding	0.007299	0.43898	0.0639341	0.992914	-0.0439962	0.977148	0.197355	0.745041	0.0894244	0.850738	89.0367	69.3636	56.9241	51.4532	46.8923	58.0821	79.7478	66.5042	61.7194	65.1753	52.1912	81.9247	57.5712	59.6457	127.651	66.0362	72.217	56.8501	76.7698	44.7552	62.6902	85.3645	75.2371	94.4469	91.9658	63.841	45.5823	56.1177	38.823
27182	chr13	113834317	113834914	intron (NM_172595, intron 1 of 4)	ORR1F|LTR|ERVL-MaLR	40107	NM_172595	218639	Mm.79837	NM_172595	ENSMUSG00000042348	Arl15	A430036I03|Arfrp2|C230032K13Rik	ADP-ribosylation factor-like 15	protein-coding	0.00335	0.426421	0.0118633	0.998074	-0.268202	0.724146	0.137683	0.844513	-0.142383	0.755327	66.7174	39.4757	47.1953	62.9735	69.7602	47.9834	50.2715	50.3627	71.7613	42.9186	47.9075	45.5761	80.1801	44.7956	64.4454	68.0083	62.8902	55.6629	52.3482	71.2085	73.6573	55.7547	31.7685	49.1272	63.8835	59.9034	62.1639	37.6432	46.7729
27183	chr13	113850485	113850899	intron (NM_172595, intron 1 of 4)	intron (NM_172595, intron 1 of 4)	56184	NM_172595	218639	Mm.79837	NM_172595	ENSMUSG00000042348	Arl15	A430036I03|Arfrp2|C230032K13Rik	ADP-ribosylation factor-like 15	protein-coding	0.014493	0.515663	-0.334136	0.934826	0.24259	0.865012	-0.30148	0.730252	0.275247	0.645365	24.0521	51.4162	41.3203	45.4048	51.3683	49.9731	21.6207	37.4126	44.9329	22.5054	57.2411	32.861	26.2777	23.9246	36.6096	40.5072	46.5703	35.117	23.227	35.5447	43.1502	47.8054	17.9261	58.3411	62.5113	37.5576	36.2016	31.4267	51.3889
27184	chr13	113852053	113852553	intron (NM_172595, intron 1 of 4)	intron (NM_172595, intron 1 of 4)	57795	NM_172595	218639	Mm.79837	NM_172595	ENSMUSG00000042348	Arl15	A430036I03|Arfrp2|C230032K13Rik	ADP-ribosylation factor-like 15	protein-coding	0.024	0.499002	0.196513	0.971498	0.079133	0.961176	0.11589	0.895858	-0.00148975	0.998438	41.8218	41.0522	94.5896	62.032	40.7607	35.0119	49.4936	69.2442	59.7526	60.562	67.0076	65.3014	58.7465	35.6573	65.289	72.3756	71.0319	45.6923	43.2718	65.4023	60.4634	79.1657	32.9839	86.2615	79.0011	46.6465	42.8214	54.4083	69.1437
27185	chr13	113869180	113869677	intron (NM_172595, intron 1 of 4)	intron (NM_172595, intron 1 of 4)	74920	NM_172595	218639	Mm.79837	NM_172595	ENSMUSG00000042348	Arl15	A430036I03|Arfrp2|C230032K13Rik	ADP-ribosylation factor-like 15	protein-coding	0.014085	0.46988	-0.126632	0.979251	0.465891	0.251658	0.0922046	0.902712	0.684728	0.0216738	48.0848	87.1888	50.6173	54.8421	58.8358	54.4359	56.1488	65.9957	51.0396	42.1806	67.412	46.5344	56.9122	61.7805	63.3373	74.5884	53.0851	68.9521	77.3921	55.9275	52.5336	72.4032	99.5491	107.61	112.365	79.7777	77.5437	71.3957	88.2891
27186	chr13	113877381	113878005	intron (NM_172595, intron 1 of 4)	intron (NM_172595, intron 1 of 4)	83185	NM_172595	218639	Mm.79837	NM_172595	ENSMUSG00000042348	Arl15	A430036I03|Arfrp2|C230032K13Rik	ADP-ribosylation factor-like 15	protein-coding	0.016026	0.3824	-0.295458	0.907998	-0.0137959	0.99371	-0.0636312	0.94233	0.218031	0.628496	55.8518	76.7535	49.9911	75.3108	76.682	56.1088	54.8466	37.9628	46.9753	64.703	40.5964	52.3249	76.7108	77.7781	61.6569	22.6315	89.4403	56.5828	61.6408	60.2665	74.8746	73.5258	66.0736	44.2367	56.7537	67.2786	62.9053	85.2972	40.4873
27187	chr13	113888720	113889366	intron (NM_172595, intron 1 of 4)	intron (NM_172595, intron 1 of 4)	94535	NM_172595	218639	Mm.79837	NM_172595	ENSMUSG00000042348	Arl15	A430036I03|Arfrp2|C230032K13Rik	ADP-ribosylation factor-like 15	protein-coding	0.037152	0.562597	-0.386576	0.878429	0.0725888	0.969203	-0.224816	0.7828	0.234349	0.667321	41.6183	43.5423	48.2886	29.0984	34.2919	32.0261	43.1981	14.1038	20.07	22.8364	41.7437	27.3774	35.3651	30.665	25.2666	28.6923	45.5534	27.3279	37.2135	40.4968	27.6535	38.9924	48.5058	44.0655	42.1699	18.0521	36.4578	25.6332	20.5834
27188	chr13	113898067	113898708	intron (NM_172595, intron 1 of 4)	MER44B|DNA|TcMar-Tigger	103879	NM_172595	218639	Mm.79837	NM_172595	ENSMUSG00000042348	Arl15	A430036I03|Arfrp2|C230032K13Rik	ADP-ribosylation factor-like 15	protein-coding	0.021841	0.434579	-0.112518	0.988485	0.190161	0.869437	-0.0238743	0.982426	0.278805	0.541137	79.2256	48.6259	48.6653	45.4544	19.3533	32.2759	59.9633	66.8051	36.0559	37.5499	34.4204	36.0805	30.5494	38.6303	45.4709	30.2931	71.2377	32.4013	39.379	61.219	38.5882	57.5414	48.8842	78.0526	74.373	36.3857	40.0824	42.4401	31.1159
27189	chr13	113917864	113918915	intron (NM_172595, intron 1 of 4)	intron (NM_172595, intron 1 of 4)	123881	NM_172595	218639	Mm.79837	NM_172595	ENSMUSG00000042348	Arl15	A430036I03|Arfrp2|C230032K13Rik	ADP-ribosylation factor-like 15	protein-coding	0.021884	0.477186	0.0308339	0.996406	0.263457	0.697078	0.171883	0.783036	0.404506	0.220657	54.004	46.2934	34.4679	26.8281	39.6259	34.8272	60.6183	50.28	34.3264	51.7131	28.768	42.7162	25.8777	46.1784	62.1208	47.8686	67.585	37.5466	36.5974	26.4472	32.6872	47.9336	94.9348	61.5568	68.6876	48.8213	45.4968	25.884	34.1594
27190	chr13	113947644	113947953	intron (NM_172595, intron 3 of 4)	intron (NM_172595, intron 3 of 4)	153290	NM_172595	218639	Mm.79837	NM_172595	ENSMUSG00000042348	Arl15	A430036I03|Arfrp2|C230032K13Rik	ADP-ribosylation factor-like 15	protein-coding	0.009709	0.467742	-0.0578096	0.996296	-0.00641019	0.998444	-0.072994	0.95612	-0.0215946	0.981571	45.1152	51.6658	29.3089	36.5002	40.1471	51.5033	46.0073	38.3314	72.9714	32.6656	21.1564	44.0274	31.6863	70.5196	52.8228	28.5641	39.4074	16.8036	27.2297	42.3316	48.9186	52.4045	45.3663	50.2494	22.0403	37.7399	39.2645	38.2779	25.8192
27191	chr13	113950382	113950672	intron (NM_172595, intron 3 of 4)	intron (NM_172595, intron 3 of 4)	156019	NM_172595	218639	Mm.79837	NM_172595	ENSMUSG00000042348	Arl15	A430036I03|Arfrp2|C230032K13Rik	ADP-ribosylation factor-like 15	protein-coding	0.013793	0.395189	0.441134	0.911085	-0.00069559	0.999848	0.194109	0.877596	-0.24772	0.722411	24.0355	23.5932	31.2291	45.3735	30.5553	27.4388	34.4966	40.8428	40.8199	29.451	47.9028	46.912	41.2651	51.2317	24.1216	21.3049	17.4955	35.809	49.7377	45.105	37.9081	9.30631	34.1213	29.7454	42.2717	26.8083	34.454	69.3359	45.8513
27192	chr13	113964811	113965485	intron (NM_172595, intron 3 of 4)	LTR16A1|LTR|ERVL	170640	NM_172595	218639	Mm.79837	NM_172595	ENSMUSG00000042348	Arl15	A430036I03|Arfrp2|C230032K13Rik	ADP-ribosylation factor-like 15	protein-coding	0.023739	0.487407	0.446909	0.674283	-0.207184	0.821236	0.383971	0.471144	-0.270122	0.489879	44.3215	47.3731	47.7755	44.6234	39.4408	61.3913	74.995	47.3127	44.3269	81.7907	56.9833	78.7202	64.5637	60.2518	55.3531	39.2862	73.772	63.1705	51.7179	109.166	44.8542	66.7367	41.597	69.1116	40.4181	54.2133	48.7088	43.872	57.2121
27193	chr13	113986931	113987184	intron (NM_172595, intron 4 of 4)	intron (NM_172595, intron 4 of 4)	164535	NR_045836	319803	Mm.386896	NM_177004	ENSMUSG00000114213	A430090L17Rik	-	RIKEN cDNA A430090L17 gene	ncRNA	0.01581	0.53937	-0.823116	0.480072	0.191149	0.905627	-0.0301372	0.982459	0.984128	0.0631752	62.9728	33.0533	71.5925	52.0091	45.531	44.0322	33.2982	10.8036	15.5965	27.6203	32.299	48.3953	42.9999	43.0644	55.2984	52.3298	44.1192	45.1505	47.5097	64.6268	54.315	39.1135	42.3707	75.01	75.3725	58.385	56.4181	56.1006	63.0682
27194	chr13	113990542	113991097	intron (NM_172595, intron 4 of 4)	intron (NM_172595, intron 4 of 4)	160773	NR_045836	319803	Mm.386896	NM_177004	ENSMUSG00000114213	A430090L17Rik	-	RIKEN cDNA A430090L17 gene	ncRNA	0.018018	0.456835	0.19378	0.963333	0.304169	0.66598	0.108372	0.891399	0.21876	0.589169	37.6773	57.5306	47.1407	52.4978	55.8804	51.6146	51.2297	85.365	54.8469	33.5756	50.0606	75.9889	64.6858	67.8167	46.2149	58.842	49.3658	54.2619	38.9836	64.8131	56.9475	63.2158	63.8878	96.3642	85.8975	63.0358	50.1511	59.6722	59.8958
27195	chr13	113995787	113996313	intron (NM_172595, intron 4 of 4)	intron (NM_172595, intron 4 of 4)	155542	NR_045836	319803	Mm.386896	NM_177004	ENSMUSG00000114213	A430090L17Rik	-	RIKEN cDNA A430090L17 gene	ncRNA	0.011407	0.387097	0.0257447	0.997885	0.0490067	0.983485	-0.232681	0.801873	-0.209419	0.733127	39.7546	59.2571	40.1744	32.1632	40.4305	39.3324	29.0291	69.2857	47.1539	29.5223	41.9458	43.9688	43.4332	56.4913	8.86597	31.8821	44.3708	37.511	22.8516	37.3017	47.0248	51.3086	18.8121	21.3194	56.9695	33.9946	46.132	33.7297	37.9188
27196	chr13	114009792	114010292	intron (NM_172595, intron 4 of 4)	intron (NM_172595, intron 4 of 4)	141550	NR_045836	319803	Mm.386896	NM_177004	ENSMUSG00000114213	A430090L17Rik	-	RIKEN cDNA A430090L17 gene	ncRNA	0.02	0.423154	0.135858	0.974668	-0.0366793	0.979722	0.135225	0.832539	-0.0373115	0.940914	65.72	86.6657	60.3763	60.1523	60.255	82.7554	88.4566	83.8219	91.32	72.985	71.9106	38.0925	80.5045	65.3717	104.929	72.3756	77.1203	66.4615	72.1197	55.5919	93.4434	68.3704	75.8631	89.712	92.622	66.86	68.5142	80.4296	47.8687
27197	chr13	114026836	114027176	intron (NM_172595, intron 4 of 4)	intron (NM_172595, intron 4 of 4)	124586	NR_045836	319803	Mm.386896	NM_177004	ENSMUSG00000114213	A430090L17Rik	-	RIKEN cDNA A430090L17 gene	ncRNA	0.008824	0.442815	-0.0725079	0.994011	-0.134108	0.947067	0.0875506	0.944642	0.02595	0.976966	35.1444	31.3034	35.5155	35.9366	39.0928	37.4459	35.618	34.8365	28.1852	22.8364	40.8583	36.0118	38.3964	29.1318	61.7228	20.7678	38.7989	51.9231	31.8175	24.045	44.4584	29.105	43.6552	27.9081	32.0491	54.8782	39.8826	31.3091	7.82169
27198	chr13	114063774	114064537	intron (NM_172595, intron 4 of 4)	intron (NM_172595, intron 4 of 4)	87437	NR_045836	319803	Mm.386896	NM_177004	ENSMUSG00000114213	A430090L17Rik	-	RIKEN cDNA A430090L17 gene	ncRNA	0.017038	0.425393	-0.316837	0.881889	-0.075576	0.959847	-0.160842	0.821308	0.0804193	0.883408	52.2022	45.8327	46.1593	43.1137	36.0016	52.1445	42.0946	45.3763	45.8056	28.4931	24.6328	24.9623	47.0519	44.1367	50.4245	42.8012	43.8879	39.4697	36.2332	25.7152	41.4232	29.4761	73.4898	33.9167	28.5628	31.5868	33.6734	34.104	41.825
27199	chr13	114075814	114076245	intron (NM_172595, intron 4 of 4)	MER119|DNA|hAT-Charlie	75563	NR_045836	319803	Mm.386896	NM_177004	ENSMUSG00000114213	A430090L17Rik	-	RIKEN cDNA A430090L17 gene	ncRNA	0.018561	0.44213	-0.0304699	0.997177	-0.0199986	0.992449	0.131946	0.895858	0.142418	0.82328	36.9655	59.9714	25.6821	26.1683	53.454	48.002	51.3089	40.1648	31.3895	27.0221	26.5437	69.4428	50.4825	39.0677	37.8707	77.8189	51.7965	50.5979	33.4662	37.9364	31.8833	37.5707	44.0041	62.0443	41.0839	41.4876	49.6768	43.9086	40.1066
27200	chr13	114085314	114085884	intron (NM_172595, intron 4 of 4)	intron (NM_172595, intron 4 of 4)	65993	NR_045836	319803	Mm.386896	NM_177004	ENSMUSG00000114213	A430090L17Rik	-	RIKEN cDNA A430090L17 gene	ncRNA	0.019298	0.483363	-0.00714209	0.998665	-0.118887	0.934497	0.206729	0.786701	0.0949848	0.873609	43.6736	44.013	63.554	44.5206	37.3096	30.7122	43.4154	47.953	28.6797	38.1407	51.6104	59.6687	45.8062	19.1145	40.9079	72.7782	46.2864	71.0526	54.8279	57.3704	48.2164	72.6001	50.6332	42.3741	33.4548	46.3737	43.823	51.8767	32.659
27201	chr13	114106218	114106640	intron (NM_172595, intron 4 of 4)	intron (NM_172595, intron 4 of 4)	45163	NR_045836	319803	Mm.386896	NM_177004	ENSMUSG00000114213	A430090L17Rik	-	RIKEN cDNA A430090L17 gene	ncRNA	0.026066	0.444444	-0.402326	0.889116	-0.344493	0.756216	-0.09661	0.929084	-0.038777	0.962622	58.9903	34.2281	42.9216	40.0896	44.0952	33.9409	28.697	36.7034	41.4095	29.4383	25.1733	29.0143	36.0914	18.7769	58.0175	48.1054	43.2828	34.4513	62.6633	34.8709	16.2816	42.6355	27.3564	28.6176	25.8216	23.9496	33.8241	39.2394	28.3583
27202	chr13	114119847	114120108	intron (NM_172595, intron 4 of 4)	intron (NM_172595, intron 4 of 4)	31615	NR_045836	319803	Mm.386896	NM_177004	ENSMUSG00000114213	A430090L17Rik	-	RIKEN cDNA A430090L17 gene	ncRNA	0.003831	0.412214	-0.153123	0.983248	-0.198385	0.879268	0.288079	0.706769	0.242816	0.656825	91.5639	58.2548	42.4099	93.6278	84.8757	128.048	106.919	59.3442	51.8348	74.3713	62.618	83.399	70.8593	121.438	111.674	131.887	69.9822	79.5756	119.739	81.4396	68.4452	79.276	69.5064	66.1008	166.999	107.233	76.5644	67.9763	66.2296
27203	chr13	114130812	114131419	non-coding (NR_045836, exon 8 of 14)	non-coding (NR_045836, exon 8 of 14)	20477	NR_045836	319803	Mm.386896	NM_177004	ENSMUSG00000114213	A430090L17Rik	-	RIKEN cDNA A430090L17 gene	ncRNA	0.024712	0.488487	-0.0521328	0.993681	0.0142069	0.993216	0.187399	0.783284	0.253739	0.545491	52.4946	73.8934	61.3378	54.194	78.8296	47.1929	56.3827	67.545	86.3665	20.4662	60.5806	53.7903	69.8979	81.5881	72.9872	68.342	51.8237	73.5648	59.4067	88.8911	72.4438	94.8518	62.4902	66.7923	35.9035	70.4437	79.952	77.9432	81.0518
27204	chr13	114138504	114139766	intron (NR_045836, intron 7 of 13)	intron (NR_045836, intron 7 of 13)	12457	NR_045836	319803	Mm.386896	NM_177004	ENSMUSG00000114213	A430090L17Rik	-	RIKEN cDNA A430090L17 gene	ncRNA	0.015055	0.450515	-0.285959	0.773443	0.233116	0.657978	-0.3165	0.410756	0.202575	0.493431	82.8483	49.999	69.3706	58.8356	56.1713	49.1811	58.4103	66.4199	41.9874	51.0651	41.441	49.5884	48.2744	51.0152	36.9533	55.9512	59.5015	55.9551	47.6226	45.3463	37.022	69.8588	77.1019	47.1636	63.6792	54.8275	47.5039	54.3595	46.3599
27205	chr13	114159448	114159730	Intergenic	Intergenic	-7997	NR_045836	319803	Mm.386896	NM_177004	ENSMUSG00000114213	A430090L17Rik	-	RIKEN cDNA A430090L17 gene	ncRNA	0.01773	0.537102	-0.0405479	0.997773	0.477104	0.789847	-0.327348	0.822233	0.190304	0.848981	24.7174	43.1333	24.9784	29.9961	18.8533	22.5738	26.1397	25.847	21.9884	63.3263	20.2842	28.9457	7.71559	10.537	49.6117	37.5587	25.1886	14.7299	21.312	11.5961	4.87294	28.711	38.0134	15.2946	14.4903	19.2982	40.493	37.7486	47.152
27206	chr13	114159789	114160156	Intergenic	Intergenic	-8380	NR_045836	319803	Mm.386896	NM_177004	ENSMUSG00000114213	A430090L17Rik	-	RIKEN cDNA A430090L17 gene	ncRNA	0.019074	0.48913	-0.335498	0.943911	-0.262811	0.862381	0.0388072	0.97746	0.111493	0.890353	32.5588	37.2862	43.8702	33.2927	26.5589	47.7002	38.7364	29.791	16.8958	27.5032	24.4927	40.7763	26.6787	21.5908	38.1213	48.0997	30.4146	45.2735	22.9263	53.4624	41.1876	39.2201	26.9624	37.6072	33.4027	38.1307	11.6679	38.6743	25.3619
27207	chr13	114166420	114167217	Intergenic	Intergenic	-15226	NR_045836	319803	Mm.386896	NM_177004	ENSMUSG00000114213	A430090L17Rik	-	RIKEN cDNA A430090L17 gene	ncRNA	0.015056	0.482456	0.00150269	0.999806	-0.343514	0.681614	0.332907	0.617359	-0.0121105	0.986704	11.2444	63.9085	26.5141	49.5294	40.0247	35.9424	40.9595	32.0088	41.0224	37.0195	28.7084	39.2601	50.5047	32.3118	61.4388	47.6199	68.7529	33.877	43.7364	38.9788	60.3462	22.5749	36.212	48.7048	42.7255	36.092	41.1916	41.5534	36.704
27208	chr13	114197974	114198633	Intergenic	Intergenic	-46711	NR_045836	319803	Mm.386896	NM_177004	ENSMUSG00000114213	A430090L17Rik	-	RIKEN cDNA A430090L17 gene	ncRNA	0.019727	0.524242	-0.0767878	0.99034	-0.10974	0.922278	0.284376	0.602333	0.251424	0.51299	36.2643	55.373	54.9708	37.0817	47.0616	45.884	54.3306	40.0943	38.4927	34.1679	49.6003	39.2238	52.8266	46.5931	54.8439	65.628	92.3892	45.6986	54.7191	49.6224	37.5342	57.3348	58.8105	44.5052	57.8733	48.3689	44.4025	52.0499	56.4966
27209	chr13	114199745	114200366	Intergenic	MER5A1|DNA|hAT-Charlie	-48463	NR_045836	319803	Mm.386896	NM_177004	ENSMUSG00000114213	A430090L17Rik	-	RIKEN cDNA A430090L17 gene	ncRNA	0.014493	0.454984	-0.0840113	0.989972	0.0158476	0.991137	-0.0282031	0.973202	0.0716558	0.880768	49.7077	57.5372	66.4366	83.2421	69.9179	76.8817	52.568	76.2924	49.9255	75.018	65.7943	48.1962	71.8258	65.394	63.8321	68.2226	71.8979	80.2675	46.4539	34.2282	86.3004	57.9459	42.4914	79.1773	76.7683	77.619	70.1048	72.3767	53.5301
27210	chr13	114219712	114220524	Intergenic	Intergenic	-68526	NR_045836	319803	Mm.386896	NM_177004	ENSMUSG00000114213	A430090L17Rik	-	RIKEN cDNA A430090L17 gene	ncRNA	0.011084	0.473555	-0.216554	0.896674	-0.0347797	0.976577	-0.0689531	0.903677	0.112821	0.736269	116.499	127.328	121.447	118.064	100.396	115.635	82.9994	102.107	127.736	86.0582	81.5153	117.28	111.201	120.761	133.53	76.0888	124.968	117.658	140.628	70.4766	101.54	110.789	86.3188	129.605	130.841	112.978	112.503	87.3981	96.6152
27211	chr13	114324145	114324865	intron (NM_010887, intron 2 of 4)	MER34|LTR|ERV1	63589	NM_010887	17993	Mm.253142	NM_010887	ENSMUSG00000021764	Ndufs4	6720411N02Rik|C1-18k	NADH:ubiquinone oxidoreductase core subunit S4	protein-coding	0.0125	0.42025	-0.265054	0.915333	0.21639	0.804089	-0.183673	0.775456	0.29777	0.432698	45.6389	83.4136	76.868	52.2155	54.1507	64.1001	43.146	63.2714	55.5875	56.0759	35.1835	69.9118	49.862	56.4023	19.4313	56.3902	60.6026	56.25	71.7858	52.231	68.7084	69.9697	77.8788	57.5077	83.2387	41.0317	57.4916	65.7105	66.4844
27212	chr13	114351337	114352089	intron (NM_010887, intron 1 of 4)	intron (NM_010887, intron 1 of 4)	36381	NM_010887	17993	Mm.253142	NM_010887	ENSMUSG00000021764	Ndufs4	6720411N02Rik|C1-18k	NADH:ubiquinone oxidoreductase core subunit S4	protein-coding	0.010638	0.443559	-0.20702	0.936242	-0.0376506	0.97884	0.0346131	0.964909	0.203983	0.568192	64.8831	67.7328	41.482	73.7405	53.0248	52.9073	60.2146	64.2137	53.9716	39.2348	55.4195	47.0367	41.9535	54.0022	77.5183	69.2489	79.614	45.5708	59.1407	47.8341	52.9932	55.0293	70.1786	75.7083	41.6596	60.9961	49.3509	67.6328	49.5096
27213	chr13	114362208	114362461	intron (NM_010887, intron 1 of 4)	B4A|SINE|B4	25760	NM_010887	17993	Mm.253142	NM_010887	ENSMUSG00000021764	Ndufs4	6720411N02Rik|C1-18k	NADH:ubiquinone oxidoreductase core subunit S4	protein-coding	0.011858	0.492126	-0.205381	0.971498	-0.0172318	0.992711	0.0524486	0.960568	0.240598	0.634822	55.1012	99.1598	63.6378	66.8689	80.5548	100.645	83.2455	50.417	62.3862	61.3783	48.4485	80.6589	85.9998	97.8735	82.9476	90.705	88.2384	49.2551	85.5175	71.0894	70.6094	60.4481	107.556	68.1909	64.605	76.8223	76.1645	70.1258	110.369
27214	chr13	114363429	114363978	intron (NM_010887, intron 1 of 4)	L1M3|LINE|L1	24391	NM_010887	17993	Mm.253142	NM_010887	ENSMUSG00000021764	Ndufs4	6720411N02Rik|C1-18k	NADH:ubiquinone oxidoreductase core subunit S4	protein-coding	0.010929	0.418182	-0.0668832	0.993169	-0.408059	0.584676	0.0850045	0.92709	-0.256171	0.59607	41.7166	52.6203	38.4913	37.6637	48.4209	46.3811	41.2399	58.0852	34.9106	41.0139	26.7923	59.4731	47.5584	50.5163	82.8217	33.7618	64.6921	34.0479	37.2203	26.8042	47.5577	37.6886	42.056	37.71	39.6966	24.0738	29.8996	30.1622	46.0183
27215	chr13	114379047	114379662	intron (NM_010887, intron 1 of 4)	ORR1F|LTR|ERVL-MaLR	8740	NM_010887	17993	Mm.253142	NM_010887	ENSMUSG00000021764	Ndufs4	6720411N02Rik|C1-18k	NADH:ubiquinone oxidoreductase core subunit S4	protein-coding	0.006504	0.465909	0.0925305	0.989662	0.20052	0.829667	-0.180489	0.78297	-0.0724996	0.885841	59.9073	71.696	53.9951	64.1869	43.2245	56.9299	71.0598	74.0738	91.6592	58.0749	43.8479	50.8785	40.6856	41.874	45.4976	50.231	44.5496	65.8536	54.725	55.8312	55.8605	49.7345	71.063	54.7024	46.5103	70.7914	74.2701	42.3111	56.2144
27216	chr13	114387238	114388495	intron (NM_010887, intron 1 of 4)	CpG	228	NM_010887	17993	Mm.253142	NM_010887	ENSMUSG00000021764	Ndufs4	6720411N02Rik|C1-18k	NADH:ubiquinone oxidoreductase core subunit S4	protein-coding	0.042164	0.511129	0.117748	0.961307	0.0911345	0.884713	0.0916095	0.825762	0.0649955	0.817943	83.97	73.7848	84.0561	71.7808	65.5589	82.2946	80.4242	103.65	85.6543	82.1527	65.0092	89.8306	80.4889	70.9174	94.6056	82.8562	83.149	75.179	59.287	96.2563	94.0163	88.7444	93.8088	79.6049	92.1062	92.155	82.8947	84.6865	78.2791
27217	chr13	114396997	114397364	Intergenic	L2a|LINE|L2	-9086	NM_010887	17993	Mm.253142	NM_010887	ENSMUSG00000021764	Ndufs4	6720411N02Rik|C1-18k	NADH:ubiquinone oxidoreductase core subunit S4	protein-coding	0.019074	0.442935	-0.315072	0.961589	-0.249235	0.876665	0.256408	0.806362	0.322246	0.634822	48.8382	26.929	27.4189	15.3659	41.0456	34.691	24.3896	32.2736	19.9677	38.0813	11.133	29.6555	26.6787	18.892	44.4748	28.8598	41.4744	33.9551	55.6783	57.9175	33.6989	22.0613	22.4686	25.855	48.2484	46.6041	35.0038	25.7828	36.2313
27218	chr13	114398554	114398818	Intergenic	L2b|LINE|L2	-10592	NM_010887	17993	Mm.253142	NM_010887	ENSMUSG00000021764	Ndufs4	6720411N02Rik|C1-18k	NADH:ubiquinone oxidoreductase core subunit S4	protein-coding	0.015152	0.437736	0.908659	0.659255	-1.4388	0.00666727	1.62817	0.0224897	-0.719286	0.309184	15.0872	14.3982	0	14.2406	36.921	30.1411	23.9331	17.2558	44.8401	35.2925	40.2392	25.766	32.9666	45.0218	83.9077	33.4329	30.7497	62.937	54.6362	74.3208	62.4622	20.4457	6.24696	22.8724	20.6377	32.3934	18.9236	26.8815	15.1101
27219	chr13	114456284	114456550	exon (NM_001301375, exon 2 of 6)	exon (NM_001301375, exon 2 of 6)	2534	NM_001301373	14313	Mm.4913	NM_008046	ENSMUSG00000021765	Fst	AL033346|FS	follistatin	protein-coding	0.045113	0.580524	-0.500909	0.841192	0.108903	0.955372	0.100206	0.93202	0.710018	0.162649	63.6386	40.0119	52.9617	45.934	56.6306	47.8632	21.7737	41.1026	16.9535	55.4597	36.8646	46.0302	40.8984	33.5125	74.5108	59.7268	30.5185	54.6558	54.2254	61.4683	77.4907	47.3479	43.3999	48.6437	35.8444	81.836	72.4422	66.6986	84.98
27220	chr13	114458269	114458690	intron (NM_001301373, intron 1 of 5)	intron (NM_001301373, intron 1 of 5)	472	NM_001301373	14313	Mm.4913	NM_008046	ENSMUSG00000021765	Fst	AL033346|FS	follistatin	protein-coding	0.08076	0.654028	0.0811963	0.993169	-0.229054	0.877492	0.294137	0.744128	-0.0161141	0.985622	33.1131	50.5613	43.0235	20.0924	54.7237	41.5818	36.2691	21.6415	64.2703	60.8608	40.7612	42.009	36.1771	18.8215	94.1562	50.3162	55.4372	59.1997	37.1163	34.9537	48.9609	44.8737	70.512	38.9304	25.8829	35.0864	35.5997	30.9042	56.8512
27221	chr13	114459092	114459347	promoter-TSS (NM_001301375)	promoter-TSS (NM_001301375)	-268	NM_008046	14313	Mm.4913	NM_008046	ENSMUSG00000021765	Fst	AL033346|FS	follistatin	protein-coding	0.105882	0.722656	-0.221282	0.972725	-0.39361	0.712688	0.0477465	0.970063	-0.124581	0.865342	35.1444	56.6442	106.546	44.2296	90.3477	68.6508	82.5925	67.8864	55.2651	54.8072	32.0457	53.3509	46.9289	34.9581	68.5809	83.071	63.67	52.9412	84.8467	96.1798	75.4445	35.2788	58.207	37.2109	64.0983	51.8295	53.1769	83.4909	41.7157
27222	chr13	114460398	114460868	Intergenic	C-rich|Low_complexity|Low_complexity	-1682	NM_008046	14313	Mm.4913	NM_008046	ENSMUSG00000021765	Fst	AL033346|FS	follistatin	protein-coding	0.046809	0.552017	0.132689	0.979251	-0.242965	0.768103	0.32437	0.560478	-0.0512848	0.927719	63.559	80.875	66.3711	39.9949	71.6424	88.0377	100.824	77.5411	76.7597	51.2117	64.33	78.1533	69.4403	71.6518	116.588	65.7277	94.9971	79.5417	63.9359	80.0134	111.103	84.2188	52.634	97.2736	37.6748	72.7818	69.8504	75.4971	79.2154
27223	chr13	114477996	114478817	Intergenic	Intergenic	-19455	NM_008046	14313	Mm.4913	NM_008046	ENSMUSG00000021765	Fst	AL033346|FS	follistatin	protein-coding	0.010962	0.456204	-0.127711	0.980129	-0.212616	0.809628	0.136214	0.848182	0.0513094	0.927262	41.2372	43.5208	39.2213	45.7919	51.8063	40.707	28.8596	41.0609	39.1366	46.3403	33.8412	39.7695	49.0283	31.3672	36.9217	34.4021	56.8552	59.4491	51.2422	55.7632	66.9509	25.2022	59.2586	21.0138	39.8174	55.8698	38.2489	50.4234	46.9683
27224	chr13	114584492	114584956	Intergenic	Intergenic	22360	NR_152116	74909	Mm.390651	NR_152116	ENSMUSG00000114879	4930467J12Rik	-	RIKEN cDNA 4930467J12 gene	ncRNA	0.021552	0.412903	-0.177669	0.981322	0.14492	0.93502	0.0159847	0.991311	0.338574	0.559167	47.2126	70.4519	26.0243	38.4864	24.8262	48.0179	24.9647	43.1991	25.5125	63.5874	35.2226	52.776	25.7907	49.0971	70.3545	34.2399	30.6172	35.809	44.0386	52.8574	29.6157	17.4493	53.3146	48.3362	82.195	41.888	38.4531	56.0805	48.717
27225	chr13	114603520	114604779	intron (NR_152116, intron 1 of 1)	intron (NR_152116, intron 1 of 1)	2935	NR_152116	74909	Mm.390651	NR_152116	ENSMUSG00000114879	4930467J12Rik	-	RIKEN cDNA 4930467J12 gene	ncRNA	0.015886	0.409524	0.0314771	0.996296	-0.388976	0.328297	0.381012	0.35927	-0.0394411	0.934405	34.8001	49.5143	53.5506	47.0313	57.009	49.2983	35.5479	55.723	42.5352	75.2384	33.102	51.8677	54.4381	75.5251	51.8578	60.2908	63.6732	71.7602	51.555	75.3243	55.6653	34.2981	50.4322	47.276	38.9477	48.7831	55.5533	50.7312	61.2565
27226	chr13	114615231	114616341	intron (NR_045976, intron 3 of 6)	intron (NR_045976, intron 3 of 6)	8558	NR_045976	75161	Mm.50406	NM_175218	ENSMUSG00000051758	4930544M13Rik	-	RIKEN cDNA 4930544M13 gene	ncRNA	0.00991	0.419442	-0.451412	0.542853	-0.309624	0.582186	0.126653	0.837661	0.268441	0.450322	30.5007	48.627	38.9817	32.176	28.7385	43.0122	27.9866	35.2952	25.3921	26.5807	21.3494	31.8663	23.5221	43.7239	47.2652	27.8307	48.4516	41.1642	32.4864	48.6098	34.6637	32.4184	40.1156	24.8682	31.9048	32.2183	32.1482	31.9672	33.5417
27227	chr13	114649534	114649992	intron (NR_045976, intron 3 of 6)	intron (NR_045976, intron 3 of 6)	42535	NR_045976	75161	Mm.50406	NM_175218	ENSMUSG00000051758	4930544M13Rik	-	RIKEN cDNA 4930544M13 gene	ncRNA	0.010917	0.357298	-0.618188	0.504576	-0.28973	0.765969	-0.111344	0.900983	0.217114	0.686012	73.9208	74.6946	70.3072	67.7206	50.3028	66.0209	45.9849	61.6688	40.6162	67.811	35.6841	35.6449	21.3779	60.5534	58.5483	90.5755	68.6834	54.4172	44.6156	57.1199	60.0073	9.82107	48.6117	65.9204	53.5319	50.9241	49.8648	69.7277	58.065
27228	chr13	114677112	114677522	intron (NR_045976, intron 3 of 6)	intron (NR_045976, intron 3 of 6)	70089	NR_045976	75161	Mm.50406	NM_175218	ENSMUSG00000051758	4930544M13Rik	-	RIKEN cDNA 4930544M13 gene	ncRNA	0.009756	0.391727	-0.547638	0.775026	-0.296622	0.803414	0.249382	0.777518	0.500399	0.351926	43.7162	38.9384	34.3605	22.9239	60.5143	31.0527	16.6948	17.7777	34.3722	28.4062	25.9101	29.8635	34.4943	31.4055	36.9668	55.9716	47.0246	45.591	41.0438	59.8192	56.9777	59.2426	16.0897	35.767	33.2217	30.3392	38.2955	51.9273	42.1608
27229	chr13	114704866	114705159	Intergenic	Intergenic	97784	NR_045976	75161	Mm.50406	NM_175218	ENSMUSG00000051758	4930544M13Rik	-	RIKEN cDNA 4930544M13 gene	ncRNA	0.013652	0.384354	-0.00476158	0.99954	-0.0728211	0.977291	0.068567	0.961901	0.000507509	0.99973	16.9924	38.9194	37.7781	41.7011	69.5576	43.4526	35.9404	62.1916	32.7064	45.0492	33.4675	37.1453	25.9907	37.1853	15.9164	21.0867	34.6328	46.0751	57.4332	72.5452	79.7299	27.6331	39.4006	38.273	37.1901	23.8805	56.0234	32.2946	81.6873
27230	chr13	114757274	114757747	Intergenic	Intergenic	-60727	NM_013826	17434	Mm.19027	NM_013826	ENSMUSG00000015536	Mocs2	AI415403	molybdenum cofactor synthesis 2	protein-coding	0	0.375527	-0.12174	0.981097	-0.165228	0.876587	-0.081451	0.918437	-0.124939	0.793242	61.0506	73.9331	68.0776	63.5859	91.795	40.3751	60.111	63.5656	57.2046	72.2266	53.5563	63.2766	71.2999	77.4794	66.551	61.5788	55.7786	65.8643	60.9892	41.4814	81.3461	77.9789	47.0701	34.6505	80.631	65.7456	52.81	50.0122	53.4124
27231	chr13	114786708	114787101	Intergenic	Intergenic	-31333	NM_013826	17434	Mm.19027	NM_013826	ENSMUSG00000015536	Mocs2	AI415403	molybdenum cofactor synthesis 2	protein-coding	0.005089	0.42132	0.141887	0.988093	-0.248737	0.856573	0.415579	0.604205	0.0249557	0.976515	20.2699	30.9506	38.4073	52.6141	45.0943	48.5939	24.1158	32.4568	50.2026	67.1726	33.2688	34.617	52.5956	52.9264	14.833	53.901	87.7893	58.1327	42.8192	62.4068	34.9661	43.4926	35.6697	28.5344	45.0564	37.5862	49.0321	57.1831	57.5183
27232	chr13	114793028	114793923	Intergenic	Intergenic	-24762	NM_013826	17434	Mm.19027	NM_013826	ENSMUSG00000015536	Mocs2	AI415403	molybdenum cofactor synthesis 2	protein-coding	0.008939	0.398438	-0.0421774	0.993681	-0.329658	0.487394	0.257857	0.578103	-0.0296237	0.952434	44.5031	61.1578	46.0974	66.1591	63.3638	40.8976	55.3001	40.7199	52.2764	64.1969	40.1735	54.7219	68.0696	80.7878	70.3433	61.1431	72.5625	53.3734	56.4065	58.4601	69.0923	56.2885	49.7523	73.25	53.266	46.0385	59.009	33.0388	40.1135
27233	chr13	114817797	114818867	promoter-TSS (NM_001113375)	promoter-TSS (NM_001113375)	95	NM_001113374	17434	Mm.19027	NM_013826	ENSMUSG00000015536	Mocs2	AI415403	molybdenum cofactor synthesis 2	protein-coding	0.049533	0.526611	0.115863	0.952215	0.0829959	0.88482	0.131959	0.685049	0.0990916	0.669644	127.494	144.94	157.054	132.637	149.892	124.936	134.338	137.943	183.335	159.641	119.902	152.573	169.793	158.292	147.096	145.18	133.718	157.225	149.407	166.562	175.945	162.266	139.488	133.826	168.033	185.278	170.085	158.074	190.133
27234	chr13	114825471	114825776	intron (NM_013826, intron 5 of 6)	intron (NM_013826, intron 5 of 6)	7386	NM_001113374	17434	Mm.19027	NM_013826	ENSMUSG00000015536	Mocs2	AI415403	molybdenum cofactor synthesis 2	protein-coding	0.013115	0.447712	0.024043	0.997885	0.116551	0.95172	0.178305	0.865738	0.270813	0.647815	42.4421	32.403	52.788	40.0604	63.9156	57.3966	55.2422	89.6171	33.2678	40.7311	29.4715	44.6048	39.2357	61.702	26.7578	49.1957	56.5593	61.2862	39.4097	69.691	67.582	38.344	64.8865	25.4542	62.5221	66.2737	65.519	85.3159	65.3945
27235	chr13	114838285	114839224	intron (NM_008396, intron 28 of 29)	intron (NM_008396, intron 28 of 29)	20517	NM_001113374	17434	Mm.19027	NM_013826	ENSMUSG00000015536	Mocs2	AI415403	molybdenum cofactor synthesis 2	protein-coding	0.011715	0.464894	0.251443	0.800721	0.242857	0.557247	0.226212	0.548285	0.217626	0.391681	121.951	131.967	73.9433	95.089	98.1413	84.7418	107.661	125.168	127.869	147.184	115.743	124.599	112.381	122.36	108.02	125.956	141.567	130.499	90.8857	90.5463	137.563	135.085	155.436	169.951	217.586	111.773	112.488	118.405	118.95
27236	chr13	114849017	114849685	exon (NM_008396, exon 24 of 30)	exon (NM_008396, exon 24 of 30)	31114	NM_001113374	17434	Mm.19027	NM_013826	ENSMUSG00000015536	Mocs2	AI415403	molybdenum cofactor synthesis 2	protein-coding	0.013473	0.442451	-0.0244576	0.996406	-0.0512076	0.968704	0.0854447	0.900469	0.0586947	0.900144	87.9486	64.8695	48.2046	45.0242	62.3456	38.1186	63.8454	58.6491	64.9778	53.4671	45.2622	67.2077	55.3721	54.8619	71.5582	54.1734	72.9155	65.2925	55.7812	66.0876	57.5999	55.2156	53.0805	65.8584	95.8356	55.8641	55.5567	58.4312	43.7921
27237	chr13	114855690	114856124	intron (NM_008396, intron 20 of 29)	intron (NM_008396, intron 20 of 29)	37670	NM_001113374	17434	Mm.19027	NM_013826	ENSMUSG00000015536	Mocs2	AI415403	molybdenum cofactor synthesis 2	protein-coding	0.025346	0.535632	0.012087	0.998665	0.0731625	0.979357	-0.0550142	0.971937	0.00606128	0.995462	16.0606	33.2817	37.0976	12.9937	32.6674	40.3363	40.0355	12.596	31.1726	48.3036	18.8287	12.5387	32.5868	22.8221	8.05904	32.5393	37.4098	31.106	22.1566	11.3022	50.6606	12.437	43.6999	33.7891	21.9692	34.0355	26.3111	29.9785	24.5104
27238	chr13	114874618	114875265	intron (NM_008396, intron 9 of 29)	intron (NM_008396, intron 9 of 29)	56704	NM_001113374	17434	Mm.19027	NM_013826	ENSMUSG00000015536	Mocs2	AI415403	molybdenum cofactor synthesis 2	protein-coding	0.01391	0.368827	0.132141	0.980449	-0.104989	0.934438	0.3004	0.606208	0.0632697	0.908453	47.7102	36.425	54.4351	59.5596	42.4562	61.4935	35.8071	61.9609	57.503	57.6027	44.2052	65.1837	62.2136	81.1367	55.8611	64.1168	59.5984	48.1512	44.5872	68.2327	65.8411	87.5973	42.0584	31.9981	46.3152	49.266	66.1845	74.9526	57.5444
27239	chr13	114923335	114923854	intron (NM_008396, intron 1 of 29)	intron (NM_008396, intron 1 of 29)	8506	NM_008396	16398	Mm.5007	NM_008396	ENSMUSG00000015533	Itga2	CD49B|DX5|GPIa	integrin alpha 2	protein-coding	0.017341	0.448077	0.185	0.982426	-0.512637	0.56921	0.697831	0.344311	0.000194894	0.999947	24.9419	30.7606	7.75547	25.3532	32.4392	15.3319	25.3626	40.3766	7.60294	29.9205	28.341	31.4554	29.346	34.3519	35.9422	47.6178	60.6107	26.0116	32.4238	37.8048	26.4772	20.8002	27.01	28.2552	23.62	23.9674	33.003	27.3477	28.1822
27240	chr13	114931150	114932383	intron (NM_008396, intron 1 of 29)	intron (NM_008396, intron 1 of 29)	334	NM_008396	16398	Mm.5007	NM_008396	ENSMUSG00000015533	Itga2	CD49B|DX5|GPIa	integrin alpha 2	protein-coding	0.033252	0.553485	-0.0896273	0.986286	-0.0606149	0.956934	0.388174	0.346792	0.417186	0.146926	38.7643	27.1289	31.8286	36.589	35.9328	30.9771	31.6002	33.2521	23.3162	42.8205	27.1726	33.1009	29.9988	48.1985	41.6046	45.0979	38.6803	48.0067	37.0445	49.065	43.4652	35.7509	29.4261	48.2729	48.6066	38.4622	52.0941	43.1675	42.0582
27241	chr13	114942918	114943374	Intergenic	Intergenic	-11046	NM_008396	16398	Mm.5007	NM_008396	ENSMUSG00000015533	Itga2	CD49B|DX5|GPIa	integrin alpha 2	protein-coding	0.004386	0.415755	-0.0641026	0.995696	0.139064	0.945041	-0.0752997	0.955186	0.127867	0.867086	41.4899	26.6746	11.0337	47.4062	38.8642	34.9002	20.784	21.9785	34.6134	30.6488	34.0486	44.7515	38.1719	28.2374	17.8972	34.8406	40.0556	36.4372	18.4517	39.4422	36.1623	31.5653	25.3166	68.1012	26.8833	23.8688	21.9115	25.9383	55.4036
27242	chr13	114964029	114964659	intron (NM_001033228, intron 28 of 28)	intron (NM_001033228, intron 28 of 28)	-32244	NM_008396	16398	Mm.5007	NM_008396	ENSMUSG00000015533	Itga2	CD49B|DX5|GPIa	integrin alpha 2	protein-coding	0.009524	0.451664	0.0210125	0.996406	0.176661	0.705984	0.041127	0.939055	0.196776	0.408485	128.026	136.358	118.197	152.171	108.301	128.832	105.305	107.019	119.004	136.801	138.788	161.958	153.687	125.775	101.783	134.496	136.91	163.187	146.911	132.362	115.605	141.367	124.344	164.308	147.019	149.318	158.598	135.176	185.734
27243	chr13	114983614	114984098	intron (NM_001033228, intron 18 of 28)	L2b|LINE|L2	-51756	NM_008396	16398	Mm.5007	NM_008396	ENSMUSG00000015533	Itga2	CD49B|DX5|GPIa	integrin alpha 2	protein-coding	0.018595	0.484536	0.238725	0.962902	-0.319374	0.712713	0.690072	0.246546	0.131973	0.819611	47.319	31.4143	35.3443	50.4894	47.6006	32.8812	32.636	45.1789	61.7279	60.9598	32.0788	61.8385	49.4499	83.9043	103.58	56.5321	54.5109	66.513	49.6692	60.8079	53.9446	27.8805	49.4078	73.0728	50.6562	59.4325	76.6774	41.5442	38.462
27244	chr13	114992207	114992987	intron (NM_001033228, intron 13 of 28)	intron (NM_001033228, intron 13 of 28)	-60497	NM_008396	16398	Mm.5007	NM_008396	ENSMUSG00000015533	Itga2	CD49B|DX5|GPIa	integrin alpha 2	protein-coding	0.017949	0.449424	-0.360509	0.715169	-0.481654	0.161773	0.0931968	0.883886	-0.027949	0.957561	37.0217	81.8704	83.856	59.0437	63.6176	83.6532	48.6025	46.7235	61.4293	49.7715	47.1442	45.3482	71.1318	66.032	59.7885	88.263	87.1637	73.2248	49.3126	77.5604	75.7554	55.3606	42.2871	58.6136	50.6417	57.8098	49.4093	53.0738	46.0276
27245	chr13	115014108	115014577	intron (NM_001033228, intron 7 of 28)	intron (NM_001033228, intron 7 of 28)	75816	NM_134058	105083	Mm.486295	NM_134058	ENSMUSG00000042275	Pelo	AA409897|AI852218	pelota mRNA surveillance and ribosome rescue factor	protein-coding	0.023454	0.46383	-0.0158458	0.998166	-0.445429	0.617803	0.430841	0.562832	0.00125764	0.999093	29.7241	48.6285	17.1646	36.0721	28.3402	20.3597	30.3118	34.9679	34.8559	44.6989	22.6506	20.3052	32.4746	57.0212	47.2316	56.4582	45.4362	44.2841	15.3773	31.3764	35.16	19.1815	38.6805	33.1068	55.1806	21.5496	31.9562	15.1316	34.0219
27246	chr13	115031093	115031806	intron (NM_001033228, intron 3 of 28)	intron (NM_001033228, intron 3 of 28)	58709	NM_134058	105083	Mm.486295	NM_134058	ENSMUSG00000042275	Pelo	AA409897|AI852218	pelota mRNA surveillance and ribosome rescue factor	protein-coding	0.01683	0.389356	-0.347915	0.909771	-0.43243	0.570195	0.365889	0.590286	0.281374	0.592022	41.8972	44.7818	32.4604	50.0917	39.769	49.1051	24.3694	54.9476	43.4835	16.3346	17.1914	41.9773	42.7225	48.621	73.5826	74.2746	45.5424	52.4328	33.7166	48.1574	65.5284	34.0666	71.7042	27.8263	30.5658	31.6211	49.0474	48.1078	31.7036
27247	chr13	115049167	115049570	exon (NM_001033228, exon 2 of 29)	exon (NM_001033228, exon 2 of 29)	40790	NM_134058	105083	Mm.486295	NM_134058	ENSMUSG00000042275	Pelo	AA409897|AI852218	pelota mRNA surveillance and ribosome rescue factor	protein-coding	0.019851	0.403465	0.0579145	0.9953	-0.341409	0.727387	0.471875	0.489152	0.0725512	0.91948	39.5338	33.9555	44.9451	55.973	21.9877	39.4901	35.276	42.9554	27.9754	61.6525	28.3879	54.0128	45.8915	58.9864	49.1808	48.1833	88.1289	48.9597	32.8088	44.6293	61.3772	44.6457	59.3384	47.0907	37.1786	52.0867	33.6479	32.2845	29.6953
27248	chr13	115052624	115052923	intron (NM_001033228, intron 1 of 28)	intron (NM_001033228, intron 1 of 28)	37385	NM_134058	105083	Mm.486295	NM_134058	ENSMUSG00000042275	Pelo	AA409897|AI852218	pelota mRNA surveillance and ribosome rescue factor	protein-coding	0.023411	0.45	-0.157778	0.980192	-0.457365	0.501643	0.508014	0.402842	0.208427	0.70124	46.6241	71.1917	114.426	91.1589	124.469	111.774	44.024	85.3211	116.888	67.5162	60.1259	86.4498	123.707	142.444	191.063	144.645	78.057	121.559	108.541	114.837	147.068	105.306	52.3992	95.205	150.331	101.405	100.251	98.8953	66.7067
27249	chr13	115071933	115072279	intron (NM_001033228, intron 1 of 28)	intron (NM_001033228, intron 1 of 28)	18052	NM_134058	105083	Mm.486295	NM_134058	ENSMUSG00000042275	Pelo	AA409897|AI852218	pelota mRNA surveillance and ribosome rescue factor	protein-coding	0.00578	0.409222	-0.0586993	0.996296	0.0492829	0.984765	0.235388	0.838844	0.34337	0.609534	17.2675	21.9718	40.7162	54.3283	33.2929	41.3961	15.2176	28.9658	19.5504	40.3926	42.5115	58.9789	34.5864	25.7639	33.6958	35.7133	55.7228	60.0267	24.3178	37.8048	47.659	65.0007	45.2814	59.8346	27.5567	44.9388	26.8149	20.5108	34.5872
27250	chr13	115084631	115084862	intron (NM_001033228, intron 1 of 28)	RCHARR1|DNA|hAT-Charlie	5412	NM_134058	105083	Mm.486295	NM_134058	ENSMUSG00000042275	Pelo	AA409897|AI852218	pelota mRNA surveillance and ribosome rescue factor	protein-coding	0.008658	0.400862	0.145374	0.985172	-0.0557771	0.979441	0.255924	0.770435	0.0547729	0.942266	43.1064	72.4024	56.63	52.8936	72.8829	137.788	66.1009	43.3861	126.894	67.2239	74.2878	58.8938	94.1903	85.7559	146.365	68.7763	65.8923	80.9191	88.4586	70.7817	59.4878	89.5716	74.9635	67.2168	106.137	70.6765	86.5078	92.1653	57.5622
27251	chr13	115089773	115091055	promoter-TSS (NM_134058)	promoter-TSS (NM_134058)	-256	NM_134058	105083	Mm.486295	NM_134058	ENSMUSG00000042275	Pelo	AA409897|AI852218	pelota mRNA surveillance and ribosome rescue factor	protein-coding	0.060062	0.560405	-0.0205503	0.996296	0.13223	0.741147	0.0585221	0.879945	0.211302	0.253977	171.655	192.725	194.661	156.158	205.283	188.69	178.658	206.811	199.187	233.173	130.67	157.056	191.782	227.919	196.434	232.706	198.674	176.587	140.639	187.483	184.366	227.359	238.632	223.392	205.057	217.708	199.855	166.07	207.44
27252	chr13	115101502	115102450	promoter-TSS (NM_001033228)	promoter-TSS (NM_001033228)	-12	NM_001033228	109700	Mm.317280	NM_001033228	ENSMUSG00000042284	Itga1	CD49A|E130012M19Rik|Vla1	integrin alpha 1	protein-coding	0.042194	0.563751	0.2249	0.958187	0.122341	0.921053	0.396357	0.484573	0.293797	0.477618	42.0151	54.5309	14.8606	43.6231	30.8454	18.4662	42.2111	35.5601	35.0828	48.3225	26.7217	57.4028	45.9029	40.7476	70.1001	31.6555	46.0273	53.6757	34.2341	43.1186	49.2845	41.7541	68.7166	55.5058	53.1617	44.2847	45.1702	42.4207	49.0918
27253	chr13	115120301	115120830	Intergenic	Intergenic	-18601	NM_001033228	109700	Mm.317280	NM_001033228	ENSMUSG00000042284	Itga1	CD49A|E130012M19Rik|Vla1	integrin alpha 1	protein-coding	0.013233	0.432075	0.0933478	0.989972	-0.245082	0.762032	0.341823	0.527996	0.0033934	0.995649	54.5878	51.7356	64.6753	56.8547	67.0021	66.1851	43.7943	55.1143	69.2642	93.9355	69.5131	48.8629	71.9781	97.3629	103.584	58.397	95.9113	58.8919	43.1719	101.998	54.5511	56.1193	81.057	73.3794	74.6702	61.7251	58.0126	51.4256	55.2989
27254	chr13	115210725	115211276	Intergenic	Intergenic	-109036	NM_001033228	109700	Mm.317280	NM_001033228	ENSMUSG00000042284	Itga1	CD49A|E130012M19Rik|Vla1	integrin alpha 1	protein-coding	0.018149	0.42029	-0.405917	0.801396	-0.0531246	0.975466	0.0654155	0.943164	0.418208	0.30687	32.5293	86.9223	71.2243	59.702	53.0697	60.6542	41.0902	69.4492	38.8761	52.1382	31.1442	51.8501	53.309	59.321	93.1007	73.686	90.2401	69.7333	32.7222	35.6092	57.3609	63.6748	91.2895	68.884	84.049	42.329	51.8105	30.0527	67.5703
27255	chr13	115214156	115214404	Intergenic	Intergenic	-112316	NM_001033228	109700	Mm.317280	NM_001033228	ENSMUSG00000042284	Itga1	CD49A|E130012M19Rik|Vla1	integrin alpha 1	protein-coding	0	0.333333	-0.576528	0.876996	-0.241461	0.906114	-0.0156152	0.993163	0.319451	0.70124	24.0909	61.3085	60.8632	64.4272	75.0329	25.6686	19.1079	77.1502	40.914	12.5232	13.1801	27.4284	57.0269	47.9265	23.5055	67.6208	28.6419	75.3722	53.3143	79.1157	49.869	61.6668	13.3	27.8263	43.9383	53.2924	48.9223	76.3089	37.5315
27256	chr13	115230288	115230925	Intergenic	Intergenic	-128642	NM_001033228	109700	Mm.317280	NM_001033228	ENSMUSG00000042284	Itga1	CD49A|E130012M19Rik|Vla1	integrin alpha 1	protein-coding	0.023548	0.438871	-0.0287876	0.996406	-0.10767	0.929659	0.241104	0.689235	0.162221	0.719588	62.5279	106.217	44.2317	67.872	62.5975	52.4654	81.0042	74.3761	54.866	62.1636	35.9194	85.4284	76.8531	83.9653	124.458	85.9074	79.65	44.0164	54.7219	82.1379	84.1327	76.2621	99.6768	51.459	81.2549	68.3465	68.3439	76.1292	64.7101
27257	chr13	115231847	115232609	Intergenic	L4_A_Mam|LINE|RTE-X	-130264	NM_001033228	109700	Mm.317280	NM_001033228	ENSMUSG00000042284	Itga1	CD49A|E130012M19Rik|Vla1	integrin alpha 1	protein-coding	0.006562	0.372215	-0.155832	0.961589	-0.0210377	0.986179	0.130512	0.803492	0.265306	0.364406	62.7249	116.727	92.4397	80.1734	100.006	79.3637	62.1883	99.2414	76.936	85.5914	80.4297	71.4145	89.9443	94.8885	90.2712	105.406	74.5742	100.848	94.6453	120.162	106.399	66.1131	106.051	127.921	116.189	81.6212	85.2306	91.5807	101.21
27258	chr13	115287312	115287815	Intergenic	Intergenic	-185599	NM_001033228	109700	Mm.317280	NM_001033228	ENSMUSG00000042284	Itga1	CD49A|E130012M19Rik|Vla1	integrin alpha 1	protein-coding	0.005964	0.305556	0.12335	0.983444	0.283932	0.699263	0.341476	0.556005	0.502059	0.151551	43.552	46.8528	72.0195	46.7137	42.2793	34.8031	37.6839	70.6425	50.4308	64.8316	32.4917	59.5026	62.7218	70.8892	53.3104	52.6419	76.6604	55.7424	45.4034	74.764	60.1028	57.2317	80.3287	78.8873	92.0696	85.0085	65.2678	82.3014	50.2268
27259	chr13	115300784	115301114	Intergenic	Intergenic	-198985	NM_001033228	109700	Mm.317280	NM_001033228	ENSMUSG00000042284	Itga1	CD49A|E130012M19Rik|Vla1	integrin alpha 1	protein-coding	0.009091	0.386707	0.209894	0.98939	-0.358587	0.859437	0.788518	0.474558	0.220037	0.832363	0	9.21485	6.09862	39.8737	51.018	28.9355	23.9331	24.8484	25.6229	14.117	12.3813	28.858	36.2633	42.0204	7.06591	64.1912	21.5248	37.7622	32.7817	24.7736	54.1339	8.17827	39.9805	36.5958	33.0203	21.203	25.9523	32.2579	28.2055
27260	chr13	115329062	115329946	Intergenic	Intergenic	-227540	NM_001033228	109700	Mm.317280	NM_001033228	ENSMUSG00000042284	Itga1	CD49A|E130012M19Rik|Vla1	integrin alpha 1	protein-coding	0.010181	0.39661	-0.0319194	0.996296	-0.120186	0.894478	0.132818	0.816151	0.0445505	0.922992	42.804	68.7987	56.9158	42.5285	66.157	59.4094	54.2014	52.5639	59.3037	53.5776	40.6734	55.4028	70.1473	63.8658	81.7695	48.924	49.3596	56.387	67.9862	72.1349	57.5161	60.0419	61.5651	45.863	52.388	43.973	73.468	61.5478	54.1502
27261	chr13	115346280	115347449	Intergenic	Intergenic	-244900	NM_001033228	109700	Mm.317280	NM_001033228	ENSMUSG00000042284	Itga1	CD49A|E130012M19Rik|Vla1	integrin alpha 1	protein-coding	0.023097	0.431624	-0.562559	0.430738	-0.933853	9.45319e-05	0.534971	0.25618	0.163678	0.730839	35.7757	40.9702	24.9631	23.3161	32.594	20.4207	22.9708	24.1611	20.2528	24.575	10.4854	26.7667	19.5431	38.9753	66.8209	41.5266	43.4021	29.315	32.9032	53.1498	47.0203	27.704	33.1532	28.7784	19.808	18.6214	19.5364	16.1887	17.0619
27262	chr13	115413830	115414187	Intergenic	Intergenic	-312044	NM_001033228	109700	Mm.317280	NM_001033228	ENSMUSG00000042284	Itga1	CD49A|E130012M19Rik|Vla1	integrin alpha 1	protein-coding	0.016807	0.455307	0.247682	0.982091	-0.484237	0.776466	0.36545	0.783297	-0.366469	0.677386	13.9462	8.51793	31.0056	23.6944	17.3746	13.3735	14.7487	33.1776	22.106	28.2736	20.6008	7.62155	21.3313	24.9701	9.79727	34.6129	19.8969	26.1797	10.1008	36.6399	23.0953	2.51992	11.549	31.4118	15.2615	15.244	17.9922	16.5657	22.3477
27263	chr13	115421355	115421793	Intergenic	Intergenic	-319610	NM_001033228	109700	Mm.317280	NM_001033228	ENSMUSG00000042284	Itga1	CD49A|E130012M19Rik|Vla1	integrin alpha 1	protein-coding	0.004566	0.425968	-0.175264	0.979266	-0.0260229	0.9888	0.467403	0.498159	0.616644	0.176675	34.1013	36.4492	27.5691	27.896	32.3691	43.6014	36.0635	33.2825	20.5919	38.9991	20.5224	37.2725	27.3216	42.966	53.2363	54.4087	44.0185	59.2729	41.1642	44.7961	25.099	63.671	56.4794	41.3583	71.5252	23.0748	29.3297	32.4052	54.6447
27264	chr13	115451267	115451682	Intergenic	Intergenic	-349510	NM_001033228	109700	Mm.317280	NM_001033228	ENSMUSG00000042284	Itga1	CD49A|E130012M19Rik|Vla1	integrin alpha 1	protein-coding	0.00241	0.307692	-0.302663	0.958997	-0.0169528	0.994794	-0.00275981	0.998471	0.282951	0.660353	33.5918	38.4692	38.796	36.2363	38.4334	30.6786	22.8373	30.7362	32.5997	29.9349	17.7217	45.8946	31.4573	21.4803	53.3774	29.7755	26.8968	37.5347	17.3782	59.0984	52.98	49.8579	17.8829	60.2791	22.975	43.0871	25.796	22.8007	41.6529
27265	chr13	115508485	115509424	Intergenic	Intergenic	-406990	NM_001033228	109700	Mm.317280	NM_001033228	ENSMUSG00000042284	Itga1	CD49A|E130012M19Rik|Vla1	integrin alpha 1	protein-coding	0.01065	0.37766	-0.318928	0.896528	-0.319375	0.674346	0.1209	0.879335	0.120454	0.822378	22.2693	46.1479	26.7911	34.0318	36.803	37.2864	19.6256	32.99	31.2168	36.3825	14.7943	23.1812	34.7571	44.3026	43.4565	31.0189	42.1458	42.0251	24.3215	29.6017	38.0494	28.7415	22.8323	23.885	36.2643	23.1825	38.0026	34.0099	32.5696
27266	chr13	115574903	115575757	Intergenic	Intergenic	-473366	NM_001033228	109700	Mm.317280	NM_001033228	ENSMUSG00000042284	Itga1	CD49A|E130012M19Rik|Vla1	integrin alpha 1	protein-coding	0.007026	0.352047	-0.36382	0.870311	-0.16599	0.881617	0.503917	0.35323	0.701747	0.0678776	15.1579	34.7175	27.101	39.6202	34.2405	35.407	16.0301	25.6049	27.7231	32.7303	16.2668	31.8606	22.9299	51.0318	30.0343	63.045	55.8464	37.6959	29.5573	45.9501	37.0092	44.2431	33.795	41.4136	43.0637	39.1452	26.7425	44.3199	45.1533
27267	chr13	115679583	115680011	Intergenic	Intergenic	-577833	NM_001033228	109700	Mm.317280	NM_001033228	ENSMUSG00000042284	Itga1	CD49A|E130012M19Rik|Vla1	integrin alpha 1	protein-coding	0.014019	0.435897	-0.0882225	0.993169	-0.39327	0.729381	0.422058	0.618152	0.117011	0.882842	23.2654	31.9721	18.8088	37.3317	31.055	18.5917	18.4531	25.5451	22.3901	38.0962	21.0019	28.6075	25.4182	30.0847	65.3762	22.6844	26.0798	41.2473	16.8504	45.8427	51.3708	21.0189	21.193	24.1855	19.0947	38.1455	30.015	35.9258	37.281
27268	chr13	115687318	115688151	Intergenic	Intergenic	-585770	NM_001033228	109700	Mm.317280	NM_001033228	ENSMUSG00000042284	Itga1	CD49A|E130012M19Rik|Vla1	integrin alpha 1	protein-coding	0.008403	0.411271	-0.19102	0.963973	-0.150142	0.884872	0.404525	0.428123	0.445403	0.215762	34.6662	54.7581	71.2726	38.3624	51.0599	28.6576	34.7647	37.1881	41.9563	50.3332	28.4487	37.5634	63.994	103.448	54.5848	55.0981	53.5998	51.1127	50.504	76.5513	54.4388	50.7583	65.3343	72.4887	62.1361	43.8653	53.9765	61.0563	38.3103
27269	chr13	115822564	115822824	Intergenic	Intergenic	486994	NM_021459	16392	Mm.42242	NM_021459	ENSMUSG00000042258	Isl1	-	ISL1 transcription factor, LIM/homeodomain	protein-coding	0	0.329502	-0.53683	0.889116	-0.210811	0.909395	0.43633	0.654751	0.76235	0.225451	11.4895	43.8591	54.1839	50.6089	64.7537	67.3306	4.05021	38.5469	30.3533	44.7944	22.0006	62.7899	41.8422	80.0003	67.262	64.4999	81.9599	43.9349	36.9845	81.7528	58.1379	41.5205	98.3175	39.813	31.4328	59.8032	63.1341	36.3935	71.5986
27270	chr13	115852623	115853384	Intergenic	Intergenic	456685	NM_021459	16392	Mm.42242	NM_021459	ENSMUSG00000042258	Isl1	-	ISL1 transcription factor, LIM/homeodomain	protein-coding	0.003942	0.37664	-0.0912724	0.98992	0.0400217	0.979632	0.0888712	0.906738	0.220165	0.579009	43.18	55.943	72.7266	81.5138	68.6992	77.3767	38.0539	89.7938	57.7778	70.3996	52.6164	42.905	81.4851	57.2682	61.2812	77.7085	76.0056	80.5114	48.9643	73.0512	86.6755	41.375	65.0143	70.2788	109.182	68.4476	71.2752	79.267	80.3753
27271	chr13	115977207	115977669	Intergenic	Intergenic	332250	NM_021459	16392	Mm.42242	NM_021459	ENSMUSG00000042258	Isl1	-	ISL1 transcription factor, LIM/homeodomain	protein-coding	0.010823	0.382289	-0.359484	0.900783	-0.076902	0.964241	0.215268	0.784486	0.49785	0.264041	36.6404	62.5293	32.6712	63.0655	61.3751	55.1152	45.5868	27.6093	46.3653	53.7791	12.3813	53.0044	40.0309	45.0218	70.6591	38.2091	41.7318	69.6803	67.6448	84.938	77.3341	36.997	69.609	50.4126	79.6026	55.5316	60.2465	53.7631	54.6841
27272	chr13	115986200	115986722	Intergenic	Intergenic	323227	NM_021459	16392	Mm.42242	NM_021459	ENSMUSG00000042258	Isl1	-	ISL1 transcription factor, LIM/homeodomain	protein-coding	0.005747	0.378585	-0.263886	0.940805	-0.499967	0.391078	0.276482	0.676337	0.0404013	0.952784	30.5213	50.973	52.0485	59.4177	69.5981	48.7801	27.2342	62.835	58.3142	41.6479	34.4399	41.6995	45.8501	81.5913	93.806	82.8522	46.6548	57.6923	43.7508	46.9844	52.6501	43.0848	63.1876	36.3554	49.5779	46.1699	47.8527	33.9882	35.6621
27273	chr13	116002284	116002956	Intergenic	Intergenic	307068	NM_021459	16392	Mm.42242	NM_021459	ENSMUSG00000042258	Isl1	-	ISL1 transcription factor, LIM/homeodomain	protein-coding	0.00744	0.410104	0.0087144	0.998274	0.164292	0.851917	0.366692	0.4453	0.52227	0.0977339	31.1174	83.7153	58.3997	79.7219	68.5675	54.4693	57.1972	66.4349	57.0415	85.5004	55.9369	70.8566	63.1369	82.54	128.385	69.6122	86.0718	92.7197	60.8153	75.4267	61.3468	87.0159	101.848	110.394	113.507	84.4542	89.2112	95.0455	53.4249
27274	chr13	116110538	116111647	Intergenic	Intergenic	198596	NM_021459	16392	Mm.42242	NM_021459	ENSMUSG00000042258	Isl1	-	ISL1 transcription factor, LIM/homeodomain	protein-coding	0.007214	0.355856	0.00133786	0.999707	-0.0709776	0.932753	0.182116	0.642717	0.109801	0.720496	120.317	118.592	142.457	111.87	174.184	146.373	93.531	135.557	140.799	159.628	102.422	154.568	159.898	191.13	127.205	167.135	112.546	161.06	128.979	166.602	172.236	117.623	140.531	155.566	127.734	143.711	155.094	181.311	149.875
27275	chr13	116169804	116170333	Intergenic	MER91B|DNA|hAT-Tip100	139620	NM_021459	16392	Mm.42242	NM_021459	ENSMUSG00000042258	Isl1	-	ISL1 transcription factor, LIM/homeodomain	protein-coding	0.00189	0.384906	0.206387	0.97623	-0.589062	0.435414	0.585655	0.422412	-0.209794	0.749687	13.1764	28.742	32.3377	24.8739	31.826	15.0421	35.8317	48.225	36.2305	20.5484	7.72368	23.1456	32.9043	37.4473	30.8549	50.0546	44.1192	45.1505	34.0831	24.7268	28.5744	25.5088	23.3818	22.8291	25.7484	14.6964	25.6335	31.3025	32.6766
27276	chr13	116183559	116183791	Intergenic	Intergenic	126013	NM_021459	16392	Mm.42242	NM_021459	ENSMUSG00000042258	Isl1	-	ISL1 transcription factor, LIM/homeodomain	protein-coding	0	0.364807	-0.891376	0.659255	-0.615046	0.56009	0.643297	0.47724	0.919627	0.194497	12.8762	26.2147	43.3738	20.256	53.4717	54.8776	20.4256	31.4175	14.5785	13.3868	7.04453	17.592	23.4461	38.4238	50.2532	38.0444	52.4866	62.6658	77.7152	77.5243	35.5388	23.2658	39.0973	40.8999	41.0975	43.5635	33.8387	35.6876	17.1942
27277	chr13	116213541	116214703	Intergenic	L1Md_F2|LINE|L1	95566	NM_021459	16392	Mm.42242	NM_021459	ENSMUSG00000042258	Isl1	-	ISL1 transcription factor, LIM/homeodomain	protein-coding	0.005164	0.376612	0.0675327	0.99034	0.202522	0.750179	0.167945	0.744022	0.302934	0.299318	48.8452	50.3764	56.2889	50.1485	51.092	39.7178	54.3746	46.2611	60.6394	58.1325	38.6782	52.6851	57.11	51.9959	96.3201	54.6896	50.6497	47.3653	48.6177	47.8416	50.8513	51.8708	55.3517	54.9342	97.292	65.5674	54.0488	68.1986	73.2358
27278	chr13	116242871	116243231	Intergenic	Intergenic	66637	NM_021459	16392	Mm.42242	NM_021459	ENSMUSG00000042258	Isl1	-	ISL1 transcription factor, LIM/homeodomain	protein-coding	0.008333	0.415512	-0.419255	0.906503	-0.26632	0.848892	0.243236	0.800561	0.396171	0.505195	27.6599	29.5643	41.928	57.4371	41.8437	35.3656	21.9386	27.8394	28.1852	30.1947	29.5088	37.7902	36.2633	71.5347	45.3396	41.6797	53.5558	51.9231	30.0499	59.0437	15.2685	49.9783	36.6488	52.7154	45.4029	19.436	43.6143	16.4276	44.3229
27279	chr13	116309435	116310179	promoter-TSS (NM_021459)	promoter-TSS (NM_021459)	-119	NM_021459	16392	Mm.42242	NM_021459	ENSMUSG00000042258	Isl1	-	ISL1 transcription factor, LIM/homeodomain	protein-coding	0.099462	0.67651	-0.0251122	0.997773	-0.232957	0.843062	0.14741	0.871636	-0.0604348	0.930469	18.7374	24.5234	51.3956	20.2125	42.8759	34.2247	34.6772	26.9414	31.822	26.0899	24.1635	38.3997	38.0179	30.6197	40.7429	30.8446	46.3726	33.4987	19.387	57.1391	25.858	38.6929	34.3583	30.1452	10.9846	28.2136	32.6148	25.4363	35.7443
27280	chr13	116417649	116418279	Intergenic	Intergenic	-108276	NM_021459	16392	Mm.42242	NM_021459	ENSMUSG00000042258	Isl1	-	ISL1 transcription factor, LIM/homeodomain	protein-coding	0.009524	0.364501	-0.16944	0.974668	-0.0452947	0.978937	0.340782	0.567317	0.464927	0.233512	36.353	50.6817	62.293	43.2643	50.6344	47.9961	25.0727	40.4937	58.1599	52.9948	45.3981	38.8699	44.8974	106.909	59.2191	65.847	61.2066	57.6923	43.8824	38.9299	54.5305	35.6988	86.3865	69.8308	45.4029	53.0635	64.5719	63.833	52.7654
27281	chr13	116443421	116444317	Intergenic	Intergenic	-134181	NM_021459	16392	Mm.42242	NM_021459	ENSMUSG00000042258	Isl1	-	ISL1 transcription factor, LIM/homeodomain	protein-coding	0.016741	0.424749	-0.185406	0.974882	-0.475168	0.491191	0.54259	0.379791	0.252828	0.638996	20.004	31.3932	26.9537	26.2243	32.6355	33.7473	20.5675	44.7419	21.3905	33.7958	10.9442	31.8855	25.4976	35.3743	71.566	65.0151	54.3611	33.6109	25.4887	25.5478	30.6734	31.1249	32.2109	61.6154	28.8836	19.089	23.8958	22.4413	25.2284
27282	chr13	116514590	116515379	Intergenic	Intergenic	-205296	NM_021459	16392	Mm.42242	NM_021459	ENSMUSG00000042258	Isl1	-	ISL1 transcription factor, LIM/homeodomain	protein-coding	0.020279	0.474684	-0.179657	0.974668	-0.188133	0.863282	0.487962	0.394203	0.479486	0.240688	27.7651	21.1977	33.1598	23.8246	25.8306	12.1023	25.3587	26.5595	19.2902	23.6178	13.4641	24.1397	22.0613	40.1716	47.2852	32.4414	39.8694	31.5882	16.7579	31.0847	34.8332	34.2057	29.2633	30.6125	18.9898	32.5166	23.5183	35.9783	33.7056
27283	chr13	116534080	116534754	Intergenic	Intergenic	-224729	NM_021459	16392	Mm.42242	NM_021459	ENSMUSG00000042258	Isl1	-	ISL1 transcription factor, LIM/homeodomain	protein-coding	0.007418	0.358519	-0.0339311	0.996406	-0.392406	0.585499	0.548623	0.33751	0.190148	0.714842	39.8894	42.8614	34.3387	26.4951	39.4408	18.8896	26.5607	35.1466	49.345	42.6233	27.8855	26.2401	30.6677	70.5386	74.3808	45.8339	30.111	40.0593	37.4509	72.777	34.66	30.6989	34.2563	56.3132	56.5853	35.7577	38.1199	31.5878	21.7011
27284	chr13	116535079	116535829	Intergenic	Intergenic	-225766	NM_021459	16392	Mm.42242	NM_021459	ENSMUSG00000042258	Isl1	-	ISL1 transcription factor, LIM/homeodomain	protein-coding	0.013333	0.354194	-0.267416	0.937619	-0.240859	0.802559	0.345491	0.571153	0.372047	0.385208	42.4856	44.5999	60.3763	32.5825	42.5329	31.829	28.7835	32.7999	49.6059	56.9386	23.9702	25.395	36.2633	55.4669	68.398	60.0188	67.6494	44.3077	40.0665	50.1417	47.6378	20.3912	50.5754	89.712	47.2191	27.9879	35.2087	52.0427	44.3229
27285	chr13	116618474	116618889	Intergenic	Intergenic	219497	NR_153406	74680	Mm.488118	NR_153406	ENSMUSG00000114290	4930435F18Rik	-	RIKEN cDNA 4930435F18 gene	ncRNA	0.016867	0.370192	-0.668908	0.504292	-0.305261	0.771347	-0.0341796	0.976084	0.329468	0.538025	50.3877	71.4428	46.0703	63.4135	59.7852	38.3482	41.8685	19.759	43.4663	44.9023	23.6289	32.7818	39.3216	26.2537	84.2801	68.0582	61.129	42.5394	52.1347	55.1585	49.6687	43.3547	23.8438	68.5935	45.95	33.7204	53.3117	48.4516	35.2447
27286	chr13	116712053	116712708	Intergenic	Intergenic	125798	NR_153406	74680	Mm.488118	NR_153406	ENSMUSG00000114290	4930435F18Rik	-	RIKEN cDNA 4930435F18 gene	ncRNA	0.030534	0.457317	-0.224262	0.921537	0.0307379	0.98296	-0.0326688	0.965833	0.222331	0.516311	53.2084	73.1209	72.2058	73.1814	96.0508	97.1878	47.4277	76.5052	63.6856	59.2699	59.8839	78.9267	78.0629	81.6579	60.5187	83.5466	83.6581	77.6864	53.2181	69.8956	83.9187	81.0336	49.0982	93.5049	62.3857	96.1417	65.3761	83.066	83.2323
27287	chr13	116737224	116737483	Intergenic	Intergenic	100825	NR_153406	74680	Mm.488118	NR_153406	ENSMUSG00000114290	4930435F18Rik	-	RIKEN cDNA 4930435F18 gene	ncRNA	0.011583	0.423077	-0.658573	0.790505	0.350867	0.813738	-0.0541162	0.971636	0.955324	0.1149	26.9124	55.7694	31.0818	50.8043	47.8974	36.8676	18.2963	28.1423	6.52939	26.9804	31.5508	52.5269	37.8034	30.594	36.0116	17.0392	47.015	48.114	64.9727	69.4426	21.2227	52.101	66.8593	59.9501	73.6264	33.0188	49.6	41.1007	35.9375
27288	chr13	116738652	116739171	Intergenic	Intergenic	99267	NR_153406	74680	Mm.488118	NR_153406	ENSMUSG00000114290	4930435F18Rik	-	RIKEN cDNA 4930435F18 gene	ncRNA	0.017341	0.438462	0.30426	0.968096	0.1565	0.94507	0.113106	0.938854	-0.0346537	0.972352	23.0233	17.5775	15.5109	12.6766	13.6586	12.2655	20.2901	19.3106	19.5504	16.4563	12.596	18.349	31.4421	24.8097	4.49278	13.6051	5.86556	28.0124	16.2119	22.0528	26.4772	22.5336	9.53293	23.269	18.3711	19.4735	17.8766	20.5108	25.6202
27289	chr13	116765450	116765913	Intergenic	Intergenic	72497	NR_153406	74680	Mm.488118	NR_153406	ENSMUSG00000114290	4930435F18Rik	-	RIKEN cDNA 4930435F18 gene	ncRNA	0.006479	0.392241	0.350765	0.930695	-0.23443	0.864785	0.496569	0.507077	-0.0886263	0.903595	34.4106	39.4069	28.2539	26.3897	21.0521	13.749	37.5279	39.3567	45.0476	23.4775	24.7091	32.3216	51.6928	51.3424	40.2894	51.4708	59.175	22.429	18.1727	45.9087	26.7117	15.544	33.8388	46.5775	44.1281	28.5454	29.2875	45.9831	22.9752
27290	chr13	116781229	116781516	Intergenic	AmnSINE1|SINE|Deu	56806	NR_153406	74680	Mm.488118	NR_153406	ENSMUSG00000114290	4930435F18Rik	-	RIKEN cDNA 4930435F18 gene	ncRNA	0.006969	0.392361	-0.661938	0.868306	-0.389293	0.828946	0.336336	0.793768	0.60898	0.453503	27.7563	13.2443	42.0741	36.0233	24.6997	44.361	18.3459	19.0475	5.89237	16.2321	19.9309	33.1816	30.3247	34.5115	28.436	79.9595	38.8925	25.3283	20.9407	45.5765	28.7283	9.40359	54.5902	15.0281	47.4595	40.6328	27.3539	20.6061	18.5322
27291	chr13	116795916	116796165	Intergenic	Intergenic	42138	NR_153406	74680	Mm.488118	NR_153406	ENSMUSG00000114290	4930435F18Rik	-	RIKEN cDNA 4930435F18 gene	ncRNA	0	0.36	-0.749372	0.85513	-0.861752	0.458403	0.610399	0.603176	0.49802	0.607317	7.99805	73.2747	32.33	18.8731	24.9105	38.3482	10.5728	14.6363	24.9026	15.5911	0	27.3182	52.4288	87.5123	42.1401	63.8046	36.6774	33.3642	48.2729	32.8325	55.1875	36.1289	3.31164	24.2502	38.2916	21.8558	28.6622	38.0012	37.3808
27292	chr13	116817471	116818379	intron (NR_153406, intron 3 of 3)	intron (NR_153406, intron 3 of 3)	20253	NR_153406	74680	Mm.488118	NR_153406	ENSMUSG00000114290	4930435F18Rik	-	RIKEN cDNA 4930435F18 gene	ncRNA	0.008811	0.394939	-0.126574	0.974791	-0.320759	0.527384	0.219211	0.660855	0.0250255	0.961413	50.4458	68.6547	78.6843	63.1417	59.5289	49.0756	43.4907	60.2053	49.0447	70.9738	55.7976	65.9247	56.3119	83.9945	78.3242	79.7088	75.9938	68.6208	47.6562	68.4275	72.6433	44.5842	32.6933	52.2509	57.0037	59.0787	62.8801	76.8552	86.4004
27293	chr13	116847378	116848013	Intergenic	Intergenic	-9517	NR_153406	74680	Mm.488118	NR_153406	ENSMUSG00000114290	4930435F18Rik	-	RIKEN cDNA 4930435F18 gene	ncRNA	0.014173	0.449686	-0.189451	0.97173	-0.427837	0.509128	0.27346	0.675539	0.035074	0.958429	48.6118	43.0994	33.2783	37.0031	60.0038	37.5933	30.6796	28.6963	37.2843	45.2411	39.8931	44.9912	42.8306	51.4738	80.785	54.2087	33.5584	53.9673	37.8581	56.6476	54.1011	26.9175	64.929	36.6781	19.3052	35.5052	32.5937	48.4291	48.1619
27294	chr13	116855973	116856821	intron (NM_001081009, intron 26 of 26)	intron (NM_001081009, intron 26 of 26)	-18219	NR_153406	74680	Mm.488118	NR_153406	ENSMUSG00000114290	4930435F18Rik	-	RIKEN cDNA 4930435F18 gene	ncRNA	0.005896	0.388693	-0.0130344	0.997885	0.0693047	0.952495	-0.0552375	0.937311	0.0271015	0.955594	45.7954	63.6509	66.4519	66.5009	55.3814	46.9178	41.6006	62.3163	67.804	66.8394	50.1092	62.5677	59.0133	61.905	54.9941	73.8994	63.4213	42.861	46.7758	55.9159	45.3735	68.956	51.5374	50.8618	81.918	59.5916	45.4472	47.4231	68.9932
27295	chr13	116878022	116878348	intron (NM_001081009, intron 16 of 26)	intron (NM_001081009, intron 16 of 26)	-40007	NR_153406	74680	Mm.488118	NR_153406	ENSMUSG00000114290	4930435F18Rik	-	RIKEN cDNA 4930435F18 gene	ncRNA	0.003067	0.40367	-0.159024	0.989972	-0.346547	0.793689	0.788326	0.324009	0.600803	0.324059	30.5447	18.6558	21.6071	25.9476	54.3621	53.6993	30.6872	33.5377	31.1248	38.1073	20.0531	25.0389	23.3598	85.0719	25.0341	48.7342	77.8176	76.4511	47.9323	50.1551	37.9372	30.3549	15.1767	63.5054	54.3164	54.8502	59.1092	21.7691	61.1819
27296	chr13	116879658	116880347	intron (NM_001081009, intron 15 of 26)	intron (NM_001081009, intron 15 of 26)	-41824	NR_153406	74680	Mm.488118	NR_153406	ENSMUSG00000114290	4930435F18Rik	-	RIKEN cDNA 4930435F18 gene	ncRNA	0.013062	0.449275	-0.0980868	0.989972	-0.0678445	0.964718	0.138738	0.857657	0.168981	0.724857	37.5757	71.7194	62.8007	57.2931	46.2986	53.1253	55.7859	101.822	41.7255	30.4264	34.3945	51.3376	55.2633	58.94	67.6851	80.7049	50.0743	61.7952	55.8256	49.8348	57.8387	45.6986	65.8243	80.1268	79.0762	51.9047	51.7917	32.6168	57.8964
27297	chr13	116897535	116898421	intron (NM_001081009, intron 11 of 26)	intron (NM_001081009, intron 11 of 26)	-59800	NR_153406	74680	Mm.488118	NR_153406	ENSMUSG00000114290	4930435F18Rik	-	RIKEN cDNA 4930435F18 gene	ncRNA	0.003386	0.378805	-0.322726	0.888623	0.0806502	0.95561	0.0462009	0.960145	0.449577	0.235004	46.0791	36.8958	44.2941	42.4325	32.0037	95.1996	33.2794	44.2185	40.719	54.333	31.3585	35.3163	28.2411	61.4858	53.9513	46.8212	36.6498	55.0877	35.273	55.3631	51.1823	43.6605	55.8419	72.0469	38.4336	61.4232	41.887	66.7488	34.5178
27298	chr13	116917366	116918027	intron (NM_001081009, intron 8 of 26)	intron (NM_001081009, intron 8 of 26)	-79518	NR_153406	74680	Mm.488118	NR_153406	ENSMUSG00000114290	4930435F18Rik	-	RIKEN cDNA 4930435F18 gene	ncRNA	0.009077	0.416918	-0.106777	0.99034	0.00813802	0.997111	0.165582	0.848956	0.280497	0.565857	39.1674	43.7043	28.9246	15.641	32.1732	24.0764	33.4556	26.1892	24.7313	34.0645	18.5438	39.1051	29.6251	43.4553	28.2209	37.3882	19.9571	37.7051	41.8244	27.2097	41.5785	38.1075	42.4151	24.7953	39.1523	42.3418	41.029	21.4727	26.1512
27299	chr13	116940919	116941617	intron (NM_001081009, intron 3 of 26)	intron (NM_001081009, intron 3 of 26)	84263	NM_001081009	52552	Mm.274466	NM_027272	ENSMUSG00000021725	Parp8	2810430O08Rik|ARTD16|D13Ertd275e	poly (ADP-ribose) polymerase family, member 8	protein-coding	0.014327	0.430615	-0.209296	0.959477	0.0953883	0.944498	-0.0314035	0.973407	0.273281	0.503435	25.6785	47.9225	33.158	30.9702	38.0846	52.4404	36.2082	44.3806	39.5723	34.4835	28.0974	23.3888	23.3789	38.3137	45.0983	27.8193	49.4287	35.7064	27.5529	42.1648	31.4996	48.9759	41.3481	42.0185	52.6882	33.4144	32.7193	37.2799	28.5749
27300	chr13	116945965	116946596	intron (NM_001081009, intron 3 of 26)	intron (NM_001081009, intron 3 of 26)	79251	NM_001081009	52552	Mm.274466	NM_027272	ENSMUSG00000021725	Parp8	2810430O08Rik|ARTD16|D13Ertd275e	poly (ADP-ribose) polymerase family, member 8	protein-coding	0.009509	0.398734	-0.178715	0.974668	-0.255988	0.805569	0.0656268	0.947147	-0.0116461	0.987172	28.4051	51.8062	44.6523	46.1747	40.7242	27.7432	19.192	31.766	38.414	43.067	29.7857	43.1203	51.7226	42.3819	55.4299	39.1658	38.5955	51.0179	36.1932	51.8243	26.1332	28.5138	33.9771	53.3154	17.2689	28.3378	41.8487	37.4893	42.1454
27301	chr13	116954181	116954592	intron (NM_001081009, intron 3 of 26)	intron (NM_001081009, intron 3 of 26)	71145	NM_001081009	52552	Mm.274466	NM_027272	ENSMUSG00000021725	Parp8	2810430O08Rik|ARTD16|D13Ertd275e	poly (ADP-ribose) polymerase family, member 8	protein-coding	0.009732	0.429612	-0.485221	0.691551	-0.162186	0.891609	0.128012	0.875814	0.451047	0.27671	62.9919	81.3866	56.3121	50.3098	58.2111	54.21	39.7138	62.0706	46.6324	30.2262	35.7883	36.411	58.233	72.2978	56.7336	51.5404	69.1308	80.8534	61.4158	83.5431	63.526	32.8325	74.2339	75.5575	56.3394	54.856	67.7223	40.2896	74.4107
27302	chr13	116963832	116964324	intron (NM_001081009, intron 3 of 26)	intron (NM_001081009, intron 3 of 26)	61453	NM_001081009	52552	Mm.274466	NM_027272	ENSMUSG00000021725	Parp8	2810430O08Rik|ARTD16|D13Ertd275e	poly (ADP-ribose) polymerase family, member 8	protein-coding	0.012195	0.446247	-0.472029	0.770562	-0.087405	0.958366	0.100936	0.915754	0.48556	0.276848	62.7408	43.2648	28.6338	45.8478	36.0204	64.6931	38.5264	27.7777	26.352	53.6561	23.2527	41.477	24.3229	60.3951	45.0236	44.8491	45.3746	50.6566	39.0893	33.2329	75.4117	62.1682	56.9845	40.3255	47.064	30.0232	52.2212	45.6768	35.134
27303	chr13	116970946	116971368	intron (NM_001081009, intron 3 of 26)	intron (NM_001081009, intron 3 of 26)	54374	NM_001081009	52552	Mm.274466	NM_027272	ENSMUSG00000021725	Parp8	2810430O08Rik|ARTD16|D13Ertd275e	poly (ADP-ribose) polymerase family, member 8	protein-coding	0.021327	0.477541	-0.364103	0.860614	-0.12243	0.924116	0.143902	0.854892	0.385576	0.353451	49.5519	104.486	61.9978	48.9984	79.7912	79.1954	48.6601	49.6575	61.4464	53.357	56.1559	58.0285	67.0269	96.2315	121.56	87.8447	98.5886	66.4418	59.8149	30.9963	61.8701	93.7982	66.4369	44.9705	109.742	75.5334	60.8835	70.0704	59.8674
27304	chr13	116973584	116973816	intron (NM_001081009, intron 3 of 26)	intron (NM_001081009, intron 3 of 26)	51831	NM_001081009	52552	Mm.274466	NM_027272	ENSMUSG00000021725	Parp8	2810430O08Rik|ARTD16|D13Ertd275e	poly (ADP-ribose) polymerase family, member 8	protein-coding	0.021552	0.536481	-0.259392	0.963569	0.191682	0.910527	-0.578239	0.434484	-0.127164	0.860324	103.009	95.0281	112.772	56.7169	80.2076	54.8776	99.8587	62.835	85.0415	40.1605	59.8785	29.32	112.541	72.5783	20.1013	45.6533	74.356	58.1896	67.3532	84.5719	29.6157	89.1855	63.9775	85.5179	58.7107	40.2125	46.1437	50.9822	85.9712
27305	chr13	116984130	116984874	intron (NM_001081009, intron 3 of 26)	intron (NM_001081009, intron 3 of 26)	41029	NM_001081009	52552	Mm.274466	NM_027272	ENSMUSG00000021725	Parp8	2810430O08Rik|ARTD16|D13Ertd275e	poly (ADP-ribose) polymerase family, member 8	protein-coding	0.010753	0.38255	-0.0729057	0.993027	-0.213794	0.833839	0.273184	0.671955	0.132295	0.801576	40.1515	30.6542	29.7554	36.6351	42.8759	23.5295	35.3849	31.8398	40.1563	33.3951	23.0652	25.5998	39.4802	45.2639	43.877	45.0805	69.5589	33.4987	40.3896	28.5695	22.164	26.6014	39.8999	32.464	23.7999	31.3485	46.0445	44.5135	39.3187
27306	chr13	116988563	116988988	intron (NM_001081009, intron 3 of 26)	intron (NM_001081009, intron 3 of 26)	36756	NM_001081009	52552	Mm.274466	NM_027272	ENSMUSG00000021725	Parp8	2810430O08Rik|ARTD16|D13Ertd275e	poly (ADP-ribose) polymerase family, member 8	protein-coding	0.004706	0.467136	-0.0842745	0.993169	0.0777431	0.967551	0.376379	0.633749	0.538397	0.267422	49.2021	30.409	16.5739	37.5952	22.9344	37.4459	22.3	27.8692	35.8118	40.192	36.5321	22.4074	25.5976	60.5941	52.1215	41.5355	26.2639	46.4253	50.908	30.7775	19.4	33.8677	52.3863	50.7421	41.6639	42.0733	45.3403	50.0946	31.2868
27307	chr13	116994860	116995597	intron (NM_001081009, intron 3 of 26)	intron (NM_001081009, intron 3 of 26)	30303	NM_001081009	52552	Mm.274466	NM_027272	ENSMUSG00000021725	Parp8	2810430O08Rik|ARTD16|D13Ertd275e	poly (ADP-ribose) polymerase family, member 8	protein-coding	0.008141	0.429539	-0.097073	0.99034	0.0556622	0.975756	0.160084	0.849998	0.31282	0.497458	20.2664	46.4181	32.7687	29.3314	42.0809	32.3904	37.8643	38.3234	28.2999	26.3377	26.6105	36.9185	28.0462	43.0059	39.548	41.9159	17.8991	50.7254	37.5114	44.3706	31.6972	31.7366	57.0618	21.0679	31.4186	43.2498	30.9879	60.985	45.1047
27308	chr13	117009949	117010659	intron (NM_001081009, intron 3 of 26)	intron (NM_001081009, intron 3 of 26)	15227	NM_001081009	52552	Mm.274466	NM_027272	ENSMUSG00000021725	Parp8	2810430O08Rik|ARTD16|D13Ertd275e	poly (ADP-ribose) polymerase family, member 8	protein-coding	0.021127	0.428973	-0.236116	0.929267	-0.0411231	0.977461	0.164783	0.784486	0.359775	0.286782	50.4891	49.254	53.8568	52.9509	68.6418	42.5881	40.0458	29.5148	38.9035	63.4272	51.7922	45.9869	52.0965	73.9372	75.5356	65.8864	65.7438	40.9534	50.7885	50.6637	54.1926	49.4152	81.2985	51.028	59.4715	51.4645	59.3066	51.6429	61.8024
27309	chr13	117015415	117015796	intron (NM_001081009, intron 3 of 26)	intron (NM_001081009, intron 3 of 26)	9926	NM_001081009	52552	Mm.274466	NM_027272	ENSMUSG00000021725	Parp8	2810430O08Rik|ARTD16|D13Ertd275e	poly (ADP-ribose) polymerase family, member 8	protein-coding	0.013123	0.442408	0.0578427	0.995696	0.0799901	0.96764	0.314106	0.715584	0.336254	0.537905	49.6572	25.9394	26.4113	37.0031	32.5602	45.9474	40.0769	33.479	29.5908	44.8336	17.1583	39.278	57.1075	46.7943	27.5404	30.116	58.594	51.7868	28.3936	55.7893	57.7079	37.7789	58.4361	61.1302	32.1753	36.7295	46.83	62.0886	34.8999
27310	chr13	117024055	117026154	intron (NM_001081009, intron 2 of 26)	CpG	427	NM_001081009	52552	Mm.274466	NM_027272	ENSMUSG00000021725	Parp8	2810430O08Rik|ARTD16|D13Ertd275e	poly (ADP-ribose) polymerase family, member 8	protein-coding	0.072415	0.62381	-0.0522405	0.98698	-0.0508612	0.935314	0.0340303	0.934152	0.0354096	0.893798	142.319	148.133	132.316	109.257	121.581	106.147	142.481	125.011	139.65	121.7	100.832	116.665	120.244	131.655	157.19	157.267	118.443	120.222	120.257	106.719	125.698	127.291	158.32	158.221	92.7959	121.116	113.225	121.716	103.258
27311	chr13	117033710	117034174	Intergenic	Intergenic	-8411	NM_001081009	52552	Mm.274466	NM_027272	ENSMUSG00000021725	Parp8	2810430O08Rik|ARTD16|D13Ertd275e	poly (ADP-ribose) polymerase family, member 8	protein-coding	0.006466	0.443011	0.307199	0.960298	0.539103	0.565564	0.0760249	0.956475	0.307929	0.6049	12.8762	32.7683	17.3495	20.256	28.6456	17.1493	45.3903	33.3811	31.5869	26.7737	14.0891	20.524	23.4461	27.7505	30.1519	22.8266	34.9911	13.4284	28.4956	21.143	8.88471	25.2046	44.4288	29.7454	58.7107	33.5104	32.3006	25.4911	22.9256
27312	chr13	117048424	117049309	Intergenic	MLT1N2|LTR|ERVL-MaLR	-23335	NM_001081009	52552	Mm.274466	NM_027272	ENSMUSG00000021725	Parp8	2810430O08Rik|ARTD16|D13Ertd275e	poly (ADP-ribose) polymerase family, member 8	protein-coding	0.013559	0.437923	0.159706	0.900854	0.0732307	0.904575	0.163525	0.597655	0.0770494	0.762784	248.658	208.74	250.147	268.689	290.361	338.071	236.789	268.7	270.068	320.225	245.611	332.041	372.467	336.875	245.031	290.221	191.482	334.42	317.816	341.792	324.521	319.184	244.118	258.297	267.8	356.657	362.086	331.448	374.115
27313	chr13	117062733	117063315	Intergenic	Intergenic	-37493	NM_001081009	52552	Mm.274466	NM_027272	ENSMUSG00000021725	Parp8	2810430O08Rik|ARTD16|D13Ertd275e	poly (ADP-ribose) polymerase family, member 8	protein-coding	0.020619	0.428816	-0.145584	0.984698	0.0921381	0.961764	-0.0969484	0.930058	0.140773	0.828762	17.1092	33.9619	27.6638	37.143	33.4953	35.5479	14.475	39.1369	25.1826	18.6772	26.6772	53.7634	26.1694	28.9316	22.0354	30.3309	33.1273	24.9802	35.1098	30.9031	23.6111	29.3687	49.5893	29.6431	28.0843	28.052	24.5254	30.4842	22.8469
27314	chr13	117079309	117079648	Intergenic	Intergenic	-50547	NR_046023	623312	Mm.131279	NR_046023	ENSMUSG00000114792	Gm6416	-	predicted gene 6416	ncRNA	0.00295	0.411765	-0.00814437	0.999051	-0.313232	0.808819	0.521051	0.509254	0.215963	0.755617	23.4987	44.851	56.3987	52.6776	47.0497	23.4727	20.1913	69.8785	33.2569	52.6785	38.5683	36.1181	51.3462	64.2789	75.6615	91.127	47.8934	33.6964	67.3685	62.7013	40.5359	47.7669	26.7569	81.4268	28.1257	57.3335	56.8425	59.3139	23.5343
27315	chr13	117124025	117124419	Intergenic	Intergenic	-5803	NR_046023	623312	Mm.131279	NR_046023	ENSMUSG00000114792	Gm6416	-	predicted gene 6416	ncRNA	0.010152	0.339241	-0.0186579	0.997885	-0.253176	0.842055	0.283093	0.733757	0.0485745	0.950125	32.8549	44.3786	61.2958	33.3967	47.2288	32.3137	37.4182	32.3744	47.2138	43.3543	35.2584	31.0762	66.2679	60.3338	79.895	22.4018	48.9342	57.9851	27.4568	49.7987	69.7547	25.116	41.8578	59.1132	41.4849	33.5444	52.5304	45.03	47.2478
27316	chr13	117143187	117144268	Intergenic	Intergenic	13702	NR_046023	623312	Mm.131279	NR_046023	ENSMUSG00000114792	Gm6416	-	predicted gene 6416	ncRNA	0.011101	0.409427	-0.112782	0.979178	-0.166642	0.830703	0.171881	0.743872	0.118021	0.763369	70.007	72.4359	42.8201	46.081	45.9036	35.3329	35.5564	53.9416	46.9319	55.3058	48.3798	52.8573	55.351	74.2173	65.7894	63.6865	55.3837	59.5602	48.9249	40.8386	63.56	66.5761	47.2943	45.4848	76.8616	54.6583	41.5934	36.1073	57.8125
27317	chr13	117195356	117195975	Intergenic	Intergenic	-24908	NM_010330	13723	Mm.274926	NM_010330	ENSMUSG00000021728	Emb	AL022799|Gp70	embigin	protein-coding	0.01454	0.46129	-0.056449	0.993169	-0.384167	0.479621	0.467617	0.337055	0.139899	0.761635	27.3471	70.0046	45.518	40.9964	50.1027	46.278	39.9787	35.3257	41.8908	61.4626	44.8847	37.3628	59.7553	67.2054	77.2227	64.1653	59.0156	52.0069	77.6734	55.4704	71.0394	52.3198	58.6144	62.7103	35.2075	51.4945	40.354	53.5025	42.9624
27318	chr13	117202651	117203421	Intergenic	MLT1B|LTR|ERVL-MaLR	-17537	NM_010330	13723	Mm.274926	NM_010330	ENSMUSG00000021728	Emb	AL022799|Gp70	embigin	protein-coding	0.028571	0.479896	-0.45185	0.756816	-0.297859	0.730263	0.190793	0.797765	0.344784	0.442408	54.314	33.5684	27.4438	43.9424	32.2219	43.4032	19.1465	31.9479	38.0683	33.2758	19.1026	24.7354	38.1471	28.2994	60.5649	59.6062	51.396	43.1568	35.9038	48.8394	28.5541	25.7031	47.1199	52.6531	47.7615	34.3286	31.5136	29.1857	20.7224
27319	chr13	117205843	117206238	Intergenic	Intergenic	-14533	NM_010330	13723	Mm.274926	NM_010330	ENSMUSG00000021728	Emb	AL022799|Gp70	embigin	protein-coding	0.020253	0.444444	-0.39115	0.961743	0.449616	0.776029	-0.00347549	0.998489	0.837291	0.224093	20.1672	23.0954	10.1901	11.8972	13.4598	28.2029	22.6607	11.533	11.4168	9.8283	6.20632	20.665	13.7709	20.0604	20.6611	22.3451	23.1207	13.1451	15.2151	12.4182	10.4367	13.665	39.6642	17.4707	41.3799	19.6821	14.4545	17.9664	30.2967
27320	chr13	117220207	117221541	exon (NM_010330, exon 1 of 9)	exon (NM_010330, exon 1 of 9)	301	NM_010330	13723	Mm.274926	NM_010330	ENSMUSG00000021728	Emb	AL022799|Gp70	embigin	protein-coding	0.062219	0.592509	-0.00908965	0.997885	0.100421	0.858672	0.04691	0.918188	0.156421	0.486716	175.414	149.879	147.848	105.684	152.112	118.106	193.007	156.405	132.263	133.868	102.911	156.033	125.589	141.073	149.449	162.764	171.152	140.901	116.235	131.148	156.577	137.572	193.478	168.126	179.706	130.545	149.265	145.41	151.509
27321	chr13	117233960	117234297	intron (NM_010330, intron 2 of 8)	intron (NM_010330, intron 2 of 8)	13555	NM_010330	13723	Mm.274926	NM_010330	ENSMUSG00000021728	Emb	AL022799|Gp70	embigin	protein-coding	0.020772	0.455621	-0.133206	0.987221	0.146949	0.929508	-0.265466	0.754681	0.0146894	0.985661	47.2763	56.3965	53.7475	78.0909	34.182	61.3913	45.3095	45.9609	71.9266	46.0793	43.6468	48.4432	38.7382	29.3911	20.7574	60.2388	63.2331	55.4668	42.801	53.3698	36.6989	32.0336	48.9376	40.955	40.4181	43.832	55.0621	77.2147	74.9675
27322	chr13	117235389	117236400	intron (NM_010330, intron 2 of 8)	intron (NM_010330, intron 2 of 8)	15321	NM_010330	13723	Mm.274926	NM_010330	ENSMUSG00000021728	Emb	AL022799|Gp70	embigin	protein-coding	0.014837	0.488142	0.131805	0.974791	0.0878019	0.936646	0.246029	0.634344	0.202026	0.5669	40.3818	37.5977	40.8083	39.0454	29.7997	34.631	48.4343	41.4549	44.6056	46.0793	19.3986	40.3693	51.6509	43.1069	56.5063	53.2546	51.1887	47.2495	24.9673	42.0489	32.6212	51.6097	46.4907	52.9002	70.058	46.139	40.2377	28.0781	39.4566
27323	chr13	117261839	117262661	intron (NM_010330, intron 4 of 8)	intron (NM_010330, intron 4 of 8)	41677	NM_010330	13723	Mm.274926	NM_010330	ENSMUSG00000021728	Emb	AL022799|Gp70	embigin	protein-coding	0.008516	0.422843	-0.205276	0.950722	-0.0828146	0.948295	0.0722959	0.925127	0.194758	0.629488	39.9756	53.6412	45.2945	46.8796	36.6515	50.3379	37.7921	49.8781	46.6324	36.8382	28.8294	41.3761	37.0574	56.6333	41.1318	36.5078	71.5997	58.1134	24.8588	49.728	41.7934	54.7208	41.1296	43.0258	38.112	56.7476	45.1482	38.8507	37.2054
27324	chr13	117289408	117290175	Intergenic	Intergenic	69218	NM_010330	13723	Mm.274926	NM_010330	ENSMUSG00000021728	Emb	AL022799|Gp70	embigin	protein-coding	0.022164	0.516927	-0.143886	0.974668	0.280729	0.676535	-0.192685	0.747812	0.23193	0.539851	81.7897	84.2492	52.4783	69.8476	69.317	41.4981	61.0964	79.5883	52.1812	59.7258	43.6816	74.4964	65.2455	42.6152	62.3219	78.2514	56.889	64.9884	31.3428	53.2939	82.4143	71.5466	60.2054	103.469	67.4829	55.7488	55.8297	83.2732	79.7466
27325	chr13	117305818	117306213	Intergenic	Intergenic	85442	NM_010330	13723	Mm.274926	NM_010330	ENSMUSG00000021728	Emb	AL022799|Gp70	embigin	protein-coding	0.005063	0.330808	-0.551856	0.790505	-0.105931	0.96093	-0.227229	0.822992	0.218696	0.75601	20.1672	57.7386	76.4257	52.3477	53.8392	24.1739	18.6617	41.5188	44.24	17.6909	31.0316	41.33	44.0668	62.6886	53.1285	42.4556	48.8103	42.0642	18.2582	37.2545	24.3523	43.2724	43.8394	21.8384	51.7249	31.4913	50.5906	23.9552	40.3956
27326	chr13	117311413	117312223	Intergenic	Intergenic	91245	NM_010330	13723	Mm.274926	NM_010330	ENSMUSG00000021728	Emb	AL022799|Gp70	embigin	protein-coding	0.030864	0.475956	-0.0840702	0.983444	0.0312092	0.977843	0.10688	0.828505	0.222159	0.400963	92.1997	76.9611	86.9618	89.3466	79.8586	72.6959	91.0047	53.9916	83.5117	91.0635	64.5662	77.2599	91.3297	101.494	92.1185	79.5456	111.496	75.641	75.6812	74.6878	106.88	89.961	118.091	94.7812	94.1691	88.302	76.6555	86.1537	83.7211
27327	chr13	117334292	117334869	Intergenic	Intergenic	114007	NM_010330	13723	Mm.274926	NM_010330	ENSMUSG00000021728	Emb	AL022799|Gp70	embigin	protein-coding	0.008666	0.358131	-0.123124	0.983444	0.0829034	0.955501	-0.0683091	0.938454	0.137718	0.777003	41.418	47.4317	55.8071	47.2383	49.1426	30.3396	30.1134	36.318	37.1243	57.8626	29.7409	58.9448	54.6777	48.0649	46.4734	38.2422	49.2422	28.7961	37.4973	56.6744	50.0131	46.7735	42.8734	47.84	42.4915	48.5059	47.0021	40.9979	55.3076
27328	chr13	117335111	117335740	Intergenic	Intergenic	114852	NM_010330	13723	Mm.274926	NM_010330	ENSMUSG00000021728	Emb	AL022799|Gp70	embigin	protein-coding	0.012719	0.412698	0.0496903	0.996296	-0.140209	0.926872	0.211889	0.80548	0.0219897	0.976966	15.8308	56.8054	30.3961	32.8734	29.5837	22.7712	30.9722	39.1095	35.8476	32.0943	23.3847	25.9545	48.4279	47.2407	53.7526	23.8549	40.3315	36.3214	28.6644	36.3924	32.7703	40.0462	40.64	16.4569	30.3168	29.6639	41.9817	28.2064	42.2794
27329	chr13	117390354	117390601	Intergenic	(TG)n|Simple_repeat|Simple_repeat	169904	NM_010330	13723	Mm.274926	NM_010330	ENSMUSG00000021728	Emb	AL022799|Gp70	embigin	protein-coding	0	0.443548	-0.0385814	0.997773	-0.472439	0.7655	0.280459	0.835429	-0.153398	0.880982	44.3455	33.8562	28.5178	30.4414	32.2871	19.3294	36.2387	36.8869	22.822	18.8608	29.7753	16.5236	57.2578	20.0502	47.2014	17.867	53.4074	63.0644	9.73276	26.4787	77.8881	25.495	13.3538	27.939	49.6307	31.4754	23.1154	19.1545	43.0668
27330	chr13	117401488	117401804	Intergenic	Intergenic	181073	NM_010330	13723	Mm.274926	NM_010330	ENSMUSG00000021728	Emb	AL022799|Gp70	embigin	protein-coding	0.006329	0.388013	-0.211854	0.979251	-0.439852	0.702431	0.430701	0.634385	0.202703	0.793416	44.1158	31.2751	22.2908	35.6916	33.6495	50.3624	18.3285	34.599	58.8678	29.4849	31.0316	21.5261	17.2136	47.0165	33.2053	41.897	67.4353	55.8666	38.0378	51.7423	47.835	17.0812	52.1898	38.2171	51.7249	39.3641	40.6532	26.201	12.6236
27331	chr13	117410997	117411473	Intergenic	Intergenic	190662	NM_010330	13723	Mm.274926	NM_010330	ENSMUSG00000021728	Emb	AL022799|Gp70	embigin	protein-coding	0.002101	0.352201	0.0676302	0.9953	-0.106401	0.961852	0.0120029	0.993938	-0.162028	0.83101	4.18385	22.3596	29.5962	43.4398	48.4006	50.1508	18.8046	38.2818	37.8961	35.8857	30.9012	34.297	34.2825	45.7785	26.9425	44.5023	21.3181	32.7246	22.7268	24.045	31.756	51.0283	15.5912	21.7466	17.1692	31.0323	25.4889	42.2424	36.315
27332	chr13	117434883	117435363	Intergenic	Intergenic	-167197	NM_010408	15165	Mm.343429	NM_010408	ENSMUSG00000021730	Hcn1	Bcng1|C630013B14Rik|HAC2	hyperpolarization activated cyclic nucleotide gated potassium channel 1	protein-coding	0.004167	0.320166	0.309505	0.937001	-0.266786	0.804427	0.67299	0.297255	0.0966993	0.881209	31.1174	23.757	27.2532	19.5808	29.5368	33.1552	21.9386	30.3703	31.7083	45.2921	40.8583	42.514	27.1974	49.524	41.2914	49.6479	44.3949	43.2692	30.0499	40.8764	42.9428	41.2321	32.6404	43.1308	39.7276	30.7737	38.6582	14.7849	44.3229
27333	chr13	117448720	117449461	Intergenic	Intergenic	-153230	NM_010408	15165	Mm.343429	NM_010408	ENSMUSG00000021730	Hcn1	Bcng1|C630013B14Rik|HAC2	hyperpolarization activated cyclic nucleotide gated potassium channel 1	protein-coding	0.005398	0.380054	0.180546	0.974791	-0.118002	0.934509	0.509341	0.399349	0.210793	0.677746	28.2198	34.8821	24.4439	22.8311	45.4412	32.2156	26.2908	24.5913	57.8158	29.339	23.1585	42.2271	44.0445	26.7336	62.9352	27.3961	41.0826	54.6558	40.5532	57.3704	53.7799	44.9198	55.6409	34.9237	31.249	45.1147	36.5995	39.9051	39.4779
27334	chr13	117456393	117457075	Intergenic	Intergenic	-145586	NM_010408	15165	Mm.343429	NM_010408	ENSMUSG00000021730	Hcn1	Bcng1|C630013B14Rik|HAC2	hyperpolarization activated cyclic nucleotide gated potassium channel 1	protein-coding	0.010264	0.352855	-0.64194	0.444236	0.00565541	0.997894	-0.221404	0.765087	0.426192	0.337979	33.5813	59.0791	72.2981	42.7218	75.3577	79.3392	20.0729	46.7577	57.0316	27.3233	39.5403	57.8489	23.9274	79.8774	41.0279	58.238	55.0519	42.6348	49.3488	40.7566	40.2982	51.444	32.6454	63.2416	55.9215	50.1575	42.9051	50.2945	70.1888
27335	chr13	117549965	117550789	Intergenic	Intergenic	-51943	NM_010408	15165	Mm.343429	NM_010408	ENSMUSG00000021730	Hcn1	Bcng1|C630013B14Rik|HAC2	hyperpolarization activated cyclic nucleotide gated potassium channel 1	protein-coding	0.007282	0.391515	-0.115142	0.979251	-0.0261141	0.985771	-0.0921354	0.89235	-0.00310752	0.995555	45.9208	50.7432	48.8482	49.0471	56.9945	46.3529	48.5632	46.4399	32.8371	37.6911	36.6931	64.3901	60.7322	37.2632	32.5426	50.3442	54.1852	55.4518	45.2207	39.6858	58.3688	37.1198	58.0421	40.8277	34.7134	48.1184	57.1644	40.1918	48.411
27336	chr13	117567010	117567854	Intergenic	Intergenic	-34888	NM_010408	15165	Mm.343429	NM_010408	ENSMUSG00000021730	Hcn1	Bcng1|C630013B14Rik|HAC2	hyperpolarization activated cyclic nucleotide gated potassium channel 1	protein-coding	0.014218	0.427219	-0.08697	0.978502	0.0580359	0.943334	0.140794	0.715531	0.2858	0.201829	172.252	121.6	137.111	138.087	148.034	148.963	120.403	119.826	118.218	162.831	118.121	143.459	171.434	186.595	200.298	167.323	114.219	161.183	139.568	160.794	136.766	140.697	179.77	145.132	169.454	155.673	180.114	173.775	179.602
27337	chr13	117589782	117590039	Intergenic	Intergenic	-12410	NM_010408	15165	Mm.343429	NM_010408	ENSMUSG00000021730	Hcn1	Bcng1|C630013B14Rik|HAC2	hyperpolarization activated cyclic nucleotide gated potassium channel 1	protein-coding	0.027237	0.437984	0.111017	0.993169	0.122162	0.966867	0.135154	0.937437	0.146299	0.889004	19.3727	41.413	3.91546	21.9427	48.2702	24.7697	20.4875	24.8162	15.3538	27.1904	22.2574	58.2292	46.5637	11.562	49.9013	13.7374	39.4841	20.2035	23.3851	31.8104	53.4696	45.5056	19.2513	13.4259	31.7997	54.4512	30.547	23.0114	46.5649
27338	chr13	117601982	117603576	exon (NM_010408, exon 1 of 8)	exon (NM_010408, exon 1 of 8)	459	NM_010408	15165	Mm.343429	NM_010408	ENSMUSG00000021730	Hcn1	Bcng1|C630013B14Rik|HAC2	hyperpolarization activated cyclic nucleotide gated potassium channel 1	protein-coding	0.077164	0.636991	-0.220148	0.850709	-0.0452556	0.961427	-0.0570656	0.912549	0.117827	0.684559	136.183	104.924	159.716	107.314	131.748	113.818	111.978	104.6	96.8976	107.649	95.8657	122.901	117.389	121.169	155.06	131.785	75.7555	118.57	91.2431	136.426	138.796	95.379	126.742	137.456	90.578	124.371	122.679	109.82	126.796
27339	chr13	117613645	117614281	intron (NM_010408, intron 1 of 7)	intron (NM_010408, intron 1 of 7)	11643	NM_010408	15165	Mm.343429	NM_010408	ENSMUSG00000021730	Hcn1	Bcng1|C630013B14Rik|HAC2	hyperpolarization activated cyclic nucleotide gated potassium channel 1	protein-coding	0.006289	0.372057	-0.256707	0.959172	0.425113	0.615457	-0.30558	0.693836	0.376241	0.437254	15.6566	58.5708	39.5547	33.9893	37.6176	37.5342	19.869	34.3814	40.771	28.0787	20.5576	36.3641	42.7633	45.1634	27.4971	33.3068	9.57303	27.7576	30.2389	43.7044	28.0883	33.9476	46.6754	32.5515	47.1163	42.7837	43.764	42.7738	37.6327
27340	chr13	117640302	117640581	intron (NM_010408, intron 1 of 7)	intron (NM_010408, intron 1 of 7)	38121	NM_010408	15165	Mm.343429	NM_010408	ENSMUSG00000021730	Hcn1	Bcng1|C630013B14Rik|HAC2	hyperpolarization activated cyclic nucleotide gated potassium channel 1	protein-coding	0.007168	0.342857	-0.56431	0.89034	0.161147	0.953575	-0.530353	0.626855	0.195104	0.839823	39.2592	13.6241	32.4604	50.5311	28.584	62.7454	32.0823	9.79685	24.2453	30.6122	14.6445	19.5046	31.1942	35.5011	33.4301	12.6542	18.1853	33.4987	12.9247	29.3021	24.6267	35.4685	14.7778	12.3672	29.2922	19.5057	28.1383	42.3938	52.425
27341	chr13	117657515	117658000	intron (NM_010408, intron 2 of 7)	intron (NM_010408, intron 2 of 7)	55437	NM_010408	15165	Mm.343429	NM_010408	ENSMUSG00000021730	Hcn1	Bcng1|C630013B14Rik|HAC2	hyperpolarization activated cyclic nucleotide gated potassium channel 1	protein-coding	0.004124	0.358025	-0.00994495	0.997885	-0.0196361	0.986133	0.223915	0.574055	0.214224	0.438517	98.5492	183.395	163.908	193.79	179.048	167.348	150.902	127.743	188.289	153.686	126.366	210.378	186.176	204.223	213.944	176.526	159.011	205.551	195.789	171.934	209.667	135.405	193.823	172.523	247.142	208.386	210.428	165.834	189.172
27342	chr13	117659504	117659969	intron (NM_010408, intron 2 of 7)	intron (NM_010408, intron 2 of 7)	57416	NM_010408	15165	Mm.343429	NM_010408	ENSMUSG00000021730	Hcn1	Bcng1|C630013B14Rik|HAC2	hyperpolarization activated cyclic nucleotide gated potassium channel 1	protein-coding	0.015054	0.407725	0.0892332	0.983444	-0.0488496	0.963008	0.26732	0.49446	0.129238	0.687971	128.485	116.077	147.154	151.593	173.409	147.166	116.629	168.506	164.868	143.599	123.014	184.319	166.109	227.917	152.943	146.156	111.294	189.826	170.606	193.394	195.043	207.007	159.6	131.711	134.744	157.16	174.969	175.511	197.308
27343	chr13	117676260	117677144	intron (NM_010408, intron 2 of 7)	(TC)n|Simple_repeat|Simple_repeat	43309	NR_045508	71100	Mm.414841	NR_045508	ENSMUSG00000079048	4933413L06Rik	-	RIKEN cDNA 4933413L06 gene	ncRNA	0.0181	0.380791	0.149007	0.961589	0.0174223	0.987608	0.151026	0.755931	0.0194409	0.964721	54.0683	63.6388	53.5009	64.8559	63.1499	50.4079	69.6875	82.4532	61.8544	57.0909	46.2198	69.2535	72.6086	71.709	52.7545	70.8899	57.3949	63.4354	62.5473	66.586	77.7244	71.2361	69.9603	51.7179	73.9595	72.1156	75.89	52.1818	58.6627
27344	chr13	117687650	117688366	intron (NM_010408, intron 2 of 7)	intron (NM_010408, intron 2 of 7)	32003	NR_045508	71100	Mm.414841	NR_045508	ENSMUSG00000079048	4933413L06Rik	-	RIKEN cDNA 4933413L06 gene	ncRNA	0.013966	0.37378	-0.266942	0.935066	-0.267661	0.769486	0.133078	0.871565	0.132359	0.808279	38.9402	61.5825	57.6217	24.9409	40.8399	33.3404	43.387	45.8099	37.0029	42.2919	20.5433	39.9014	30.3882	33.2005	99.3273	49.3089	59.5239	36.2591	25.1815	34.254	44.1423	27.6417	41.4603	40.9622	53.266	39.0893	34.887	29.7349	44.5705
27345	chr13	117697227	117697423	intron (NM_010408, intron 2 of 7)	intron (NM_010408, intron 2 of 7)	22686	NR_045508	71100	Mm.414841	NR_045508	ENSMUSG00000079048	4933413L06Rik	-	RIKEN cDNA 4933413L06 gene	ncRNA	0.015306	0.426396	-0.408717	0.905819	-0.224337	0.876665	0.253745	0.780461	0.438124	0.432325	91.4471	85.3314	77.0106	38.3624	94.9396	73.0768	53.7273	65.0791	66.1489	91.1124	29.1845	55.5284	49.9545	70.7486	89.2251	85.561	124.254	58.281	91.9895	116.79	105.166	146.875	50.4856	52.8132	62.5449	67.4312	98.3143	72.4156	67.8412
27346	chr13	117707351	117707857	intron (NR_045508, intron 4 of 4)	intron (NR_045508, intron 4 of 4)	12407	NR_045508	71100	Mm.414841	NR_045508	ENSMUSG00000079048	4933413L06Rik	-	RIKEN cDNA 4933413L06 gene	ncRNA	0.007905	0.469428	-0.29474	0.878121	-0.282286	0.670408	0.108982	0.875766	0.121437	0.790589	86.5876	84.1356	43.751	89.1585	68.2965	122.661	67.6369	50.417	54.5879	75.1885	51.6784	80.6589	81.6998	86.1287	92.164	101.171	92.2492	65.6734	97.3949	71.0894	84.1882	55.1145	73.3339	64.7814	48.4537	99.869	74.754	91.1635	63.0682
27347	chr13	117710795	117711268	intron (NR_045508, intron 3 of 4)	intron (NR_045508, intron 3 of 4)	8980	NR_045508	71100	Mm.414841	NR_045508	ENSMUSG00000079048	4933413L06Rik	-	RIKEN cDNA 4933413L06 gene	ncRNA	0.002114	0.386076	0.0514938	0.993681	-0.255696	0.750463	0.385013	0.471374	0.0778232	0.8846	29.4727	41.7883	59.5679	71.5342	69.3146	80.7501	48.9793	61.6394	63.1634	49.2454	74.2878	48.8955	57.4999	94.2317	83.805	72.775	45.0519	70.2553	81.3189	89.8763	58.1044	38.0385	45.3268	62.0062	71.992	62.4583	66.3897	77.5189	89.9577
27348	chr13	117722008	117722850	intron (NM_010408, intron 2 of 7)	intron (NM_010408, intron 2 of 7)	-2418	NR_045508	71100	Mm.414841	NR_045508	ENSMUSG00000079048	4933413L06Rik	-	RIKEN cDNA 4933413L06 gene	ncRNA	0.005938	0.344009	0.023931	0.996798	0.0355341	0.98031	0.0903681	0.897038	0.101971	0.81392	35.4783	28.8922	51.3892	37.9524	44.1999	62.3728	34.3931	30.2981	43.5163	42.4181	41.7317	54.9349	52.9737	44.701	27.693	55.5574	40.9753	49.3331	42.8264	46.6049	48.9609	34.1895	53.8633	38.9304	37.2067	48.9364	47.4663	56.1895	53.6928
27349	chr13	117757386	117757743	intron (NM_010408, intron 2 of 7)	L1_Mus2|LINE|L1	-37553	NR_045508	71100	Mm.414841	NR_045508	ENSMUSG00000079048	4933413L06Rik	-	RIKEN cDNA 4933413L06 gene	ncRNA	0	0.391061	-0.906356	0.503872	0.0807684	0.976834	-0.360164	0.729689	0.626961	0.34697	22.3139	51.1076	39.4616	26.3272	39.7133	57.952	16.2235	15.3127	15.79	30.4485	25.1788	38.1078	6.09467	41.6168	6.53151	27.1959	17.0545	49.4505	40.4032	32.0599	30.7937	15.1195	36.9568	48.3258	22.8922	23.9548	27.9878	29.8182	55.8692
27350	chr13	117765415	117765965	intron (NM_010408, intron 2 of 7)	intron (NM_010408, intron 2 of 7)	-45679	NR_045508	71100	Mm.414841	NR_045508	ENSMUSG00000079048	4933413L06Rik	-	RIKEN cDNA 4933413L06 gene	ncRNA	0.012727	0.413793	-0.16545	0.911599	0.086241	0.894218	0.0843442	0.843513	0.336036	0.106512	200.962	254.33	192.106	211.9	272.275	225.697	152.214	188.848	217.282	220.225	185.719	247.354	207.69	225.109	224.696	215.041	186.343	264.336	268.81	285.392	272.335	230.627	290.858	243.101	299.659	268.571	229.678	262.364	220.003
27351	chr13	117792999	117793371	intron (NM_010408, intron 2 of 7)	intron (NM_010408, intron 2 of 7)	-73174	NR_045508	71100	Mm.414841	NR_045508	ENSMUSG00000079048	4933413L06Rik	-	RIKEN cDNA 4933413L06 gene	ncRNA	0.005376	0.300268	-0.355945	0.968616	-0.264874	0.902803	0.300355	0.824677	0.391426	0.652521	8.0303	34.7415	21.6403	22.739	30.966	21.3905	7.07698	14.6953	24.2453	8.34877	26.3602	32.914	20.4712	18.6381	21.9385	45.0805	43.6448	13.9578	16.1559	35.1625	36.94	21.7648	11.0833	44.0583	21.9692	14.6293	11.5111	34.9749	39.3187
27352	chr13	117799489	117800013	intron (NM_010408, intron 2 of 7)	intron (NM_010408, intron 2 of 7)	-79740	NR_045508	71100	Mm.414841	NR_045508	ENSMUSG00000079048	4933413L06Rik	-	RIKEN cDNA 4933413L06 gene	ncRNA	0.009542	0.426667	0.00941936	0.998558	-0.281025	0.739715	0.156937	0.835122	-0.133507	0.79456	68.4108	53.68	61.4517	53.8099	71.0235	42.5197	58.2798	38.2526	46.2581	77.0509	57.7006	77.8882	64.3604	79.3896	68.9735	60.6387	63.9055	55.4903	75.6982	84.2491	39.3369	82.407	29.8996	34.5705	51.9881	54.8957	44.9461	72.2313	71.052
27353	chr13	117810981	117811405	intron (NM_010408, intron 3 of 7)	intron (NM_010408, intron 3 of 7)	-91182	NR_045508	71100	Mm.414841	NR_045508	ENSMUSG00000079048	4933413L06Rik	-	RIKEN cDNA 4933413L06 gene	ncRNA	0.004717	0.414118	-0.666643	0.725793	-0.11687	0.957302	0.0590579	0.966	0.608831	0.312029	21.1364	59.1685	56.9588	35.4671	16.7189	33.7808	14.9017	17.1907	17.2834	29.2995	17.3455	51.3376	28.2238	18.6883	63.2432	47.8785	23.9326	34.2888	34.0187	57.844	35.6506	53.043	33.0617	32.5515	48.1871	27.5038	37.0311	19.5272	37.6327
27354	chr13	117827685	117827980	intron (NM_010408, intron 3 of 7)	ID_B1|SINE|B4	-107821	NR_045508	71100	Mm.414841	NR_045508	ENSMUSG00000079048	4933413L06Rik	-	RIKEN cDNA 4933413L06 gene	ncRNA	0.00678	0.39527	0.208591	0.982161	0.113727	0.961764	0.256125	0.833049	0.161261	0.843327	40.5054	28.3474	23.8776	28.6743	30.0374	37.7632	28.5574	27.7965	42.0389	23.6879	24.9305	46.1168	66.3802	53.721	11.8564	50.8634	30.9582	38.7223	24.4474	22.1703	60.5566	45.7429	61.4955	32.1653	50.7897	21.0832	24.1929	44.104	49.5816
27355	chr13	117842135	117842815	intron (NM_010408, intron 3 of 7)	Lx7|LINE|L1	-122464	NR_045508	71100	Mm.414841	NR_045508	ENSMUSG00000079048	4933413L06Rik	-	RIKEN cDNA 4933413L06 gene	ncRNA	0	0.422907	-0.33326	0.881682	-0.261629	0.755672	0.20657	0.755738	0.278201	0.52189	26.3583	29.0674	28.1164	53.9048	45.6082	49.1477	27.1007	14.7385	29.8431	23.9782	38.4548	44.0145	31.997	39.3279	48.0066	35.0456	49.2448	36.6516	49.4939	40.8764	50.5209	30.428	43.6552	36.788	34.0522	32.0123	37.7836	48.703	27.3759
27356	chr13	117851724	117852705	intron (NM_010408, intron 3 of 7)	intron (NM_010408, intron 3 of 7)	-132203	NR_045508	71100	Mm.414841	NR_045508	ENSMUSG00000079048	4933413L06Rik	-	RIKEN cDNA 4933413L06 gene	ncRNA	0.007136	0.351324	-0.0402273	0.993169	-0.0565213	0.955372	0.132637	0.777938	0.116343	0.721214	103.534	105.393	95.3958	87.1855	118.328	111.937	70.8477	130.954	106.88	102.892	90.7962	83.2078	116.442	125.198	84.3804	112.466	74.4764	109.033	127.429	166.672	117.666	116.463	110.115	101.122	109.689	92.7224	106.217	137.449	101.658
27357	chr13	117871464	117871832	intron (NM_010408, intron 3 of 7)	MER45R|DNA|hAT-Tip100	-151637	NR_045508	71100	Mm.414841	NR_045508	ENSMUSG00000079048	4933413L06Rik	-	RIKEN cDNA 4933413L06 gene	ncRNA	0.008152	0.425474	-0.401516	0.930695	0.095092	0.969096	-0.301147	0.775143	0.195461	0.804293	35.1762	37.1849	10.9377	40.8643	50.5656	60.5443	21.4617	24.7584	19.9135	40.0877	24.4261	36.9687	38.4312	24.2237	31.6814	28.7814	33.0894	28.2191	22.864	62.2033	22.4049	39.1135	13.4445	58.6016	37.0133	33.8018	40.7268	22.4987	14.4531
27358	chr13	117877946	117878269	intron (NM_010408, intron 4 of 7)	intron (NM_010408, intron 4 of 7)	-158096	NR_045508	71100	Mm.414841	NR_045508	ENSMUSG00000079048	4933413L06Rik	-	RIKEN cDNA 4933413L06 gene	ncRNA	0.018576	0.416667	-0.319887	0.943036	-0.273881	0.812442	0.549563	0.424643	0.59557	0.22977	24.6627	51.78	56.0771	32.0083	38.4069	34.4896	26.0819	33.8492	33.159	21.6344	40.4788	33.6953	40.4173	73.596	39.7047	76.5128	53.4074	48.2257	70.7056	55.6831	46.7983	58.4886	56.1646	50.7421	25.302	40.918	50.82	51.2664	49.4002
27359	chr13	117880614	117881521	intron (NM_010408, intron 4 of 7)	intron (NM_010408, intron 4 of 7)	-161056	NR_045508	71100	Mm.414841	NR_045508	ENSMUSG00000079048	4933413L06Rik	-	RIKEN cDNA 4933413L06 gene	ncRNA	0.006615	0.421806	-0.0107218	0.998094	-0.171539	0.846361	0.158736	0.794361	-0.00208132	0.997214	40.6207	46.9378	59.9103	49.74	54.7098	50.8843	41.7971	57.2581	44.1268	59.0673	43.2458	41.9984	65.9696	69.8905	57.8439	42.8178	57.0582	44.6527	46.3835	72.1084	63.6329	37.6904	84.5509	50.4064	34.5403	53.1438	47.999	43.0342	42.5148
27360	chr13	117898102	117898591	intron (NM_010408, intron 4 of 7)	intron (NM_010408, intron 4 of 7)	-178335	NR_045508	71100	Mm.414841	NR_045508	ENSMUSG00000079048	4933413L06Rik	-	RIKEN cDNA 4933413L06 gene	ncRNA	0.00409	0.412245	-0.44583	0.790505	-0.206875	0.853606	0.23715	0.741734	0.476106	0.271626	48.8715	54.4128	43.2141	36.5188	28.9931	39.054	29.0721	39.1273	31.1248	38.1073	25.0664	25.0389	33.3711	38.4849	66.7577	54.1491	58.1038	50.9674	29.4968	43.4678	53.393	66.229	55.6478	31.7527	33.4255	49.2857	36.4872	33.8631	27.192
27361	chr13	117938701	117939666	intron (NM_010408, intron 6 of 7)	intron (NM_010408, intron 6 of 7)	-219172	NR_045508	71100	Mm.414841	NR_045508	ENSMUSG00000079048	4933413L06Rik	-	RIKEN cDNA 4933413L06 gene	ncRNA	0.007254	0.388199	-0.0247732	0.996763	-0.0993976	0.930933	0.0972089	0.890857	0.0225845	0.968105	46.4343	37.8143	64.6517	38.9587	47.7485	54.4227	31.1006	67.979	54.91	52.2988	30.4849	60.6209	38.3301	66.7163	59.1999	41.1589	44.1649	38.7405	43.5957	62.6913	56.9603	36.3573	47.8524	51.8463	52.2251	46.7271	47.3328	55.1559	45.4712
27362	chr13	117946805	117947297	intron (NM_010408, intron 6 of 7)	intron (NM_010408, intron 6 of 7)	-227040	NR_045508	71100	Mm.414841	NR_045508	ENSMUSG00000079048	4933413L06Rik	-	RIKEN cDNA 4933413L06 gene	ncRNA	0.012195	0.421907	0.18558	0.974668	0.444031	0.54387	0.00141612	0.998823	0.259867	0.587529	36.4301	41.7197	28.6338	34.3858	41.4235	35.5812	39.5966	42.5924	48.1211	50.4999	29.8963	35.9468	44.2235	32.2107	26.0663	25.1155	39.1872	29.5497	29.317	63.1424	58.6535	53.0258	78.7726	36.8189	55.3694	39.5042	53.6718	43.2727	35.134
27363	chr13	117957179	117957759	intron (NM_010408, intron 6 of 7)	intron (NM_010408, intron 6 of 7)	-237458	NR_045508	71100	Mm.414841	NR_045508	ENSMUSG00000079048	4933413L06Rik	-	RIKEN cDNA 4933413L06 gene	ncRNA	0	0.296041	0.153148	0.983444	-0.236938	0.865245	-0.20121	0.830785	-0.591297	0.216536	27.4692	26.2147	27.7592	42.1325	53.4717	38.4143	33.5888	53.4098	38.8761	38.8218	33.8137	30.4928	43.1408	52.9395	30.1519	25.8702	13.9964	48.3422	12.4344	25.3716	35.5388	13.9595	19.9041	34.2072	25.8327	32.17	28.3015	20.3929	36.681
27364	chr13	117958703	117959325	intron (NM_010408, intron 6 of 7)	RMER17B|LTR|ERVK	-239003	NR_045508	71100	Mm.414841	NR_045508	ENSMUSG00000079048	4933413L06Rik	-	RIKEN cDNA 4933413L06 gene	ncRNA	0.017685	0.560193	-0.0188202	0.997885	-0.161898	0.900188	0.39304	0.543752	0.249962	0.615964	27.2152	46.4446	17.7958	43.8207	38.4643	30.7032	43.1719	41.0145	28.0946	37.4487	28.903	28.4338	38.4787	62.1041	50.6087	68.1129	55.4682	40.0692	30.9195	36.8019	19.8835	24.5874	54.3546	52.7	50.3666	47.4964	28.6853	30.4254	38.4797
27365	chr13	117966851	117967444	intron (NM_010408, intron 6 of 7)	intron (NM_010408, intron 6 of 7)	-247136	NR_045508	71100	Mm.414841	NR_045508	ENSMUSG00000079048	4933413L06Rik	-	RIKEN cDNA 4933413L06 gene	ncRNA	0.003373	0.316498	-0.285984	0.958859	0.235954	0.868695	-0.159568	0.881112	0.362371	0.516311	28.5462	20.512	15.2723	33.2841	38.8511	40.2559	23.0855	32.2652	31.3697	9.16535	16.5362	20.6476	27.5185	20.0434	25.5588	28.2799	13.6896	24.5168	20.2697	44.1162	34.7597	15.1705	40.3261	34.9119	32.1572	28.8427	26.4775	31.9133	33.6346
27366	chr13	117991778	117992306	Intergenic	Intergenic	-272031	NR_045508	71100	Mm.414841	NR_045508	ENSMUSG00000079048	4933413L06Rik	-	RIKEN cDNA 4933413L06 gene	ncRNA	0.007576	0.351607	-0.0587191	0.993169	-0.356119	0.648093	0.213386	0.770104	-0.0840141	0.889372	20.7449	67.6716	55.2687	42.7218	38.5992	36.1693	34.9024	53.4931	33.0962	60.2914	30.9532	43.8023	49.4499	63.7809	61.8267	55.1644	46.1246	43.2692	40.9771	55.7406	44.2441	35.7799	40.6052	40.8435	38.6957	33.8658	44.6056	33.6019	52.8853
27367	chr13	118002577	118002996	Intergenic	Intergenic	-282775	NR_045508	71100	Mm.414841	NR_045508	ENSMUSG00000079048	4933413L06Rik	-	RIKEN cDNA 4933413L06 gene	ncRNA	0.009547	0.397619	0.383138	0.952287	-0.636239	0.533155	0.862359	0.322738	-0.157018	0.860324	21.3886	19.9582	12.008	33.6472	27.4924	22.7893	23.8759	17.3958	20.1803	33.3552	25.3536	35.7158	57.1211	35.4587	13.9126	40.0238	87.1854	34.698	17.2123	58.5343	42.6353	23.6174	45.2644	30.8812	6.50161	35.2539	25.5497	19.7602	19.0409
27368	chr13	118004736	118005016	Intergenic	Intergenic	-284865	NR_045508	71100	Mm.414841	NR_045508	ENSMUSG00000079048	4933413L06Rik	-	RIKEN cDNA 4933413L06 gene	ncRNA	0	0.423488	0.271754	0.974668	-0.143087	0.955827	-0.0278548	0.987698	-0.442696	0.538319	32.0065	40.7263	61.0951	40.2805	22.1526	34.1025	18.8046	52.0633	30.1984	85.9625	43.7767	43.7286	58.2802	38.9117	4.16384	53.5882	47.113	44.5055	34.3427	29.1974	44.1697	67.4708	29.45	30.8077	24.323	47.2018	22.94	16.897	28.4933
27369	chr13	118029383	118030026	Intergenic	Intergenic	-309693	NR_045508	71100	Mm.414841	NR_045508	ENSMUSG00000079048	4933413L06Rik	-	RIKEN cDNA 4933413L06 gene	ncRNA	0.004666	0.364907	0.221609	0.961589	-0.238916	0.808601	0.337367	0.593986	-0.123158	0.818361	23.2292	28.3754	26.6044	29.2342	46.8546	34.6506	35.211	41.0919	25.4237	43.4708	33.0425	27.5051	52.4492	40.0505	58.0218	38.4349	33.1408	32.3005	37.3871	40.6857	38.4682	34.9771	30.7782	38.9049	33.8933	33.8544	31.0782	42.3081	22.7474
27370	chr13	118109919	118110844	Intergenic	Intergenic	276871	NM_021556	59054	Mm.143810	NM_021556	ENSMUSG00000021731	Mrps30	2610020A16Rik|AA968347|PAP|Pdcd9	mitochondrial ribosomal protein S30	protein-coding	0.003243	0.352052	-0.389004	0.64005	-0.247038	0.656408	0.337131	0.416821	0.479096	0.0985723	62.4367	55.065	52.2174	67.0617	68.0144	48.1736	36.43	62.0538	43.2681	41.1301	36.2203	64.7131	44.692	91.0171	100.832	66.7936	74.5972	65.1143	55.8766	68.9375	78.7361	54.4629	79.3398	74.6046	85.4066	59.6739	52.4658	48.5902	53.1875
27371	chr13	118146070	118146370	Intergenic	ORR1F|LTR|ERVL-MaLR	241032	NM_021556	59054	Mm.143810	NM_021556	ENSMUSG00000021731	Mrps30	2610020A16Rik|AA968347|PAP|Pdcd9	mitochondrial ribosomal protein S30	protein-coding	0.006667	0.395349	-0.466198	0.913354	0.0636312	0.981474	-0.0819519	0.955976	0.447877	0.514568	53.107	30.409	36.8966	34.4622	20.6757	26.5242	21.0611	27.3332	35.7012	31.0574	13.6194	27.2089	10.879	16.508	19.4313	32.3631	40.5897	38.0769	36.0599	38.1513	36.6445	26.9883	30.2353	25.8785	13.6209	38.8721	42.8214	51.2542	35.4583
27372	chr13	118148081	118148394	Intergenic	Intergenic	239015	NM_021556	59054	Mm.143810	NM_021556	ENSMUSG00000021731	Mrps30	2610020A16Rik|AA968347|PAP|Pdcd9	mitochondrial ribosomal protein S30	protein-coding	0.003195	0.328025	-0.178682	0.989972	-0.412556	0.818676	0.0326155	0.985739	-0.201258	0.839079	9.544	34.0037	19.2896	42.0393	33.972	61.0141	23.5507	55.3068	25.2136	12.4031	23.4968	21.7324	27.8057	18.9868	26.0739	16.9194	51.8718	26.5421	30.7219	36.5668	57.0741	11.4966	0	38.5834	30.462	22.3546	31.9222	34.0099	33.9856
27373	chr13	118234229	118234519	Intergenic	Intergenic	152878	NM_021556	59054	Mm.143810	NM_021556	ENSMUSG00000021731	Mrps30	2610020A16Rik|AA968347|PAP|Pdcd9	mitochondrial ribosomal protein S30	protein-coding	0.006897	0.419244	0.336844	0.952215	-0.0592397	0.98208	0.143816	0.911196	-0.252268	0.717154	24.0355	47.1864	62.4583	32.4096	36.6663	49.3898	52.6527	59.6933	46.6514	53.5473	45.085	84.4415	33.7624	10.2463	16.081	60.871	52.4866	60.8753	62.1722	33.8288	71.0777	74.4505	51.182	35.6944	61.0591	26.8083	44.298	24.4715	36.681
27374	chr13	118237861	118238043	Intergenic	Intergenic	149300	NM_021556	59054	Mm.143810	NM_021556	ENSMUSG00000021731	Mrps30	2610020A16Rik|AA968347|PAP|Pdcd9	mitochondrial ribosomal protein S30	protein-coding	0.016484	0.36612	-0.140384	0.99034	-0.575731	0.637647	-0.137106	0.919858	-0.572452	0.399296	93.0103	33.4165	110.579	98.1193	68.1618	104.931	14.465	135.164	77.4318	76.7904	62.8589	74.7498	77.707	70.7486	57.6532	58.1954	72.4815	57.0583	99.0656	62.8868	135.907	19.7717	18.123	42.6568	37.42	89.7048	86.2701	51.9907	73.0598
27375	chr13	118240304	118241161	Intergenic	Intergenic	146520	NM_021556	59054	Mm.143810	NM_021556	ENSMUSG00000021731	Mrps30	2610020A16Rik|AA968347|PAP|Pdcd9	mitochondrial ribosomal protein S30	protein-coding	0.004667	0.33683	-0.433933	0.628444	-0.0756413	0.952038	0.0201096	0.981191	0.378401	0.262266	40.6669	66.5308	51.6639	50.4486	54.7998	64.9951	25.8041	35.0835	41.4391	49.8296	32.4196	57.1483	45.6993	46.2301	48.9749	40.1663	69.8597	55.74	57.505	55.3286	73.7593	34.6408	61.5803	59.3866	42.9129	42.6368	56.6288	62.1067	63.614
27376	chr13	118268160	118268461	Intergenic	Intergenic	118942	NM_021556	59054	Mm.143810	NM_021556	ENSMUSG00000021731	Mrps30	2610020A16Rik|AA968347|PAP|Pdcd9	mitochondrial ribosomal protein S30	protein-coding	0.016611	0.334437	0.0592224	0.996406	-0.537602	0.737184	0.164243	0.918015	-0.432581	0.614383	3.30816	58.0903	33.431	12.4901	41.2141	21.1488	15.7433	48.431	29.9643	25.7952	29.8632	27.1185	36.1428	23.0344	15.4934	17.5939	30.3411	65.5507	35.9401	54.3208	36.5227	20.9212	24.6558	14.3292	4.52521	12.9143	35.5659	27.5067	48.5932
27377	chr13	118277420	118277663	Intergenic	Intergenic	109711	NM_021556	59054	Mm.143810	NM_021556	ENSMUSG00000021731	Mrps30	2610020A16Rik|AA968347|PAP|Pdcd9	mitochondrial ribosomal protein S30	protein-coding	0.012346	0.381148	-0.652674	0.639811	0.221673	0.88177	-0.305166	0.723316	0.569182	0.271546	57.3687	96.9835	99.3849	77.3563	69.2838	104.787	28.1681	52.4918	53.3547	70.2946	53.8051	67.1826	58.2003	40.7605	105.552	43.5866	70.9901	59.829	49.4648	67.2863	113.1	70.3399	118.769	120.695	67.2636	47.9902	61.6769	102.216	38.3038
27378	chr13	118295665	118296118	Intergenic	Intergenic	91361	NM_021556	59054	Mm.143810	NM_021556	ENSMUSG00000021731	Mrps30	2610020A16Rik|AA968347|PAP|Pdcd9	mitochondrial ribosomal protein S30	protein-coding	0.002208	0.363436	-0.265703	0.97173	-0.315031	0.825262	0.203821	0.855041	0.154493	0.846135	28.5758	72.1627	42.2057	24.8975	31.2972	24.592	12.7854	50.2819	24.8876	39.4217	19.8429	48.0511	36.0231	50.2893	74.6366	33.123	40.3208	38.9709	31.8409	50.5316	30.3348	27.8025	56.4295	45.7015	18.0409	24.0269	22.0566	57.4423	26.4176
27379	chr13	118313692	118314224	Intergenic	Intergenic	73294	NM_021556	59054	Mm.143810	NM_021556	ENSMUSG00000021731	Mrps30	2610020A16Rik|AA968347|PAP|Pdcd9	mitochondrial ribosomal protein S30	protein-coding	0.009398	0.403377	-0.186714	0.961589	-0.34725	0.539515	0.115463	0.866472	-0.0450734	0.9335	52.4083	102.888	66.2021	91.8679	73.2867	101.709	66.3108	104.469	64.6352	62.757	67.5851	74.1597	65.4375	68.8868	74.5108	84.613	110.63	107.36	83.5974	104.496	69.7416	57.4939	89.8999	90.8016	84.4904	52.6088	53.6609	57.8054	69.9836
27380	chr13	118347827	118348027	Intergenic	Intergenic	39325	NM_021556	59054	Mm.143810	NM_021556	ENSMUSG00000021731	Mrps30	2610020A16Rik|AA968347|PAP|Pdcd9	mitochondrial ribosomal protein S30	protein-coding	0.01	0.40796	0.501584	0.868094	-0.321042	0.813669	0.592437	0.471144	-0.230189	0.735009	44.8091	41.8124	45.2822	51.6934	44.3051	55.7008	47.3875	63.7775	59.1889	65.9971	49.0299	81.6268	97.9108	113.905	29.1469	48.5446	65.9582	67.5	96.1596	65.4023	75.5793	49.4786	16.492	56.07	47.6731	85.5186	49.9583	100.537	59.8359
27381	chr13	118350219	118350756	Intergenic	Intergenic	36765	NM_021556	59054	Mm.143810	NM_021556	ENSMUSG00000021731	Mrps30	2610020A16Rik|AA968347|PAP|Pdcd9	mitochondrial ribosomal protein S30	protein-coding	0.022346	0.343866	-0.000359698	0.999884	0.110379	0.939762	-0.116945	0.891618	-0.00620576	0.99294	31.523	55.2119	52.4686	64.7589	72.6043	38.5267	28.4344	89.9231	40.9394	50.6057	36.5214	65.8689	66.8541	51.6451	41.2507	44.378	52.9102	50.2793	35.8136	63.9408	53.7384	50.2575	44.5314	43.3717	53.266	53.5668	55.8193	63.875	64.3797
27382	chr13	118363070	118364207	Intergenic	Intergenic	23614	NM_021556	59054	Mm.143810	NM_021556	ENSMUSG00000021731	Mrps30	2610020A16Rik|AA968347|PAP|Pdcd9	mitochondrial ribosomal protein S30	protein-coding	0.010554	0.414763	-0.287835	0.694895	0.089373	0.907138	-0.168921	0.673285	0.208287	0.42304	64.8074	82.2407	85.8473	71.9169	61.5674	69.9846	54.644	60.0994	63.4601	62.1422	53.9027	74.1844	56.4521	54.8815	60.4984	64.4312	74.9677	66.6734	47.5724	69.0262	82.1842	72.0005	87.0289	78.9024	79.0658	52.65	59.631	57.2149	66.6598
27383	chr13	118372837	118373256	Intergenic	Intergenic	14206	NM_021556	59054	Mm.143810	NM_021556	ENSMUSG00000021731	Mrps30	2610020A16Rik|AA968347|PAP|Pdcd9	mitochondrial ribosomal protein S30	protein-coding	0.011933	0.430952	-0.14906	0.977625	0.0984429	0.94704	-0.196207	0.783297	0.0512955	0.933047	68.9187	54.4314	115.277	78.5102	76.1329	60.7714	52.7784	54.362	53.8142	87.0942	87.7624	87.666	59.7176	66.1896	94.6056	42.1303	55.7018	76.8313	54.5058	101.459	45.9149	81.5876	66.9125	53.5274	71.5178	96.4844	69.836	70.5721	53.9491
27384	chr13	118376750	118377334	Intergenic	Intergenic	10210	NM_021556	59054	Mm.143810	NM_021556	ENSMUSG00000021731	Mrps30	2610020A16Rik|AA968347|PAP|Pdcd9	mitochondrial ribosomal protein S30	protein-coding	0.011986	0.449573	0.0351296	0.996296	0.564457	0.125261	-0.100092	0.896308	0.429235	0.201387	47.7418	61.1825	72.3689	53.1096	47.0363	57.2268	60.4064	68.6451	73.3587	62.4871	39.1792	48.9202	55.8852	86.4974	59.8908	37.7838	29.5387	62.2365	49.3971	36.3968	56.4727	81.6427	94.6029	96.0103	74.635	81.2054	69.658	72.9116	43.2604
27385	chr13	118378931	118379627	TTS (NM_021556)	TTS (NM_021556)	7973	NM_021556	59054	Mm.143810	NM_021556	ENSMUSG00000021731	Mrps30	2610020A16Rik|AA968347|PAP|Pdcd9	mitochondrial ribosomal protein S30	protein-coding	0.010057	0.400287	0.0945137	0.989972	0.15925	0.884395	0.0548665	0.951797	0.119603	0.804883	52.9354	41.5065	24.5785	44.5632	39.4672	45.7313	50.6858	53.6716	42.1158	32.3515	39.919	43.0026	50.0183	49.8086	36.8524	60.871	27.7013	37.301	36.2671	46.9844	47.3851	71.0899	43.8364	60.7301	39.1405	44.6806	42.042	47.5834	30.5675
27386	chr13	118386616	118387630	exon (NM_021556, exon 1 of 5)	exon (NM_021556, exon 1 of 5)	129	NM_021556	59054	Mm.143810	NM_021556	ENSMUSG00000021731	Mrps30	2610020A16Rik|AA968347|PAP|Pdcd9	mitochondrial ribosomal protein S30	protein-coding	0.095661	0.607882	0.000870921	0.999707	0.0928084	0.843784	0.0968879	0.758211	0.188825	0.295471	229.79	237.664	254.049	195.576	244.683	230.713	234.185	225.531	260.727	260.343	148.282	249.549	258.564	264.714	220.757	256.781	241.176	262.176	247.749	246.71	242.58	269.706	269.174	268.823	292.836	248.413	267.458	226.293	275.379
27387	chr13	118403496	118403963	Intergenic	Intergenic	-16477	NM_021556	59054	Mm.143810	NM_021556	ENSMUSG00000021731	Mrps30	2610020A16Rik|AA968347|PAP|Pdcd9	mitochondrial ribosomal protein S30	protein-coding	0	0.309829	-0.193051	0.977772	0.449194	0.638625	-0.265807	0.773318	0.376438	0.490042	21.3224	66.7435	49.5594	40.2518	49.3333	37.486	25.9318	50.7255	44.6618	18.2886	26.2473	49.5238	65.2273	33.9351	37.4478	35.91	36.9392	26.6842	43.7557	42.0143	44.1382	61.6435	79.4581	25.86	23.3334	59.9313	58.0732	55.7202	37.0149
27388	chr13	118452780	118453185	Intergenic	Intergenic	-65730	NM_021556	59054	Mm.143810	NM_021556	ENSMUSG00000021731	Mrps30	2610020A16Rik|AA968347|PAP|Pdcd9	mitochondrial ribosomal protein S30	protein-coding	0.012346	0.421182	0.276194	0.972117	0.257381	0.88482	0.223049	0.859872	0.204236	0.793802	12.2933	28.1565	37.2693	39.4517	24.067	23.577	28.6015	56.2412	15.3105	28.7569	16.1415	50.3869	48.351	12.2281	14.3935	47.9453	40.0885	41.0256	14.8395	48.4461	40.7161	51.089	38.6849	48.988	43.7214	34.553	29.9573	43.807	16.4159
27389	chr13	118490434	118491099	Intergenic	Intergenic	-65402	NR_045982	75890	Mm.141235	NR_045982	ENSMUSG00000100727	1700003P14Rik	1700030O10Rik|4930584L06Rik	RIKEN cDNA 1700003P14 gene	ncRNA	0.009023	0.414414	-0.449594	0.673445	-0.246792	0.761738	0.0706883	0.931441	0.27349	0.505455	47.9161	48.0142	60.5276	63.6009	53.2994	64.6153	41.9638	50.6932	24.5826	60.7138	24.5764	34.7783	52.35	70.0039	63.115	63.7086	36.6222	53.0943	54.2254	68.8445	61.9926	64.9343	33.4799	50.5895	53.2546	47.9325	46.1483	55.1375	45.9892
27390	chr13	118493021	118493355	Intergenic	L1M2|LINE|L1	-62980	NR_045982	75890	Mm.141235	NR_045982	ENSMUSG00000100727	1700003P14Rik	1700030O10Rik|4930584L06Rik	RIKEN cDNA 1700003P14 gene	ncRNA	0.005988	0.346269	-0.148453	0.988944	-0.0422402	0.985811	0.272408	0.778159	0.378621	0.52938	44.7196	43.2463	66.2814	70.3503	68.9781	57.1779	9.45858	49.1016	64.134	55.7918	46.4855	73.3175	74.9151	118.62	45.3784	50.2095	63.8011	90.1658	46.7843	97.9076	45.257	56.5623	46.9083	25.8268	114.187	83.7961	74.7878	74.3669	83.6031
27391	chr13	118538772	118539054	Intergenic	Intergenic	-17255	NR_045982	75890	Mm.141235	NR_045982	ENSMUSG00000100727	1700003P14Rik	1700030O10Rik|4930584L06Rik	RIKEN cDNA 1700003P14 gene	ncRNA	0.007092	0.392226	-0.0660443	0.996337	-0.493594	0.738095	0.365044	0.760962	-0.0625057	0.95618	7.06211	51.2208	64.2301	33.3291	47.1331	28.2172	13.0698	29.0779	51.9727	49.5597	40.5685	33.77	42.4357	28.0987	24.8059	71.9875	71.9675	73.6497	29.8368	46.3846	53.6023	0	46.7857	33.6481	28.9806	52.3808	35.4314	37.7486	56.5824
27392	chr13	118649367	118649805	intron (NR_131153, intron 1 of 6)	intron (NR_131153, intron 1 of 6)	9157	NR_131153	100038690	Mm.384983	NR_131153	ENSMUSG00000114613	Gm10732	-	predicted gene 10732	ncRNA	0	0.307517	-0.452835	0.888453	-0.362496	0.767448	-0.017199	0.990882	0.0731402	0.932834	27.281	31.2421	32.1639	38.6252	40.4613	65.4021	26.4466	35.3626	24.4529	5.31805	26.1194	31.0604	42.2244	24.8751	29.28	20.1514	60.2358	64.0147	41.1642	41.0631	15.6869	20.539	22.5917	17.725	24.8783	33.7246	42.3651	43.2069	33.394
27393	chr13	118657403	118657922	intron (NR_131153, intron 1 of 6)	intron (NR_131153, intron 1 of 6)	1081	NR_131153	100038690	Mm.384983	NR_131153	ENSMUSG00000114613	Gm10732	-	predicted gene 10732	ncRNA	0.028902	0.465385	0.226908	0.974791	0.276792	0.836969	0.387882	0.663715	0.437767	0.415472	21.1047	26.3662	13.5721	18.1094	29.0246	15.3319	18.2611	21.0661	26.0672	34.4085	20.4685	20.9703	33.5383	36.2604	38.1886	17.0064	21.507	28.0124	18.5279	44.1056	21.1818	41.6005	17.477	43.2139	44.6156	37.449	24.7522	22.7898	38.4303
27394	chr13	118713777	118714087	promoter-TSS (NM_008002)	promoter-TSS (NM_008002)	-767	NM_008002	14165	Mm.317323	NM_008002	ENSMUSG00000021732	Fgf10	AEY17|BB213776|Fgf-10|Gsfaey17	fibroblast growth factor 10	protein-coding	0.019355	0.463023	-0.378855	0.91478	-0.323516	0.77722	0.220458	0.813443	0.275797	0.650863	38.5454	56.4038	38.9525	45.478	108.619	41.0697	18.6832	61.7202	36.368	42.5787	36.9042	70.2166	49.1309	57.5117	71.4569	71.1798	65.4672	77.0471	54.2837	63.2925	57.6264	63.8433	50.5399	72.3484	57.1198	45.1418	34.5334	38.1545	55.7611
27395	chr13	118714725	118716435	exon (NM_008002, exon 1 of 3)	exon (NM_008002, exon 1 of 3)	881	NM_008002	14165	Mm.317323	NM_008002	ENSMUSG00000021732	Fgf10	AEY17|BB213776|Fgf-10|Gsfaey17	fibroblast growth factor 10	protein-coding	0.026316	0.521333	0.0230768	0.996406	0.041364	0.966584	0.217128	0.566349	0.235415	0.357426	49.4967	75.1334	70.6156	50.017	62.7008	47.4643	64.9692	68.7327	65.271	69.4706	44.4423	59.6687	62.3474	55.6059	106.361	81.5529	85.4519	62.5506	45.6899	65.976	55.4489	65.761	98.3732	93.8283	73.2819	54.1027	61.3522	66.4021	59.0972
27396	chr13	118731826	118732691	intron (NM_008002, intron 1 of 2)	(TG)n|Simple_repeat|Simple_repeat	17559	NM_008002	14165	Mm.317323	NM_008002	ENSMUSG00000021732	Fgf10	AEY17|BB213776|Fgf-10|Gsfaey17	fibroblast growth factor 10	protein-coding	0.016185	0.437644	-0.386735	0.663041	0.00538972	0.997391	-0.0627288	0.928174	0.329396	0.299125	93.2443	81.7352	82.5957	122.782	105.513	101.191	51.131	81.1044	90.5836	88.8638	43.4562	89.6479	94.3264	137.408	106.479	84.6916	102.061	87.6389	66.7003	85.0608	85.7862	109.201	99.1425	112.688	135.421	76.396	74.2567	73.8388	84.5466
27397	chr13	118744902	118745223	intron (NM_008002, intron 1 of 2)	intron (NM_008002, intron 1 of 2)	30363	NM_008002	14165	Mm.317323	NM_008002	ENSMUSG00000021732	Fgf10	AEY17|BB213776|Fgf-10|Gsfaey17	fibroblast growth factor 10	protein-coding	0.018692	0.397516	-0.13792	0.99034	-0.187409	0.923939	0.456381	0.645017	0.406892	0.561971	18.6123	26.0513	21.9436	20.4958	41.4067	64.4513	31.1652	28.3834	35.1217	12.094	15.2741	33.9052	33.8909	58.6265	43.5841	27.4962	34.7731	51.7613	37.4453	45.8427	34.2472	8.40757	20.5507	53.7455	50.9192	50.8607	24.4566	47.9011	45.5656
27398	chr13	118791607	118792237	3' UTR (NM_008002, exon 3 of 3)	3' UTR (NM_008002, exon 3 of 3)	77223	NM_008002	14165	Mm.317323	NM_008002	ENSMUSG00000021732	Fgf10	AEY17|BB213776|Fgf-10|Gsfaey17	fibroblast growth factor 10	protein-coding	0.006349	0.345483	0.458549	0.762699	-0.169296	0.890327	0.553555	0.346948	-0.0742893	0.901975	22.1279	47.0616	17.5698	40.2805	26.7237	25.2611	35.1018	54.9557	53.6861	56.6921	19.4563	53.986	31.0828	53.4545	48.1155	36.426	56.3745	41.2088	34.3427	51.9066	39.2619	57.1181	44.5021	46.5538	41.0789	33.3189	28.321	35.6714	33.7698
27399	chr13	118805158	118805727	Intergenic	Intergenic	90743	NM_008002	14165	Mm.317323	NM_008002	ENSMUSG00000021732	Fgf10	AEY17|BB213776|Fgf-10|Gsfaey17	fibroblast growth factor 10	protein-coding	0.01406	0.391228	-0.246719	0.967249	0.132474	0.941114	-0.178072	0.858826	0.201121	0.749019	22.7502	29.3936	47.7493	33.0362	35.8179	36.36	24.0593	19.2149	26.7487	39.5723	25.8506	38.2551	30.5912	31.3333	36.8818	38.7799	28.534	32.8511	19.0122	34.4827	16.9054	28.4587	65.2143	15.1602	21.5445	25.9603	32.6115	29.102	44.4008
27400	chr13	118849648	118850082	Intergenic	Intergenic	135166	NM_008002	14165	Mm.317323	NM_008002	ENSMUSG00000021732	Fgf10	AEY17|BB213776|Fgf-10|Gsfaey17	fibroblast growth factor 10	protein-coding	0.016129	0.427586	-0.0638966	0.995055	-0.0511131	0.982632	-0.033269	0.979704	-0.0204855	0.981067	18.355	52.5501	44.0534	30.3187	30.6257	80.6726	27.9035	56.6818	46.7588	41.1475	22.5944	47.02	40.1068	45.6442	51.0406	28.4719	18.7049	45.4626	41.5436	60.2786	37.9954	51.8209	36.0999	47.7022	47.0768	26.8701	39.4667	32.7038	30.638
27401	chr13	118850265	118850843	Intergenic	Intergenic	135855	NM_008002	14165	Mm.317323	NM_008002	ENSMUSG00000021732	Fgf10	AEY17|BB213776|Fgf-10|Gsfaey17	fibroblast growth factor 10	protein-coding	0.015571	0.350604	-0.0203519	0.997885	-0.184565	0.921067	0.213503	0.852149	0.0492902	0.957796	10.3366	35.5122	13.9276	19.5131	15.3305	30.2871	20.0408	23.6447	22.4311	37.6128	5.65512	16.476	22.5861	20.5636	36.3075	21.3786	29.8453	16.1698	18.7162	33.9458	19.0196	37.3541	15.6931	20.8938	25.9221	12.1055	18.5213	20.4635	20.7045
27402	chr13	118898453	118899035	Intergenic	Intergenic	184045	NM_008002	14165	Mm.317323	NM_008002	ENSMUSG00000021732	Fgf10	AEY17|BB213776|Fgf-10|Gsfaey17	fibroblast growth factor 10	protein-coding	0.008591	0.332762	-0.358284	0.877078	-0.121432	0.924116	0.351746	0.560703	0.588597	0.136355	23.9529	49.6367	43.2247	40.3728	39.5853	46.4857	27.1406	28.1786	37.774	42.6906	22.465	23.3754	39.2541	76.5835	52.0838	47.0129	29.6402	60.6661	49.5668	39.3313	56.6667	44.8259	45.3388	51.8755	58.5089	40.0743	34.3356	50.8071	61.6865
27403	chr13	118931516	118932000	Intergenic	L1_Mus3|LINE|L1	217059	NM_008002	14165	Mm.317323	NM_008002	ENSMUSG00000021732	Fgf10	AEY17|BB213776|Fgf-10|Gsfaey17	fibroblast growth factor 10	protein-coding	0.002066	0.428866	0.487046	0.778454	0.100572	0.951509	0.565984	0.382482	0.17951	0.738182	16.4588	28.2728	39.5024	19.419	49.4314	29.5931	32.636	47.0613	46.5871	54.543	32.0788	36.5409	49.4499	57.3005	43.359	40.1195	18.8692	60.0763	37.2519	60.8079	48.2662	50.1849	39.1855	55.2502	56.2846	41.7634	45.7115	48.8755	54.9458
27404	chr13	118940896	118941248	Intergenic	Intergenic	226373	NM_008002	14165	Mm.317323	NM_008002	ENSMUSG00000021732	Fgf10	AEY17|BB213776|Fgf-10|Gsfaey17	fibroblast growth factor 10	protein-coding	0.005682	0.413598	0.584313	0.847286	-0.545263	0.620971	0.816212	0.344311	-0.313364	0.662986	22.6308	15.1181	25.7285	32.0413	25.1734	4.52117	35.8996	25.8837	36.8329	30.881	32.5009	30.9192	24.725	28.1386	33.1215	40.1195	49.0074	20.6512	44.3919	55.7406	35.135	5.11142	9.37044	36.7592	15.4783	37.5469	30.4129	40.3223	37.7752
27405	chr13	118981159	118981825	Intergenic	Intergenic	266793	NM_008002	14165	Mm.317323	NM_008002	ENSMUSG00000021732	Fgf10	AEY17|BB213776|Fgf-10|Gsfaey17	fibroblast growth factor 10	protein-coding	0.015015	0.454273	-0.0652056	0.9953	-0.521672	0.533588	0.559291	0.445285	0.102824	0.893569	11.961	37.6688	19.6419	23.9909	19.9573	19.1165	15.0211	20.5204	24.5457	34.9746	15.9507	16.3417	26.1357	22.3081	40.263	51.6855	38.0909	38.9813	21.6576	29.4605	20.6332	9.45536	23.5246	31.0852	34.768	23.3466	23.5753	26.6394	11.9792
27406	chr13	119062899	119063159	Intergenic	Intergenic	345982	NM_008710	18115	Mm.132584	NM_008710	ENSMUSG00000116207	Nnt	4930423F13Rik|AI323702|BB168308	nicotinamide nucleotide transhydrogenase	protein-coding	0	0.340996	-0.152197	0.985172	-0.1253	0.946494	0.11751	0.91621	0.144407	0.834594	38.2983	90.6422	69.665	68.6835	27.2647	36.7258	56.703	59.5724	41.1937	47.7807	50.2871	36.6274	66.9476	72.3812	71.7462	74.684	42.9314	71.8935	27.7384	81.7528	47.5674	51.9006	53.9161	69.6728	36.6716	65.7835	46.6643	54.5902	66.4844
27407	chr13	119277279	119277968	Intergenic	Intergenic	131388	NM_008710	18115	Mm.132584	NM_008710	ENSMUSG00000116207	Nnt	4930423F13Rik|AI323702|BB168308	nicotinamide nucleotide transhydrogenase	protein-coding	0.020319	0.481159	0.230571	0.947843	-0.0369702	0.982632	0.4044	0.454405	0.136859	0.773091	41.9114	37.5147	42.354	49.1084	52.7289	62.3645	45.0873	74.0523	59.7248	68.7411	42.6966	67.1338	44.2107	73.3157	121.833	56.3653	50.0743	48.2304	48.8474	59.3272	49.861	57.4497	77.7923	78.8748	86.9839	41.7494	38.3258	58.3669	59.8263
27408	chr13	119283234	119284018	Intergenic	Intergenic	125385	NM_008710	18115	Mm.132584	NM_008710	ENSMUSG00000116207	Nnt	4930423F13Rik|AI323702|BB168308	nicotinamide nucleotide transhydrogenase	protein-coding	0.014031	0.429299	-0.0453505	0.996296	0.179361	0.881208	0.14048	0.871186	0.365192	0.399071	43.1833	53.3321	28.2372	21.5789	55.3814	20.2991	42.9818	24.4047	38.1075	54.4694	20.8461	39.9111	40.2411	29.0575	40.1513	48.4095	55.6555	37.0879	35.2626	54.2238	35.0553	33.2764	71.5213	47.3118	59.0702	46.6068	34.5921	36.2078	50.8809
27409	chr13	119318134	119318788	Intergenic	Intergenic	90550	NM_008710	18115	Mm.132584	NM_008710	ENSMUSG00000116207	Nnt	4930423F13Rik|AI323702|BB168308	nicotinamide nucleotide transhydrogenase	protein-coding	0.004587	0.372519	-0.358334	0.871767	0.0855602	0.955372	0.131452	0.873669	0.575346	0.141243	27.4062	79.0448	46.1593	41.6766	40.6469	53.535	21.7374	30.6489	46.5444	46.3012	28.7382	39.5237	53.2305	43.9204	46.3498	37.7884	58.9605	61.9266	49.6237	80.0028	52.5294	56.3976	68.0861	58.0353	41.6541	71.3249	58.9285	43.4051	46.7627
27410	chr13	119337809	119338142	intron (NM_008710, intron 16 of 16)	intron (NM_008710, intron 16 of 16)	71036	NM_008710	18115	Mm.132584	NM_008710	ENSMUSG00000116207	Nnt	4930423F13Rik|AI323702|BB168308	nicotinamide nucleotide transhydrogenase	protein-coding	0.006006	0.401198	-0.196909	0.983382	0.073225	0.978511	-0.123744	0.927443	0.146391	0.862113	38.8734	47.9421	24.1747	19.7572	45.2365	38.233	12.6493	41.0409	30.4705	23.3164	24.5395	44.9397	52.2714	41.6418	21.0068	29.1559	15.2364	40.5405	36.096	54.0109	33.0131	37.8214	19.8102	56.9896	24.5421	46.6932	40.721	21.3115	23.9583
27411	chr13	119351244	119351784	intron (NM_008710, intron 14 of 16)	intron (NM_008710, intron 14 of 16)	57497	NM_008710	18115	Mm.132584	NM_008710	ENSMUSG00000116207	Nnt	4930423F13Rik|AI323702|BB168308	nicotinamide nucleotide transhydrogenase	protein-coding	0.027778	0.475046	-0.115179	0.989972	-0.0372713	0.984839	0.170207	0.847064	0.248114	0.632467	16.596	40.8269	37.2693	34.8103	36.1005	50.1012	33.1517	33.7447	30.273	25.8812	24.2123	47.8676	36.2633	40.3529	53.9757	24.5175	31.9456	34.6154	40.0665	51.474	48.3504	36.6508	21.3785	35.1436	68.1044	38.8721	44.936	35.0456	36.9358
27412	chr13	119358102	119358491	intron (NM_008710, intron 12 of 16)	intron (NM_008710, intron 12 of 16)	50715	NM_008710	18115	Mm.132584	NM_008710	ENSMUSG00000116207	Nnt	4930423F13Rik|AI323702|BB168308	nicotinamide nucleotide transhydrogenase	protein-coding	0.012853	0.417949	0.151922	0.988093	0.0485425	0.984469	0.239684	0.823535	0.136304	0.85657	28.1577	42.9947	28.455	36.2421	18.2232	28.6379	27.0708	32.7905	36.2278	35.9276	31.5102	41.9675	39.1531	25.4622	80.9219	49.9174	18.2601	29.3652	24.7197	37.8291	24.728	37.002	21.1979	37.6978	63.0272	45.967	23.8508	42.5682	34.1822
27413	chr13	119363334	119363813	intron (NM_008710, intron 12 of 16)	intron (NM_008710, intron 12 of 16)	45438	NM_008710	18115	Mm.132584	NM_008710	ENSMUSG00000116207	Nnt	4930423F13Rik|AI323702|BB168308	nicotinamide nucleotide transhydrogenase	protein-coding	0.008351	0.354167	-0.187539	0.983652	-0.874903	0.208168	0.374123	0.697498	-0.313241	0.671884	35.34	23.8066	16.8062	45.1299	24.0487	26.5796	35.1751	15.2168	27.0672	21.0724	17.0598	28.4018	31.7966	35.1527	77.8873	35.0104	44.4876	15.1758	27.6032	30.7213	31.5571	15.0248	3.443	21.6104	28.4361	17.8536	26.8192	22.2236	30.5356
27414	chr13	119378369	119378813	intron (NM_008710, intron 7 of 16)	intron (NM_008710, intron 7 of 16)	30420	NM_008710	18115	Mm.132584	NM_008710	ENSMUSG00000116207	Nnt	4930423F13Rik|AI323702|BB168308	nicotinamide nucleotide transhydrogenase	protein-coding	0.009009	0.440449	0.0148509	0.998199	-0.000650914	0.999848	0.399771	0.633401	0.384269	0.49985	51.582	35.9566	40.7948	44.4538	31.9316	32.2591	41.5055	20.5204	35.5489	57.7081	23.926	67.4095	41.6538	58.0011	123.415	29.8186	54.8509	56.133	16.2432	25.7779	55.7095	46.6014	74.2882	50.5135	39.881	49.0279	40.1852	58.6066	56.901
27415	chr13	119408655	119409853	promoter-TSS (NM_001308506)	promoter-TSS (NM_001308506)	3	NM_001308506	18115	Mm.132584	NM_008710	ENSMUSG00000116207	Nnt	4930423F13Rik|AI323702|BB168308	nicotinamide nucleotide transhydrogenase	protein-coding	0.054257	0.563803	0.0636208	0.98698	0.0502578	0.952742	0.0382159	0.940922	0.0248529	0.943219	147.119	105.975	91.5556	75.3159	87.2789	73.0633	123.941	113.318	116.693	104.346	70.2571	93.1191	98.0743	95.9063	124.568	105.356	97.4084	101.419	73.2435	80.5245	114.705	114.892	106	108.007	118.245	97.3425	95.3174	97.7429	82.1343
27416	chr13	119428327	119430220	intron (NM_145457, intron 1 of 10)	CpG	371	NM_145457	218693	Mm.490243	NM_145457	ENSMUSG00000025451	Paip1	PAIP-1	polyadenylate binding protein-interacting protein 1	protein-coding	0.106181	0.68321	0.139923	0.95011	0.0437108	0.962107	-0.0130409	0.982655	-0.109253	0.703067	169.379	102.809	114.289	105.259	109.066	117.698	158.542	125.62	140.852	116.896	100.149	156.671	124.134	113.542	127.489	133.817	77.1911	119.042	111.754	125.242	141.555	127.362	131.988	114.833	97.8574	116.226	129.316	111.843	146.806
27417	chr13	119462206	119463176	promoter-TSS (NM_001360805)	promoter-TSS (NM_001360805)	-68	NR_153825	67392	Mm.390641	NM_026127	ENSMUSG00000062822	4833420G17Rik	2210017J06Rik|5730533D17Rik|AW107518|C85193	RIKEN cDNA 4833420G17 gene	protein-coding	0.051546	0.481977	0.0217108	0.995174	0.272065	0.146759	-0.18758	0.454508	0.0627742	0.776573	198.125	217.095	217.853	179.255	179.961	187.036	244.808	211.339	251.633	212.92	148.269	179.523	168.232	183.8	176.684	190.175	194.579	160.587	144.983	143.278	185.584	233.713	226.977	200.98	256.971	213.195	185.412	159.737	190.543
27418	chr13	119487456	119488644	promoter-TSS (NM_001370626)	promoter-TSS (NM_001370626)	-36	NM_001039244	633640	Mm.46679	NM_001039244	ENSMUSG00000074634	Tmem267	EG633640|Gm7120	transmembrane protein 267	protein-coding	0.080808	0.631623	-0.110259	0.976933	0.0214698	0.986133	-0.0725791	0.904236	0.0591495	0.885849	355.388	250.209	199.899	204.906	220.78	195.582	349.245	114.272	277.107	266.655	189.847	175.209	187.727	180.921	246.325	253.347	226.352	209.79	234.733	247.736	196.64	199.156	246.408	288.991	269.437	211.375	176.62	210.074	232.807
27419	chr13	119596440	119597263	intron (NM_001370626, intron 2 of 2)	intron (NM_001370626, intron 2 of 2)	-26968	NM_020279	56838	Mm.143745	NM_020279	ENSMUSG00000074715	Ccl28	CCK1|MEC|Scya28	chemokine (C-C motif) ligand 28	protein-coding	0.012151	0.549757	-0.199436	0.956384	-0.299615	0.622376	0.58939	0.191943	0.489211	0.140807	124.621	117.313	78.252	59.3848	64.6004	88.9511	106.841	68.6375	86.3022	85.8514	47.6597	77.6926	77.9903	111.925	158.661	184.462	146.724	82.017	153.353	127.149	91.8338	83.0746	161.313	173.99	145.642	109.579	52.0308	83.3557	66.242
27420	chr13	119598355	119599690	intron (NM_001370626, intron 2 of 2)	intron (NM_001370626, intron 2 of 2)	-24797	NM_020279	56838	Mm.143745	NM_020279	ENSMUSG00000074715	Ccl28	CCK1|MEC|Scya28	chemokine (C-C motif) ligand 28	protein-coding	0.009738	0.537425	-0.0236762	0.997198	-0.308362	0.678163	0.571175	0.270738	0.286489	0.499533	142.464	105.919	83.6676	85.8916	72.3485	122.786	169.988	72.3426	83.1833	122.718	53.2535	116.173	102.678	144.677	260.248	200.327	154.301	122.904	119.749	131.05	100.875	105.123	154.419	167.354	159.165	101.329	82.8628	105.432	115.538
27421	chr13	119600110	119600593	intron (NM_001370626, intron 2 of 2)	intron (NM_001370626, intron 2 of 2)	-23468	NM_020279	56838	Mm.143745	NM_020279	ENSMUSG00000074715	Ccl28	CCK1|MEC|Scya28	chemokine (C-C motif) ligand 28	protein-coding	0.00207	0.491736	-0.277486	0.963333	-0.211247	0.890327	0.394633	0.628377	0.460873	0.405243	125.758	141.657	81.2518	71.999	69.7141	125.207	132.995	45.2724	73.5266	91.6291	47.3719	109.85	96.8522	114.838	251.037	197.358	102.945	113.951	102.033	91.4007	110.958	76.3644	225.356	166.094	112.802	104.625	63.5376	93.0558	96.3542
27422	chr13	119619624	119620021	Intergenic	Intergenic	-3997	NM_020279	56838	Mm.143745	NM_020279	ENSMUSG00000074715	Ccl28	CCK1|MEC|Scya28	chemokine (C-C motif) ligand 28	protein-coding	0.007557	0.442211	0.157425	0.979251	-0.210366	0.87478	-0.0804313	0.938642	-0.448223	0.329953	27.5902	38.2985	55.7632	63.9213	66.9599	52.113	39.788	34.4247	42.5973	68.4515	67.9256	78.8168	57.5462	27.444	23.4937	48.9115	48.5644	54.9312	75.6924	57.6594	48.4593	29.4583	18.6937	41.2839	61.7572	37.2075	62.9197	47.669	36.8427
27423	chr13	119626761	119627072	intron (NM_020279, intron 1 of 2)	intron (NM_020279, intron 1 of 2)	3097	NM_020279	56838	Mm.143745	NM_020279	ENSMUSG00000074715	Ccl28	CCK1|MEC|Scya28	chemokine (C-C motif) ligand 28	protein-coding	0.003215	0.483974	-0.255666	0.963334	0.252658	0.856573	-0.382404	0.633762	0.125919	0.855197	32.0179	39.1113	32.356	57.4203	76.9285	97.2269	32.1673	35.1553	29.0008	49.9316	52.5508	69.9908	38.4787	25.4786	26.2416	51.0847	32.6283	53.4257	38.6494	57.8316	39.7669	52.0675	39.7716	22.1895	43.7971	54.9959	57.3705	38.0318	89.786
27424	chr13	119631548	119632359	intron (NM_020279, intron 1 of 2)	CpG	8134	NM_020279	56838	Mm.143745	NM_020279	ENSMUSG00000074715	Ccl28	CCK1|MEC|Scya28	chemokine (C-C motif) ligand 28	protein-coding	0.04439	0.498768	0.140202	0.964868	0.0996725	0.90903	-0.185287	0.686105	-0.225816	0.442599	173.122	87.1775	115.392	127.481	161.706	133.439	194.77	94.3687	148.05	142.65	133.003	152.652	138.167	120.909	92.0049	127.334	81.3294	131.888	136.355	139.111	106.748	130.893	111.844	90.4097	120.925	143.793	139.922	116.675	149.2
27425	chr13	119640436	119641128	intron (NM_020279, intron 1 of 2)	intron (NM_020279, intron 1 of 2)	16963	NM_020279	56838	Mm.143745	NM_020279	ENSMUSG00000074715	Ccl28	CCK1|MEC|Scya28	chemokine (C-C motif) ligand 28	protein-coding	0.013006	0.411255	0.258904	0.931827	-0.0363876	0.983362	0.318156	0.590566	0.0228645	0.970928	34.5349	30.7606	58.166	35.3134	38.4149	27.5974	57.8267	31.5991	38.2862	46.0027	34.2454	51.1151	59.7401	44.3712	48.8589	42.0907	73.3195	52.5233	31.2658	51.9816	29.7869	53.3006	47.6647	43.6294	39.3667	50.5562	42.2851	47.8585	38.4303
27426	chr13	119649135	119649903	intron (NM_020279, intron 2 of 2)	intron (NM_020279, intron 2 of 2)	25700	NM_020279	56838	Mm.143745	NM_020279	ENSMUSG00000074715	Ccl28	CCK1|MEC|Scya28	chemokine (C-C motif) ligand 28	protein-coding	0.019531	0.491547	0.169882	0.918433	0.105365	0.876881	0.000395264	0.999378	-0.0641222	0.839312	102.428	106.907	100.889	95.4565	109.609	118.115	113.807	94.907	130.65	104.131	108.53	118.685	150.153	91.5678	88.0479	87.3436	104.381	100.06	118.947	127.739	135.985	131.193	112.738	107.827	72.7157	126.537	116.16	104.726	129.852
27427	chr13	119654808	119655174	TTS (NM_020279)	TTS (NM_020279)	-25051	NR_138420	73480	Mm.71100	NR_045296	ENSMUSG00000099872	1700074H08Rik	CH25-211A23.1	RIKEN cDNA 1700074H08 gene	ncRNA	0.002732	0.425068	0.185882	0.980903	0.175747	0.924882	-0.214922	0.84678	-0.225058	0.74079	21.7652	37.3881	49.4888	61.6314	48.4209	52.1787	30.2106	37.3405	81.6292	59.3995	62.5154	33.4536	50.5308	62.2433	19.1127	60.2889	16.6351	25.5359	45.978	49.1411	30.0365	54.0749	29.289	73.063	52.1017	31.8624	38.9994	35.5483	36.3303
27428	chr13	119661558	119662294	Intergenic	IAPEY4_LTR|LTR|ERVK	-18116	NR_138420	73480	Mm.71100	NR_045296	ENSMUSG00000099872	1700074H08Rik	CH25-211A23.1	RIKEN cDNA 1700074H08 gene	ncRNA	0.038043	0.481682	-0.237485	0.893098	0.116203	0.893043	-0.0643573	0.919555	0.289331	0.319972	70.3524	104.324	68.3609	53.6344	71.0327	54.0574	70.8237	58.1821	56.6767	66.4612	54.4037	70.2405	54.6905	64.5965	82.3716	62.3597	70.315	70.5476	52.2607	64.4248	80.2843	79.4493	91.871	79.6982	98.0852	72.8852	55.2721	59.4608	56.0059
27429	chr13	119669548	119669916	Intergenic	IAPEY4_LTR|LTR|ERVK	-10310	NR_138420	73480	Mm.71100	NR_045296	ENSMUSG00000099872	1700074H08Rik	CH25-211A23.1	RIKEN cDNA 1700074H08 gene	ncRNA	0.029891	0.479675	0.0372642	0.996406	0.137437	0.9197	0.0151839	0.990074	0.115357	0.835765	48.7055	37.1849	43.751	58.7425	52.9735	60.5443	44.3542	42.0892	39.8269	50.6371	48.8523	59.1499	73.9061	48.4474	69.6991	43.1721	35.8468	56.4381	48.9944	48.874	48.544	51.3364	62.7412	49.2253	40.7146	61.2658	62.0599	64.282	43.3594
27430	chr13	119681375	119681571	non-coding (NR_138420, exon 3 of 3)	non-coding (NR_138420, exon 3 of 3)	1431	NR_138420	73480	Mm.71100	NR_045296	ENSMUSG00000099872	1700074H08Rik	CH25-211A23.1	RIKEN cDNA 1700074H08 gene	ncRNA	0.010204	0.492386	0.0772542	0.996296	0.431215	0.810558	0.148075	0.933449	0.502036	0.525524	35.5628	34.9083	25.6702	19.1812	27.1256	8.11965	21.4909	23.2425	34.5125	19.807	20.8461	48.5874	33.303	10.1069	35.6901	54.0385	31.0635	26.4914	30.6632	25.0264	14.0221	41.3086	46.2785	35.2088	20.8483	31.7323	40.054	42.2424	54.273
27431	chr13	119689904	119690748	promoter-TSS (NM_001291439)	promoter-TSS (NM_001291439)	-25	NM_145942	208715	Mm.61526	NM_145942	ENSMUSG00000093930	Hmgcs1	B130032C06Rik	3-hydroxy-3-methylglutaryl-Coenzyme A synthase 1	protein-coding	0.078199	0.640237	0.13878	0.923709	0.131232	0.758438	-0.0770053	0.837661	-0.0845533	0.725277	606.421	440.462	550.827	497.78	565.888	514.77	593.279	451.236	643.183	623.725	556.718	601.24	594.219	560.959	413.029	509.29	495.348	568.447	489.913	466.882	504.73	696.025	512.932	394.514	471.244	634.665	572.474	557.76	556.137
27432	chr13	119722390	119722836	intron (NM_175538, intron 2 of 3)	intron (NM_175538, intron 2 of 3)	32262	NM_001291439	208715	Mm.61526	NM_145942	ENSMUSG00000093930	Hmgcs1	B130032C06Rik	3-hydroxy-3-methylglutaryl-Coenzyme A synthase 1	protein-coding	0.006726	0.400447	-0.242184	0.962123	-0.0166375	0.99395	-0.321915	0.665017	-0.0963678	0.885305	46.8854	61.3635	49.6367	37.9324	57.6166	60.6607	42.5	18.3856	48.0286	41.7813	53.1341	48.8053	53.6631	39.9745	62.7377	21.7689	25.0273	46.5678	67.3764	32.9944	43.1353	52.4436	36.9775	17.407	45.8101	57.5237	46.4058	31.8239	44.7204
27433	chr13	119727680	119728174	5' UTR (NM_175538, exon 2 of 4)	5' UTR (NM_175538, exon 2 of 4)	27955	NM_175538	245269	Mm.403943	NM_175538	ENSMUSG00000095930	Nim1k	E130304F04Rik|Nim1	NIM1 serine/threonine protein kinase	protein-coding	0.034413	0.59596	0.134076	0.983444	0.00297328	0.99898	-0.0318035	0.97613	-0.162906	0.754715	56.4397	55.401	32.5918	57.0777	68.1618	45.1018	51.1606	57.1748	43.3618	78.5866	71.1298	57.8328	46.2467	50.1255	33.041	53.601	73.9488	52.5537	53.5302	46.3376	47.2892	52.8111	38.3922	76.8321	22.0581	42.4918	70.791	67.0406	37.6835
27434	chr13	119733371	119733752	intron (NM_175538, intron 1 of 3)	intron (NM_175538, intron 1 of 3)	22321	NM_175538	245269	Mm.403943	NM_175538	ENSMUSG00000095930	Nim1k	E130304F04Rik|Nim1	NIM1 serine/threonine protein kinase	protein-coding	0	0.408377	-0.235934	0.97173	-0.0641387	0.978503	-0.267142	0.771987	-0.0953466	0.901975	67.9519	105.753	31.6936	69.0725	69.7719	37.5933	58.0424	88.4803	42.9066	73.364	30.0271	42.8487	45.686	36.3956	33.6604	48.6489	53.2673	81.7686	50.4775	38.6234	93.7753	18.8895	60.6004	43.0176	42.9004	75.4996	48.7032	62.0886	66.3099
27435	chr13	119741609	119742160	intron (NM_175538, intron 1 of 3)	intron (NM_175538, intron 1 of 3)	13998	NM_175538	245269	Mm.403943	NM_175538	ENSMUSG00000095930	Nim1k	E130304F04Rik|Nim1	NIM1 serine/threonine protein kinase	protein-coding	0.029038	0.496377	0.124653	0.986404	-0.0440027	0.982243	0.0855691	0.931504	-0.0830867	0.893431	45.1795	56.5685	27.394	51.1731	46.637	20.2181	36.3122	49.6066	56.2681	40.865	62.2885	39.5048	41.4625	35.9521	93.1007	35.2411	49.7242	43.3477	41.4481	29.6744	32.4214	44.0825	47.8896	43.8353	64.2728	39.507	31.0863	42.9324	41.0248
27436	chr13	119743123	119743737	intron (NM_175538, intron 1 of 3)	intron (NM_175538, intron 1 of 3)	12452	NM_175538	245269	Mm.403943	NM_175538	ENSMUSG00000095930	Nim1k	E130304F04Rik|Nim1	NIM1 serine/threonine protein kinase	protein-coding	0.008143	0.455285	0.251614	0.949297	0.048061	0.980112	-0.0776166	0.938197	-0.281169	0.549445	89.1965	30.9538	36.0553	41.3302	43.2949	31.1033	75.4632	68.2589	73.4468	41.7303	43.9193	39.8828	37.2082	32.2632	47.4705	44.5627	39.6642	35.5174	45.0259	39.9444	60.4276	52.7459	40.2898	40.7424	62.1148	29.1224	37.1955	32.7482	67.1341
27437	chr13	119753909	119754211	intron (NM_175538, intron 1 of 3)	intron (NM_175538, intron 1 of 3)	1822	NM_175538	245269	Mm.403943	NM_175538	ENSMUSG00000095930	Nim1k	E130304F04Rik|Nim1	NIM1 serine/threonine protein kinase	protein-coding	0.006623	0.508251	0.0310469	0.996296	0.192644	0.804768	-0.38813	0.373245	-0.226533	0.492707	171.455	163.625	153.273	186.731	152.574	126.473	156.912	156.879	177.324	138.833	208.35	162.172	140.49	127.91	119.676	81.8332	110.882	168.492	99.5029	146.181	136.507	160.857	122.871	119.966	216.491	131.29	125.25	140.995	118.879
27438	chr13	119755471	119756570	promoter-TSS (NM_175538)	promoter-TSS (NM_175538)	-138	NM_175538	245269	Mm.403943	NM_175538	ENSMUSG00000095930	Nim1k	E130304F04Rik|Nim1	NIM1 serine/threonine protein kinase	protein-coding	0.050045	0.587273	0.338932	0.231935	0.148968	0.700444	0.04452	0.916927	-0.145445	0.473525	173.963	171.552	156.572	147.952	132.23	136.12	249.609	205.6	203.118	189.34	180.684	183.208	156.404	166.732	141.093	148.577	189.283	174.809	147.652	148.777	143.794	214.466	173.323	155.412	225.569	155.63	146.764	153.902	186.326
27439	chr13	119761444	119762000	Intergenic	Intergenic	-5840	NM_175538	245269	Mm.403943	NM_175538	ENSMUSG00000095930	Nim1k	E130304F04Rik|Nim1	NIM1 serine/threonine protein kinase	protein-coding	0.007194	0.470377	0.0218712	0.997885	0.359121	0.702431	-0.0755091	0.945985	0.261741	0.611453	30.4458	28.7135	34.387	33.8086	27.0931	17.1739	28.4098	22.9416	22.3048	27.9294	26.455	41.5964	43.0463	35.6288	31.4535	28.5743	20.0758	31.7515	30.2661	17.6445	22.2437	33.9781	50.4251	21.7205	19.5984	40.55	38.5084	36.1644	40.6559
27440	chr13	119774206	119774687	intron (NM_001302549, intron 5 of 6)	intron (NM_001302549, intron 5 of 6)	16012	NM_001302547	72465	Mm.139115	NM_028245	ENSMUSG00000094870	Zfp131	2610109I01Rik|AW558871|Znf131	zinc finger protein 131	protein-coding	0.002079	0.400415	-0.164588	0.980631	0.0611904	0.977148	-0.0194441	0.988322	0.206334	0.724952	33.1229	34.7712	54.3931	33.2182	23.9487	33.0863	28.4609	30.3071	46.8777	20.9848	32.2789	33.9405	29.4026	28.8289	26.6624	42.2047	48.5219	38.8613	12.4948	27.1943	51.4242	37.4058	44.5729	43.0411	45.3086	32.3261	28.1915	39.3443	19.351
27441	chr13	119789933	119791598	promoter-TSS (NM_028245)	promoter-TSS (NM_028245)	-33	NM_001302548	72465	Mm.139115	NM_028245	ENSMUSG00000094870	Zfp131	2610109I01Rik|AW558871|Znf131	zinc finger protein 131	protein-coding	0.092492	0.67527	0.0399905	0.992293	0.268003	0.346693	-0.23208	0.436262	-0.00406756	0.991017	373.783	211.859	242.351	167.654	205.427	157.711	335.207	235.301	254.259	226.635	189.445	205.088	197.978	184.414	195.363	198.26	216.966	182.121	170.373	183.637	190.65	273.395	251.094	231.585	234.786	211.987	222.465	221.64	186.076
27442	chr13	119800823	119801562	Intergenic	Intergenic	-10070	NM_001302550	72465	Mm.139115	NM_028245	ENSMUSG00000094870	Zfp131	2610109I01Rik|AW558871|Znf131	zinc finger protein 131	protein-coding	0.012179	0.432432	-0.157582	0.97173	0.165005	0.865245	-0.259631	0.640805	0.0629561	0.901975	78.1514	68.9243	69.445	57.2322	58.7538	58.145	66.2612	48.0828	58.735	57.7862	43.1251	62.5916	73.6061	46.9104	42.5962	66.884	48.0595	50.5881	52.0485	48.6756	81.8179	91.3001	33.4749	57.1964	47.9219	59.9651	49.2533	89.6294	64.775
27443	chr13	119836326	119836903	Intergenic	Intergenic	-6397	NM_001001449	380878	Mm.327311	NM_001001449	ENSMUSG00000094237	AF067063	-	cDNA sequence AF067063	protein-coding	0.055459	0.544983	0.262162	0.935373	0.10513	0.942126	0.0724284	0.938828	-0.0846031	0.880057	44.8695	42.1615	34.8794	43.9805	41.4641	55.1629	38.3261	75.794	64.4791	53.8257	39.6545	56.587	37.7088	37.7653	26.2676	48.95	61.5528	55.7925	31.2477	68.0093	35.7236	45.2144	58.5937	40.365	61.3766	35.032	40.8176	63.5467	53.0031
27444	chr13	119837930	119838184	Intergenic	Intergenic	-7840	NM_001001449	380878	Mm.327311	NM_001001449	ENSMUSG00000094237	AF067063	-	cDNA sequence AF067063	protein-coding	0.03937	0.576471	0.208568	0.979178	0.528204	0.628945	-0.32125	0.759538	-0.00161364	0.998868	47.0436	56.8672	27.7319	70.3059	66.2833	31.3278	64.2612	107.611	39.9475	42.7957	54.6922	32.1365	68.529	42.8948	13.7702	59.0736	39.9504	36.7959	33.1259	57.9351	43.2809	60.2101	19.4787	57.7341	96.5259	61.2159	61.8156	46.5665	78.5249
27445	chr13	119839877	119840279	Intergenic	RLTR27|LTR|ERVK	-9861	NM_001001449	380878	Mm.327311	NM_001001449	ENSMUSG00000094237	AF067063	-	cDNA sequence AF067063	protein-coding	0.029851	0.511166	0.000129427	0.999901	0.0589592	0.971682	0.0106827	0.992441	0.0695125	0.906321	113.942	54.8421	40.0506	63.1262	52.9017	87.0943	41.9126	74.7924	84.1349	61.8058	60.9825	60.9155	89.3051	56.6693	43.5028	65.8679	88.3481	77.4971	77.741	69.1442	64.9483	67.1351	75.8959	60.0827	67.7656	90.8949	81.6659	61.7874	56.2306
27446	chr13	119991424	119991751	Intergenic	Intergenic	-40781	NM_001033769	333467	Mm.387257	NM_001033769	ENSMUSG00000078537	B020031M17Rik	-	RIKEN cDNA B020031M17 gene	protein-coding	0.030581	0.487805	0.562542	0.841192	1.06836	0.0530396	-0.0297747	0.985842	0.476047	0.402137	15.2256	23.2485	33.8501	40.2395	16.2588	43.8014	27.373	33.4351	48.2682	52.2373	19.9918	45.7643	56.5574	18.1739	7.13073	40.4876	12.4127	25.4058	33.0824	55.0019	33.6188	55.022	75.6513	52.7593	20.827	64.1924	52.3809	68.7247	65.0612
27447	chr13	120070152	120070417	Intergenic	Intergenic	-18080	NM_001302966	100861753	Mm.165042	NM_001302966	ENSMUSG00000095609	Gm21188	-	predicted gene, 21188	protein-coding	0.026415	0.530075	0.657356	0.888453	0.174488	0.951133	0.472388	0.730167	-0.0104794	0.993405	33.8182	20.0814	11.3918	14.1869	30.0941	12.0109	37.751	17.1907	51.0524	23.4396	24.6691	35.9363	36.9475	18.6883	43.9953	26.6454	22.9753	50.9434	4.53583	37.0202	25.9277	13.579	56.0105	55.3376	10.2799	20.5362	51.1702	26.7801	15.0531
27448	chr13	120070612	120071249	Intergenic	Intergenic	-18726	NM_001302966	100861753	Mm.165042	NM_001302966	ENSMUSG00000095609	Gm21188	-	predicted gene, 21188	protein-coding	0.036107	0.509404	0.828056	0.538744	0.864356	0.181106	0.226563	0.857547	0.262863	0.686259	7.81599	10.741	25.2753	14.7548	12.5195	19.9868	26.4504	18.594	19.4686	39.0046	10.2627	29.8999	42.6962	3.10983	21.9631	9.69923	31.86	19.5628	15.0957	10.2672	28.0442	26.833	36.2461	32.5004	32.0743	30.5118	34.7321	29.709	29.2239
27449	chr13	120096757	120097053	Intergenic	CpG	-43341	NM_001039648	639910	Mm.424428	NM_001039648	ENSMUSG00000096323	Gm20767	-	predicted gene, 20767	protein-coding	0.060811	0.62963	0.760211	0.725793	-0.000668317	0.999848	0.137386	0.933449	-0.623494	0.348649	26.9124	15.41	20.3974	19.0516	26.9423	10.753	37.355	40.0149	34.2793	34.1002	33.1283	45.961	18.3767	10.0386	27.5714	14.9093	41.1382	24.5582	16.2432	22.0954	23.2123	21.2746	13.929	37.8851	18.4066	15.759	24.1111	15.9836	31.4453
27450	chr13	120321409	120321638	Intergenic	(TTAGGG)n|Simple_repeat|Simple_repeat	4661	NM_153523	236219	Mm.302175	NM_153523	ENSMUSG00000095821	Tcstv3	-	2-cell-stage, variable group, member 3	protein-coding	0	0.530435	0.108485	0.976362	0.131844	0.854226	0.448998	0.219643	0.472358	0.0627809	913.14	982.649	865.658	283.195	297.947	354.428	1053.05	915.086	836.94	1193.47	231.947	350.508	427.558	973.179	1893.91	1198.68	1067.92	408.129	404.164	478.379	360.044	1111.75	1958.87	1341.01	1433.46	465.107	398.918	470.016	371.616
27451	chr14	3048745	3049553	promoter-TSS (NM_001177715)	promoter-TSS (NM_001177715)	-136	NM_001177715	100040671	Mm.360540	NM_001177714	ENSMUSG00000079410	Gm2897	-	predicted gene 2897	protein-coding	0.054455	0.667491	0.0375837	0.995696	-0.126801	0.898453	0.128192	0.840892	-0.0361923	0.942935	46.8302	46.1028	51.0608	39.5494	28.5132	37.4227	52.1314	58.6356	37.6733	41.3202	29.329	45.4605	43.0851	50.2595	51.9449	56.8029	55.2582	46.2681	28.2647	42.4953	28.912	46.7619	43.8833	45.9065	42.1438	39.4494	37.0977	40.9877	32.9131
27452	chr14	3049774	3050622	intron (NM_001177715, intron 1 of 6)	intron (NM_001177715, intron 1 of 6)	913	NM_001177715	100040671	Mm.360540	NM_001177714	ENSMUSG00000079410	Gm2897	-	predicted gene 2897	protein-coding	0.027123	0.47821	-0.138271	0.972725	-0.180226	0.812619	0.263984	0.577249	0.222029	0.521567	79.8484	53.7895	79.505	39.9005	58.5162	65.6849	47.8097	58.0186	60.4918	75.0799	44.3274	64.172	57.7304	85.2654	114.113	95.757	69.4045	57.5562	39.6885	59.7721	79.4036	58.3474	83.6267	90.5339	70.6744	58.6749	44.6056	66.9503	54.881
27453	chr14	3078946	3079366	Intergenic	Intergenic	29871	NM_001177715	100040671	Mm.360540	NM_001177714	ENSMUSG00000079410	Gm2897	-	predicted gene 2897	protein-coding	0.011905	0.375297	0.0632103	0.996263	-0.620908	0.457605	0.614217	0.436054	-0.069901	0.937568	14.2251	41.6314	19.1671	29.0915	27.427	30.3133	22.5655	26.0316	34.896	31.4272	17.5107	48.5874	23.3121	35.3743	80.5009	31.5225	31.4087	39.5604	42.9284	31.1439	42.5338	25.7031	49.0833	18.4846	16.2153	27.7658	27.1882	16.897	31.6592
27454	chr14	3123844	3124279	Intergenic	Intergenic	-64223	NM_001270806	544990	Mm.360540	NM_001270806	ENSMUSG00000079409	Gm5795	-	predicted gene 5795	protein-coding	0.006897	0.417431	-0.0995052	0.99137	0.454513	0.599647	-0.137594	0.894624	0.416425	0.402137	41.2037	36.7005	41.6388	47.5341	52.9625	21.951	26.629	33.512	50.539	32.1284	35.6923	43.7845	45.0165	22.7697	42.8828	10.1452	51.3202	40.5835	49.7377	45.105	44.2261	28.953	62.5558	57.5077	53.231	42.8933	55.7826	32.6286	79.4756
27455	chr14	3208065	3209002	promoter-TSS (NM_001320366)	promoter-TSS (NM_001320366)	40	NM_001320366	320333	Mm.350858	NM_177135	ENSMUSG00000096039	D830030K20Rik	-	RIKEN cDNA D830030K20 gene	protein-coding	0.059765	0.668443	-0.272788	0.939133	-0.322503	0.699872	0.344878	0.588149	0.295163	0.532955	41.4456	43.8123	47.2529	27.083	37.8272	32.2706	30.9061	19.4473	31.8851	39.7747	30.5238	42.1056	32.5092	40.1689	105.762	49.9246	66.0611	36.5733	33.3531	31.4098	33.7309	48.0048	33.4416	76.411	52.3321	20.7428	36.5604	23.984	25.5436
27456	chr14	3209114	3209909	intron (NM_001320366, intron 1 of 4)	intron (NM_001320366, intron 1 of 4)	1018	NM_001320366	320333	Mm.350858	NM_177135	ENSMUSG00000096039	D830030K20Rik	-	RIKEN cDNA D830030K20 gene	protein-coding	0.031447	0.473618	-0.0563077	0.993169	-0.083645	0.943317	0.143237	0.817524	0.1159	0.783782	70.1414	69.8068	41.7698	37.8316	49.0422	40.0365	39.0756	49.28	66.6518	70.3187	42.1431	46.2039	46.5265	52.3273	82.1245	59.9522	89.3483	50.9434	31.7508	43.1902	50.1269	67.8951	69.4945	65.103	68.5327	36.1828	43.0907	44.6335	40.1415
27457	chr14	3332036	3332916	Intergenic	Intergenic	-62617	NM_029288	100041774	Mm.360540	NM_029288	ENSMUSG00000095533	Gm10413	100038846|1700001E04Rik|Gm1973	predicted gene 10413	protein-coding	0.065909	0.687855	-0.448648	0.721471	-0.0788656	0.958367	-0.0691145	0.938103	0.300668	0.483442	56.5771	71.7031	64.0355	38.4496	46.319	50.6371	53.2511	38.3079	42.2778	46.7626	15.7862	57.2006	35.8512	33.7664	87.4406	41.1225	73.7994	51.9231	39.6112	44.5925	43.7235	36.8022	60.9079	78.4196	63.4609	26.5037	51.0937	43.0105	34.7532
27458	chr14	3333182	3333841	Intergenic	Intergenic	-61582	NM_029288	100041774	Mm.360540	NM_029288	ENSMUSG00000095533	Gm10413	100038846|1700001E04Rik|Gm1973	predicted gene 10413	protein-coding	0.028832	0.492424	-0.0549632	0.993169	-0.0116237	0.993903	0.229916	0.672204	0.273256	0.437314	51.3744	81.9059	76.3484	65.6061	59.1632	62.7886	63.9184	52.5373	51.3236	75.405	59.5204	55.7391	97.3991	63.1262	107.919	92.4149	95.4688	78.7907	47.4232	69.4713	68.8127	66.8906	107.611	96.8642	90.9437	76.6824	70.3942	55.6395	50.4434
27459	chr14	3412181	3412886	promoter-TSS (NR_033121)	promoter-TSS (NR_033121)	-81	NR_033117	100040880	Mm.444311	NR_033117		Gm3020	-	predicted gene 3020	pseudo	0.079433	0.703966	-0.334301	0.856946	-0.312887	0.656111	0.0747198	0.926739	0.0961332	0.854018	77.6832	61.465	41.3927	47.9938	38.9634	42.8902	43.3172	28.4317	31.1836	57.269	32.4548	40.5239	61.7247	49.1728	52.9192	62.5978	77.7249	50.0818	39.214	60.3	44.831	44.6615	60.8215	46.4956	50.233	35.2881	43.53	41.9428	26.4051
27460	chr14	3413178	3413988	intron (NR_033117, intron 1 of 5).2	intron (NR_033117, intron 1 of 5).2	969	NR_033121	100041530	Mm.444311	NR_033121	ENSMUSG00000096488	Gm10409	EG666890|Gm8348	predicted pseudogene 8348	pseudo	0.025926	0.474723	-0.137813	0.976933	0.0176857	0.989778	0.236412	0.675813	0.391911	0.257555	77.4478	88.2237	36.027	62.6586	41.5703	41.2598	57.203	44.993	59.1541	69.0165	40.3538	57.1052	52.3803	47.6898	118.027	81.725	91.452	57.6923	56.3899	56.5205	44.1091	63.3059	84.4959	69.2222	94.1691	45.1108	63.4391	71.5514	68.9468
27461	chr14	3516791	3517450	intron (NR_038059, intron 3 of 3).3	MMERGLN-int|LTR|ERV1	13020	NR_038059	73549	Mm.398741	NR_038059	ENSMUSG00000079407	1700110I01Rik	100040740|1700016F01Rik|Gm2938	RIKEN cDNA 1700110I01 gene	ncRNA	0.019727	0.451515	-0.032398	0.997495	0.285039	0.841602	0.0250949	0.986659	0.342532	0.569792	6.04405	27.6865	16.7966	14.2622	24.2031	26.5644	20.7735	11.0605	15.3971	17.673	22.3201	16.5153	24.7625	30.0601	21.2299	17.4115	7.6991	25.213	12.7678	27.2923	14.5966	17.7465	21.2719	26.1795	8.26761	24.7743	29.2407	35.8965	28.2483
27462	chr14	3545514	3546301	intron (NM_001270806, intron 4 of 4).3	intron (NM_001270806, intron 4 of 4).3	41807	NR_038059	73549	Mm.398741	NR_038059	ENSMUSG00000079407	1700110I01Rik	100040740|1700016F01Rik|Gm2938	RIKEN cDNA 1700110I01 gene	ncRNA	0	0.494924	0.0645872	0.99505	-0.117328	0.943546	0.758158	0.25618	0.576243	0.219498	22.7746	23.1835	20.4579	17.9138	13.5111	14.1552	32.7825	12.7347	14.3254	28.6107	12.46	15.5578	24.882	20.1368	57.7753	49.3465	30.9451	22.4318	19.8551	33.2413	22.6991	30.8634	45.0543	31.7863	48.4606	17.7814	18.137	25.5494	21.9643
27463	chr14	3571521	3572291	Intergenic	CpG	-62606	NM_029288	100041774	Mm.360540	NM_029288	ENSMUSG00000095533	Gm10413	100038846|1700001E04Rik|Gm1973	predicted gene 10413	protein-coding	0.072727	0.692607	-0.113536	0.984649	-0.131678	0.906884	0.261806	0.659412	0.243665	0.554608	65.9527	68.1241	40.5122	35.3981	39.1266	22.735	56.7556	48.5135	50.5137	55.4597	23.3476	28.269	43.7985	36.0175	69.6497	85.9704	65.8923	39.1109	37.4648	61.5801	44.6159	40.8914	59.9708	58.2545	90.2162	35.3383	40.7822	29.1857	51.806
27464	chr14	3572537	3573401	Intergenic	Intergenic	-61543	NM_029288	100041774	Mm.360540	NM_029288	ENSMUSG00000095533	Gm10413	100038846|1700001E04Rik|Gm1973	predicted gene 10413	protein-coding	0.027778	0.479769	-0.136072	0.976933	-0.165321	0.860254	0.287554	0.58684	0.258305	0.496771	54.1673	53.6733	62.892	34.8103	61.5349	44.207	60.9407	39.0173	58.0667	44.034	30.2654	48.8123	52.8839	43.5628	97.1563	60.2722	73.9915	61.2981	40.3448	62.4501	71.5713	35.4013	69.6709	74.8798	55.1772	57.5883	56.17	60.2346	40.0137
27465	chr14	3651692	3652585	intron (NR_033121, intron 1 of 6).2	CpG	108	NR_033121	100041530	Mm.444311	NR_033121	ENSMUSG00000096488	Gm10409	EG666890|Gm8348	predicted pseudogene 8348	pseudo	0.087346	0.701342	-0.164889	0.97173	-0.208823	0.813509	0.00562095	0.995152	-0.0383131	0.946116	51.2932	50.2276	43.9469	35.7849	40.6833	33.8607	43.042	53.0544	31.5624	66.0797	23.7921	31.9926	31.6745	51.0214	52.2228	53.3729	55.6801	33.7238	39.0346	27.4646	32.3153	31.2295	69.2552	40.5709	39.6577	27.8591	38.3618	22.5167	25.3132
27466	chr14	3652612	3653420	intron (NR_033121, intron 1 of 6).2	intron (NR_033121, intron 1 of 6).2	986	NR_033121	100041530	Mm.444311	NR_033121	ENSMUSG00000096488	Gm10409	EG666890|Gm8348	predicted pseudogene 8348	pseudo	0.02599	0.47466	-0.136528	0.973567	0.103468	0.914678	0.176115	0.746296	0.416112	0.162649	77.6395	69.6246	47.3247	47.6919	39.4798	47.2708	44.3117	54.1252	64.8818	61.4999	43.4878	42.093	47.1243	51.4854	93.7895	86.2967	76.6079	39.8419	38.6781	50.5896	61.2253	54.5556	86.7461	73.6639	79.2304	62.5417	60.9462	49.7708	60.8892
27467	chr14	3756348	3756683	intron (NR_038059, intron 3 of 3)	MMERGLN-int|LTR|ERV1	13022	NR_038059	73549	Mm.398741	NR_038059	ENSMUSG00000079407	1700110I01Rik	100040740|1700016F01Rik|Gm2938	RIKEN cDNA 1700110I01 gene	ncRNA	0.014925	0.455357	0.00876966	0.999075	-0.317938	0.849824	0.226894	0.854232	-0.0998136	0.916087	17.8345	20.424	54.0683	44.8898	26.4508	28.5036	34.5779	21.7578	25.2405	44.0367	24.393	36.5493	35.722	50.2632	31.322	28.9819	48.4653	24.7991	25.1163	48.8077	41.0199	26.854	24.6149	23.1747	8.13187	25.5279	27.6954	84.7371	23.8153
27468	chr14	3809428	3810342	Intergenic	Intergenic	-5028	NR_033388	100040852	Mm.483675	NR_033388		Gm3002	-	alpha-takusan pseudogene	pseudo	0.064551	0.68306	-0.108855	0.985172	0.0897839	0.944681	0.191596	0.76554	0.390235	0.278999	53.383	44.0831	45.1391	41.1326	41.6876	29.6003	66.248	34.8892	41.3218	59.4645	16.987	31.2575	38.0883	39.0123	91.8414	58.9064	54.4008	44.3107	30.2472	44.7226	33.0763	52.1656	64.9574	70.7835	49.1782	45.0814	45.2888	33.6461	53.8276
27469	chr14	3810660	3811292	Intergenic	Intergenic	-3937	NR_033388	100040852	Mm.483675	NR_033388		Gm3002	-	alpha-takusan pseudogene	pseudo	0.030063	0.481833	-0.0787842	0.99034	-0.126808	0.896374	0.36759	0.428301	0.319566	0.34267	81.9294	78.1877	62.0959	52.0503	72.9072	55.3986	87.4769	40.3655	82.0582	52.8271	45.2544	73.1886	70.5757	79.928	123.598	78.2077	104.364	103.517	57.0568	85.3748	65.2295	78.2889	92.6369	105.097	86.2081	62.7366	65.4968	84.2175	65.222
27470	chr14	3897005	3897641	Intergenic	MMERGLN-int|LTR|ERV1	51078	NM_177135	320333	Mm.350858	NM_177135	ENSMUSG00000096039	D830030K20Rik	-	RIKEN cDNA D830030K20 gene	protein-coding	0.02044	0.458399	-0.075519	0.993169	-0.161922	0.921363	0.0764311	0.948631	-0.00997176	0.99058	20.3535	34.6644	25.315	23.6448	34.8311	22.5205	17.3853	41.5442	28.3625	32.9619	11.5637	32.086	22.2369	32.7045	29.3302	40.2457	22.3371	14.6952	26.459	28.2793	36.7309	9.90137	29.8204	24.4136	29.9831	20.7807	26.9317	35.3349	31.3606
27471	chr14	3922393	3922975	Intergenic	Intergenic	76439	NM_177135	320333	Mm.350858	NM_177135	ENSMUSG00000096039	D830030K20Rik	-	RIKEN cDNA D830030K20 gene	protein-coding	0	0.495712	-0.393086	0.94595	0.0492419	0.984714	0.496864	0.598854	0.939191	0.111692	17.1092	11.7561	15.5609	12.9193	10.6576	30.079	9.04686	15.6548	18.4027	14.6749	4.21219	7.01261	18.6924	35.739	18.029	21.2316	27.8967	14.2744	18.5876	30.9031	11.8056	35.5516	36.8377	28.161	35.1054	18.7013	11.0364	10.1614	11.4234
27472	chr14	3948683	3950143	Intergenic	Intergenic	-74528	NM_001029930	545007	Mm.449725	NM_001029930	ENSMUSG00000096775	Gm5796	-	predicted gene 5796	protein-coding	0.043836	0.578371	-0.0474199	0.993149	0.0537128	0.958715	0.0893744	0.871449	0.190507	0.516067	94.1195	61.4429	64.0981	48.9252	44.3051	31.611	67.4388	52.4199	69.1116	66.4757	38.6195	51.2497	52.1595	54.2729	78.2574	57.4314	84.0984	57.6133	50.2204	54.8752	49.8842	50.526	88.1078	80.3532	78.3667	46.8595	50.3493	60.7597	51.9125
27473	chr14	3984810	3984987	Intergenic	Intergenic	-39043	NM_001029930	545007	Mm.449725	NM_001029930	ENSMUSG00000096775	Gm5796	-	predicted gene 5796	protein-coding	0	0.359551	-0.400035	0.934263	0.182455	0.926975	-0.139063	0.916088	0.443428	0.498599	78.7604	115.967	68.2218	47.7905	65.081	62.9387	32.722	30.885	44.5867	100.893	46.1675	84.5475	67.6095	22.3837	52.6949	114.692	68.796	58.6701	47.5365	92.3761	85.4003	60.9905	69.8812	97.4707	61.5633	87.8465	44.3536	126.966	67.6112
27474	chr14	4018523	4019251	Intergenic	CpG	-5054	NM_001029930	545007	Mm.449725	NM_001029930	ENSMUSG00000096775	Gm5796	-	predicted gene 5796	protein-coding	0.07967	0.696845	-0.22519	0.96346	-0.173148	0.892612	0.107983	0.906771	0.160024	0.774929	67.0221	63.7002	27.6448	29.694	41.3839	52.4654	66.5392	25.0304	37.9416	46.9274	28.062	44.8499	35.8648	36.7348	84.8783	44.8589	59.9366	55.6318	47.8817	17.9677	52.8526	50.6649	58.8999	62.8003	48.646	26.6979	28.4299	35.7436	51.1418
27475	chr14	4019454	4020156	Intergenic	Intergenic	-4136	NM_001029930	545007	Mm.449725	NM_001029930	ENSMUSG00000096775	Gm5796	-	predicted gene 5796	protein-coding	0.025641	0.465149	-0.0177549	0.997885	0.191208	0.823799	0.00768201	0.993656	0.216645	0.565543	72.3413	94.2159	61.6377	56.2321	37.8676	49.8745	79.5041	67.4894	65.8457	58.6198	41.9059	63.9526	63.5382	39.5063	111.273	90.5261	82.3935	45.858	37.6694	46.5828	48.9376	60.2303	88.0981	73.7278	93.1342	57.5883	62.0157	67.3953	66.295
27476	chr14	4073854	4074485	Intergenic	Intergenic	50228	NM_001029930	545007	Mm.449725	NM_001029930	ENSMUSG00000096775	Gm5796	-	predicted gene 5796	protein-coding	0.004754	0.398734	-0.376038	0.869631	0.393838	0.598777	-0.137844	0.875814	0.632031	0.118142	39.4515	39.7582	28.7051	40.2167	33.7028	35.3095	36.7151	21.6587	45.5608	22.1487	18.1305	28.0282	20.689	25.1152	44.3439	34.9695	27.3385	32.9148	30.4785	36.277	34.8442	39.9193	67.9542	39.6448	41.0138	49.2832	37.3245	31.8659	35.8236
27477	chr14	4110399	4110761	Intergenic	CpG	86639	NM_001029930	545007	Mm.449725	NM_001029930	ENSMUSG00000096775	Gm5796	-	predicted gene 5796	protein-coding	0.093923	0.719008	-0.464019	0.795316	0.0690055	0.969827	0.0745177	0.942262	0.607543	0.16554	60.5156	60.902	50.0356	41.5416	58.7471	48.359	43.6349	25.1687	42.0442	53.6213	18.0589	33.8233	57.0996	30.0975	64.413	73.1461	75.6851	43.0302	46.486	76.7844	45.5525	52.1873	47.8358	61.9558	63.9655	49.3955	67.0316	68.6148	66.1171
27478	chr14	4111276	4111744	Intergenic	Intergenic	87569	NM_001029930	545007	Mm.449725	NM_001029930	ENSMUSG00000096775	Gm5796	-	predicted gene 5796	protein-coding	0.021368	0.484009	-0.218912	0.949966	0.0127693	0.993841	0.135713	0.850127	0.367395	0.32049	76.5967	99.0892	94.6068	70.2901	75.7353	61.2096	68.6286	42.8298	57.8158	84.6116	54.1285	104.65	83.6845	74.0744	124.559	105.614	78.057	95.4142	74.4826	90.8365	61.6614	73.0453	139.195	79.2574	98.9551	61.4644	73.1989	103.62	88.0776
27479	chr14	4181967	4182843	Intergenic	CpG	-152358	NM_001309398	554327	Mm.460196	NM_001309398	ENSMUSG00000079388	2610042L04Rik	Tksn|takusan	RIKEN cDNA 2610042L04 gene	protein-coding	0.065068	0.67959	-0.02455	0.996798	-0.230183	0.755785	0.258153	0.626593	0.0525201	0.918522	34.1013	62.4843	53.9895	37.5523	45.519	32.701	67.3186	38.4829	48.9058	52.2942	26.1194	40.3786	37.2568	39.574	66.5454	57.4314	64.8693	52.1601	42.5364	42.9296	64.3161	37.9972	51.7727	46.2819	45.092	50.587	48.0681	45.9073	36.4298
27480	chr14	4183070	4183616	Intergenic	Intergenic	-151420	NM_001309398	554327	Mm.460196	NM_001309398	ENSMUSG00000079388	2610042L04Rik	Tksn|takusan	RIKEN cDNA 2610042L04 gene	protein-coding	0.031136	0.517367	-0.201164	0.962295	0.0757922	0.956367	0.219426	0.727339	0.496383	0.160031	60.1831	62.6559	70.0336	41.3134	48.687	58.2949	50.1455	43.3861	65.0427	62.5699	31.4294	64.7832	37.8573	50.7939	98.2239	64.6615	81.774	57.0583	44.0291	95.8275	40.2687	79.0866	104.208	94.7929	57.3773	62.651	45.7493	54.157	53.5772
27481	chr14	4334079	4334986	promoter-TSS (NM_001309398)	promoter-TSS (NM_001309398)	-231	NM_001309398	554327	Mm.460196	NM_001309398	ENSMUSG00000079388	2610042L04Rik	Tksn|takusan	RIKEN cDNA 2610042L04 gene	protein-coding	0.063947	0.676211	-0.178259	0.958859	0.181437	0.823799	-0.178925	0.748675	0.18077	0.624497	85.6329	75.4358	54.3631	49.74	46.8941	49.1297	88.2383	54.2445	54.0708	55.6431	31.5334	50.998	45.579	46.9577	56.5584	60.3341	86.1467	41.2179	38.4321	39.6596	56.0576	60.503	78.1869	63.7213	52.5613	41.1436	55.8676	63.8992	63.0392
27482	chr14	4335407	4335919	intron (NM_001309398, intron 1 of 5)	intron (NM_001309398, intron 1 of 5)	900	NM_001309398	554327	Mm.460196	NM_001309398	ENSMUSG00000079388	2610042L04Rik	Tksn|takusan	RIKEN cDNA 2610042L04 gene	protein-coding	0.021484	0.467836	-0.140777	0.974668	0.0246902	0.986133	0.140495	0.825724	0.305963	0.370634	103.076	95.0281	58.9612	58.7425	83.0721	59.0577	68.9011	67.6213	72.6649	78.8568	62.245	50.4853	93.4912	67.7086	95.6382	96.5376	120.897	62.8756	58.6912	89.4172	91.2534	79.0673	106.296	67.3918	98.4322	101.736	78.0598	90.0952	67.5232
27483	chr14	4415303	4415520	Intergenic	CpG	80648	NM_001309398	554327	Mm.460196	NM_001309398	ENSMUSG00000079388	2610042L04Rik	Tksn|takusan	RIKEN cDNA 2610042L04 gene	protein-coding	0.115207	0.756881	-0.205859	0.978742	-0.489296	0.635151	0.225023	0.828792	-0.0584135	0.948086	73.4199	63.0602	46.372	51.9749	65.3348	44.0032	36.3959	25.1919	64.9428	42.9365	33.8917	87.7708	75.2003	63.9019	42.9816	89.4832	93.5245	71.783	38.7741	67.8134	69.6583	37.311	72.1999	35.7767	56.4921	32.2441	52.6223	49.0557	55.1483
27484	chr14	4415999	4416663	Intergenic	Intergenic	81568	NM_001309398	554327	Mm.460196	NM_001309398	ENSMUSG00000079388	2610042L04Rik	Tksn|takusan	RIKEN cDNA 2610042L04 gene	protein-coding	0.031627	0.494737	-0.103587	0.983652	0.0617639	0.960955	0.163563	0.779522	0.328914	0.315758	89.978	103.043	72.7425	52.3728	62.7211	47.9353	73.7456	49.3974	59.4266	97.0545	55.3802	67.6126	75.3664	53.7007	101.838	108.999	93.2217	70.3776	66.9787	76.3355	72.4336	66.3869	119.219	92.2375	104.618	79.6175	58.041	76.5962	78.0991
27485	chr14	4447194	4447551	Intergenic	Intergenic	112609	NM_001309398	554327	Mm.460196	NM_001309398	ENSMUSG00000079388	2610042L04Rik	Tksn|takusan	RIKEN cDNA 2610042L04 gene	protein-coding	0.005602	0.430168	-0.995501	0.872982	-0.234171	0.953437	0.344317	0.874226	1.10565	0.349989	16.7354	34.0717	2.81869	7.89815	9.92832	0	10.3241	0	9.47401	8.69956	2.28898	11.4323	3.04733	5.54891	45.7206	37.0853	8.52724	14.5443	3.36693	4.57999	7.69842	2.51992	25.4078	14.4977	19.0769	4.35542	7.99652	23.1919	7.44923
27486	chr14	4498422	4499564	Intergenic	CpG	164230	NM_001309398	554327	Mm.460196	NM_001309398	ENSMUSG00000079388	2610042L04Rik	Tksn|takusan	RIKEN cDNA 2610042L04 gene	protein-coding	0.056918	0.64217	-0.189642	0.956321	-0.0288599	0.984406	0.127658	0.84083	0.28844	0.399296	47.9568	61.2441	50.2255	48.5577	47.3312	43.2005	63.6259	39.0931	32.0847	58.4707	32.9156	45.2688	41.9155	36.4275	55.1289	78.0609	72.8623	38.1921	35.7862	68.7239	55.3518	56.718	77.9831	61.1838	54.8652	46.2925	41.2465	52.8215	38.4235
27487	chr14	4499789	4500468	Intergenic	Intergenic	165365	NM_001309398	554327	Mm.460196	NM_001309398	ENSMUSG00000079388	2610042L04Rik	Tksn|takusan	RIKEN cDNA 2610042L04 gene	protein-coding	0.030928	0.469118	0.0153221	0.997885	0.106792	0.914275	0.0880443	0.894658	0.179514	0.617484	65.9927	76.1345	75.5815	65.0579	56.1155	67.9706	69.0146	64.4082	80.5291	106.345	48.1393	60.1081	57.6794	45.2207	75.5501	66.2947	97.1402	88.7051	56.6478	81.8733	64.762	74.1946	87.439	106.715	92.277	59.539	58.861	69.6782	76.3738
27488	chr14	4598432	4598945	Intergenic	MMERGLN-int|LTR|ERV1	-256835	NM_001242945	100041306	Mm.360540	NM_001242945	ENSMUSG00000094132	Gm3264	-	predicted gene 3264	protein-coding	0.021442	0.457198	-0.217197	0.979539	-0.128831	0.955455	0.206884	0.864846	0.29525	0.688138	11.6463	19.265	39.2309	21.9855	29.364	40.3292	19.501	7.10415	20.8779	43.8921	11.1504	39.7791	16.9653	30.8922	36.3626	12.0437	27.6927	32.3887	42.1753	38.2469	26.7869	43.8406	17.6815	18.4966	37.172	21.2167	26.4329	39.1957	20.7359
27489	chr14	4649177	4650739	Intergenic	Intergenic	-205565	NM_001242945	100041306	Mm.360540	NM_001242945	ENSMUSG00000094132	Gm3264	-	predicted gene 3264	protein-coding	0.039693	0.584773	0.0504748	0.99034	0.13685	0.80682	0.0965907	0.830518	0.182966	0.455622	86.6984	79.8188	66.9989	51.7475	56.1614	52.9804	76.5184	66.4957	74.7034	98.4215	49.1764	50.5159	71.0407	62.7769	95.5391	80.8041	79.2564	60.4993	60.7924	66.9934	56.3039	73.1437	73.9077	112.107	90.6896	63.2107	69.4499	64.3643	70.6556
27490	chr14	4726220	4727197	Intergenic	CpG	-128815	NM_001242945	100041306	Mm.360540	NM_001242945	ENSMUSG00000094132	Gm3264	-	predicted gene 3264	protein-coding	0.068577	0.675869	-0.223602	0.937195	-0.0208445	0.988054	0.0282212	0.973409	0.230979	0.547476	74.4015	56.8029	62.8276	25.9741	39.9064	32.5783	60.3593	41.0325	43.85	59.6036	24.2557	37.5968	31.1782	31.4277	57.2794	62.3352	47.777	48.8938	43.0602	65.2684	35.163	48.8018	76.805	51.2095	52.9778	38.9915	36.5245	44.7934	36.7467
27491	chr14	4727422	4728004	Intergenic	Intergenic	-127810	NM_001242945	100041306	Mm.360540	NM_001242945	ENSMUSG00000094132	Gm3264	-	predicted gene 3264	protein-coding	0.024055	0.471698	-0.222159	0.91625	0.0956565	0.920287	0.0936782	0.881019	0.411494	0.151551	75.2806	112.336	82.9915	66.2114	66.9906	49.2201	66.9468	87.6667	62.9566	76.0427	40.7179	84.1513	59.8157	81.6891	90.145	110.708	81.9465	80.2934	64.0238	58.9969	82.639	97.3805	80.7597	88.9294	107.656	82.8203	74.8025	83.3236	86.8181
27492	chr14	4770723	4771252	Intergenic	Intergenic	-84536	NM_001242945	100041306	Mm.360540	NM_001242945	ENSMUSG00000094132	Gm3264	-	predicted gene 3264	protein-coding	0.005671	0.4	0.157343	0.983444	-0.210688	0.864016	0.767357	0.230939	0.399326	0.409899	24.4704	48.8614	17.1199	24.8739	20.1006	42.1178	45.785	13.7786	28.7713	38.1613	32.4395	38.576	30.8478	41.192	63.9138	40.0437	47.9556	51.0397	56.8051	55.6352	46.7581	28.91	71.7042	40.7663	43.7722	41.15	47.2195	33.5384	35.1902
27493	chr14	4855023	4855955	promoter-TSS (NM_001242945)	promoter-TSS (NM_001242945)	-34	NM_001242945	100041306	Mm.360540	NM_001242945	ENSMUSG00000094132	Gm3264	-	predicted gene 3264	protein-coding	0.070815	0.673098	-0.184512	0.968115	-0.0504091	0.975735	-0.0780786	0.925905	0.0560243	0.923091	79.0623	59.5455	51.8252	31.2621	42.7839	51.227	63.8386	50.8343	45.9673	44.9866	35.0715	37.9524	46.6909	30.8197	42.5319	69.133	70.7706	38.998	36.1115	61.4024	45.7073	31.8531	69.8962	29.6177	71.6119	35.0349	49.0087	45.6871	49.9346
27494	chr14	4856146	4856803	intron (NM_001242945, intron 1 of 6)	intron (NM_001242945, intron 1 of 6)	951	NM_001242945	100041306	Mm.360540	NM_001242945	ENSMUSG00000094132	Gm3264	-	predicted gene 3264	protein-coding	0.027397	0.487842	-0.0232882	0.996866	0.0736456	0.94924	0.349707	0.445303	0.446641	0.140626	59.1089	77.5268	61.2647	50.0697	60.692	31.4899	55.2974	66.5649	54.9118	76.8163	47.2638	51.7674	57.955	54.2729	83.4035	122.252	80.3144	56.902	49.3971	82.1261	62.7474	86.264	101.663	80.0906	91.2205	74.5492	65.1771	64.8103	54.6447
27495	chr14	4943405	4943892	Intergenic	MMERGLN-int|LTR|ERV1	88125	NM_001242945	100041306	Mm.360540	NM_001242945	ENSMUSG00000094132	Gm3264	-	predicted gene 3264	protein-coding	0.020534	0.446721	-0.133743	0.99034	-0.0975738	0.963972	0.333396	0.724658	0.369565	0.550426	12.2681	37.4649	39.2591	9.64969	30.9317	26.1429	22.7045	24.3211	19.6775	33.4808	10.0677	33.5223	29.0404	24.4061	40.6979	23.561	43.7568	36.2502	49.3633	23.5018	19.7519	27.7087	28.7848	35.4257	44.7503	15.9639	30.7751	38.8596	27.3036
27496	chr14	4968831	4969469	Intergenic	Intergenic	-81479	NM_175393	108978	Mm.396152	NM_175393	ENSMUSG00000096197	4930555G01Rik	-	RIKEN cDNA 4930555G01 gene	protein-coding	0	0.475743	0.0622202	0.994569	-0.00555722	0.998099	0.622677	0.324009	0.5549	0.20433	32.7757	28.5978	20.504	16.2048	19.4443	24.9444	37.9628	37.1298	23.8558	30.4246	8.96576	25.5883	18.7569	41.9169	69.4408	35.9692	54.0771	27.6706	24.4921	15.3767	23.6926	31.021	47.8216	41.9139	55.5083	19.497	33.5591	24.1007	37.5147
27497	chr14	5001127	5001584	Intergenic	Intergenic	-49274	NM_175393	108978	Mm.396152	NM_175393	ENSMUSG00000096197	4930555G01Rik	-	RIKEN cDNA 4930555G01 gene	protein-coding	0.065646	0.676856	-0.358059	0.863021	-0.0746536	0.963159	-0.0900446	0.918921	0.19336	0.69618	93.6927	66.5405	88.0763	37.0193	38.7791	62.683	69.1283	81.7405	50.573	50.9695	23.2454	41.6767	42.8494	45.5144	79.0856	65.6661	88.8176	38.6298	49.9736	60.8227	48.1109	51.1813	64.9574	98.1532	44.7075	35.7249	40.6038	56.9395	55.2824
27498	chr14	5001724	5002543	Intergenic	Intergenic	-48496	NM_175393	108978	Mm.396152	NM_175393	ENSMUSG00000096197	4930555G01Rik	-	RIKEN cDNA 4930555G01 gene	protein-coding	0.026862	0.468293	-0.0618279	0.992635	0.150185	0.869739	0.0600277	0.937311	0.27204	0.431016	57.1436	75.1871	62.6616	49.3465	55.1786	48.5791	66.8606	40.0487	54.3744	87.2187	37.9149	58.1388	55.7896	49.5845	86.8356	60.3507	71.862	55.7903	44.0291	61.8886	58.7251	48.3307	91.6221	80.0473	106.439	50.3106	61.8705	60.6558	45.4594
27499	chr14	5070478	5071357	Intergenic	Intergenic	20288	NM_175393	108978	Mm.396152	NM_175393	ENSMUSG00000096197	4930555G01Rik	-	RIKEN cDNA 4930555G01 gene	protein-coding	0.071672	0.681818	-0.252018	0.917112	-0.112818	0.917111	0.131604	0.843643	0.270804	0.466335	70.2354	57.9466	58.3844	57.74	50.404	54.3157	59.9007	53.8994	46.815	35.3327	38.1158	66.552	47.0309	51.834	106.109	67.2767	54.2581	62.6148	43.7587	81.8459	45.3366	36.8441	80.6775	65.7511	69.7315	45.992	55.2115	71.3171	46.8946
27500	chr14	5071564	5072329	Intergenic	Intergenic	21317	NM_175393	108978	Mm.396152	NM_175393	ENSMUSG00000096197	4930555G01Rik	-	RIKEN cDNA 4930555G01 gene	protein-coding	0.027451	0.48564	-0.220514	0.928556	0.0757637	0.94903	-0.125104	0.839531	0.171173	0.6455	68.9871	78.5069	94.7079	49.144	66.0233	89.4541	79.8395	47.6396	58.9494	80.181	39.523	81.8046	63.994	69.9162	89.9172	80.7635	67.6494	65.1583	50.2796	68.3945	48.5001	56.4461	95.9337	84.5701	71.2203	61.9921	49.4451	78.8525	73.0025
27501	chr14	5148653	5149298	Intergenic	G-rich|Low_complexity|Low_complexity	-14667	NM_001242941	666329	Mm.429277	NM_001242941		Gm3317	100041401	predicted gene 3317	protein-coding	0.094574	0.721362	-0.196349	0.963333	-0.0465368	0.976962	0.225666	0.717954	0.375478	0.314638	47.8581	41.2525	56.164	42.2581	46.7093	41.9452	48.9793	36.7268	41.9501	37.3171	36.7408	33.7475	50.5999	39.9263	48.8041	65.6841	92.8213	43.4705	48.4525	48.1645	42.6099	53.0003	80.5422	65.532	61.2412	33.7494	36.5143	53.1796	37.1076
27502	chr14	5149553	5150269	Intergenic	Intergenic	-13731	NM_001242941	666329	Mm.429277	NM_001242941		Gm3317	100041401	predicted gene 3317	protein-coding	0.027933	0.500697	-0.0251726	0.996406	-0.102494	0.919384	0.342299	0.454053	0.264978	0.431961	55.6289	81.7561	54.8109	59.0706	44.5527	46.6766	69.8605	57.2623	74.7931	52.0516	38.8039	62.7022	45.5823	59.4841	86.3008	62.8689	85.0342	78.3197	50.3629	91.344	74.8499	56.5397	73.7071	80.7196	100.825	51.0332	62.7967	54.514	70.57
27503	chr14	5387839	5388432	intron (NM_001256886, intron 1 of 6)	intron (NM_001256886, intron 1 of 6)	939	NM_001256886	100041678	Mm.443041	NM_001256886	ENSMUSG00000096003	Gm3500	100041758|Gm3401	predicted gene 3500	protein-coding	0.026981	0.478114	-0.0414684	0.996296	0.185571	0.854456	0.12758	0.871075	0.354619	0.358917	75.5634	65.3819	66.1798	58.6434	55.288	56.3583	75.4719	55.3118	40.8757	94.2722	37.2065	52.7661	78.8864	45.0977	98.3031	64.0018	85.56	52.536	58.7822	90.9897	60.2502	62.199	75.0899	69.8238	133.223	70.7957	89.0607	71.805	56.0577
27504	chr14	5388983	5389350	promoter-TSS (NM_001256886)	promoter-TSS (NM_001256886)	-92	NM_001256886	100041678	Mm.443041	NM_001256886	ENSMUSG00000096003	Gm3500	100041758|Gm3401	predicted gene 3500	protein-coding	0.089918	0.701087	-0.334706	0.956384	-0.0358816	0.988039	-0.0791921	0.954553	0.219633	0.770879	54.2647	39.3577	35.6445	35.8537	31.3878	56.3729	50.2138	7.44775	24.5756	40.197	26.7193	48.1902	32.6073	16.1931	63.5354	36.0748	66.3591	22.6368	36.0271	44.552	29.9546	29.415	51.6778	30.5559	11.1342	42.3674	50.5611	35.4514	50.7238
27505	chr14	5405080	5405555	Intergenic	Intergenic	-16243	NM_001256886	100041678	Mm.443041	NM_001256886	ENSMUSG00000096003	Gm3500	100041758|Gm3401	predicted gene 3500	protein-coding	0.004211	0.401261	-0.533295	0.790505	-0.237663	0.869965	-0.00662124	0.996126	0.289011	0.644522	33.5413	38.4114	50.8432	41.5526	33.5786	33.5042	18.8441	34.5262	34.4156	27.7882	13.7628	28.641	36.645	37.534	24.5447	42.7379	36.3171	54.6558	48.0798	24.0956	34.7158	35.9844	57.2879	56.297	31.5431	13.0938	31.5526	17.4306	16.7961
27506	chr14	5459142	5460990	Intergenic	CpG	-4618	NM_001291094	100041515	Mm.443041	NM_001205306	ENSMUSG00000096629	Gm3383	-	predicted gene 3383	protein-coding	0.052489	0.606274	-0.125863	0.963973	-0.0186988	0.986133	0.1065	0.817169	0.213664	0.403113	84.5962	87.6234	59.3526	46.2819	56.5802	60.2822	72.9389	68.5303	56.7364	76.047	40.2392	66.9917	52.982	60.5651	106.62	79.2838	98.2893	51.1363	55.2866	63.7035	55.0262	71.0731	98.6127	74.6853	90.6585	60.5799	55.6122	50.5629	58.2818
27507	chr14	5501082	5502115	Intergenic	G-rich|Low_complexity|Low_complexity	-14681	NM_001256885	100041735	Mm.464176	NM_001256885	ENSMUSG00000095295	Gm3488	100041747|Gm3494	predicted gene, 3488	protein-coding	0.0697	0.676015	-0.157107	0.974668	-0.208005	0.820794	0.31759	0.570715	0.266693	0.518153	45.3055	49.3079	30.1979	27.2956	43.7476	29.2716	43.8348	28.224	28.9219	34.5751	27.6871	42.1436	37.9132	25.8886	83.5186	64.9369	45.1869	42.222	36.0715	45.9019	35.9173	40.0601	54.2814	58.4541	48.7873	30.1042	32.4718	35.4951	29.6058
27508	chr14	5502243	5502948	Intergenic	Intergenic	-13684	NM_001256885	100041735	Mm.464176	NM_001256885	ENSMUSG00000095295	Gm3488	100041747|Gm3494	predicted gene, 3488	protein-coding	0.025532	0.481586	-0.0350829	0.996296	0.103805	0.929388	0.177828	0.779164	0.316716	0.383158	52.2596	79.7967	62.8028	63.9918	47.7616	45.1475	44.064	76.2487	51.9727	88.1062	38.2503	42.4537	75.6128	51.9826	89.3011	68.8576	76.2855	54.5008	57.9686	90.45	50.6785	63.8021	94.7411	105.227	83.0777	57.3432	48.5916	67.1085	60.3546
27509	chr14	5740268	5740964	intron (NM_001256886, intron 1 of 6).2	intron (NM_001256886, intron 1 of 6).2	986	NM_001256886	100041678	Mm.443041	NM_001256886	ENSMUSG00000096003	Gm3500	100041758|Gm3401	predicted gene 3500	protein-coding	0.024425	0.454806	-0.151818	0.974668	0.0853661	0.949106	0.0370937	0.966479	0.274278	0.482822	61.5195	77.5517	36.1448	68.8705	67.4762	59.4507	62.7899	58.9078	52.6448	80.321	41.0931	43.0026	57.8337	32.7314	67.0043	95.111	74.356	53.7135	58.7182	91.6196	41.462	58.1644	85.3033	64.4483	90.0231	69.2549	62.5504	62.8781	51.5827
27510	chr14	5757556	5757936	Intergenic	Intergenic	-16144	NM_001256886	100041678	Mm.443041	NM_001256886	ENSMUSG00000096003	Gm3500	100041758|Gm3401	predicted gene 3500	protein-coding	0.005263	0.419948	-0.255191	0.97173	0.194137	0.91057	0.0649969	0.962755	0.514325	0.372717	39.3062	36.0107	18.5366	22.2603	20.9866	58.6324	9.69919	31.1695	20.768	34.7353	21.5044	35.8012	37.2176	20.8522	36.8171	18.5817	26.7037	43.7247	50.6103	34.4223	39.7786	33.1435	36.8899	24.9704	43.0133	32.7344	35.6845	46.689	59.486
27511	chr14	5811625	5813746	Intergenic	CpG	-4746	NM_001291094	100041515	Mm.443041	NM_001205306	ENSMUSG00000096629	Gm3383	-	predicted gene 3383	protein-coding	0.046205	0.586711	-0.162013	0.955013	-0.0144109	0.989673	0.0903833	0.873669	0.237986	0.418495	79.3413	68.4597	73.0626	44.7562	58.9064	53.2735	76.9559	61.4278	57.1411	69.1874	38.1421	46.8235	52.8305	46.6987	112.135	73.6565	80.3755	59.2427	45.3369	71.6927	48.5915	49.6249	88.2527	85.0008	62.9348	56.4479	56.1934	73.0529	53.9147
27512	chr14	5879089	5879774	Intergenic	Intergenic	-71492	NM_001291094	100041515	Mm.443041	NM_001205306	ENSMUSG00000096629	Gm3383	-	predicted gene 3383	protein-coding	0.030657	0.479592	-0.174134	0.959488	0.0978553	0.921113	0.154469	0.781934	0.426458	0.149885	106.117	89.8952	71.9815	61.7439	53.0368	51.1123	78.4026	65.1741	71.5945	73.6764	56.0683	49.6513	63.5269	59.2842	105.524	81.1762	124.435	74.2841	52.6421	73.9953	74.2251	64.3517	122.787	118.373	113.342	64.6922	61.4711	75.9747	73.7637
27513	chr14	5880093	5880425	Intergenic	CpG	-72320	NM_001291094	100041515	Mm.443041	NM_001205306	ENSMUSG00000096629	Gm3383	-	predicted gene 3383	protein-coding	0.081325	0.705706	0.208345	0.974668	0.238032	0.852364	0.347415	0.668865	0.377102	0.454776	47.9883	45.7967	51.526	45.2954	48.0417	23.9676	80.8822	24.6987	35.656	77.1759	31.9974	53.2705	62.2592	59.6675	49.1634	77.0972	73.3548	71.9416	43.4456	24.6244	45.5297	75.8707	96.8655	46.7683	73.8482	56.2006	55.8913	78.3775	52.0661
27514	chr14	5960306	5961146	Intergenic	Intergenic	-152787	NM_001291094	100041515	Mm.443041	NM_001205306	ENSMUSG00000096629	Gm3383	-	predicted gene 3383	protein-coding	0.028571	0.472057	-0.0884121	0.989076	0.0724547	0.953619	0.1476	0.811206	0.308467	0.358917	60.4567	91.408	63.491	51.4696	60.1284	56.8375	58.9209	63.9945	75.8316	73.9463	38.9126	66.4028	59.5754	81.3609	119.363	50.436	96.642	59.3406	42.9284	66.1809	60.5288	65.3288	123.69	75.9923	107.021	49.0529	56.9252	60.5475	69.6503
27515	chr14	5961299	5961986	Intergenic	CpG	-153703	NM_001291094	100041515	Mm.443041	NM_001205306	ENSMUSG00000096629	Gm3383	-	predicted gene 3383	protein-coding	0.066958	0.674419	0.173228	0.964868	-0.269028	0.682699	0.434035	0.352664	-0.00822145	0.988709	85.5163	45.3701	61.5188	43.779	43.8537	46.3304	68.211	76.9203	55.796	80.243	36.8735	45.5463	72.8432	64.8786	74.6703	91.2179	78.2843	74.0678	36.7422	95.1998	70.0086	56.3075	74.4179	69.0595	73.3585	54.3191	57.1367	61.9802	34.839
27516	chr14	6014048	6014424	Intergenic	Intergenic	-206297	NM_001291094	100041515	Mm.443041	NM_001205306	ENSMUSG00000096629	Gm3383	-	predicted gene 3383	protein-coding	0.010638	0.350133	0.23525	0.974668	-0.0192392	0.993981	0.282989	0.782548	0.0284994	0.974887	18.538	28.3063	29.4388	37.4952	32.9932	33.8607	14.0034	31.5011	47.9748	24.7799	34.773	57.8914	34.7201	26.3426	21.7051	23.4742	56.6744	41.428	31.968	56.5312	36.547	14.3555	32.8962	16.0593	47.0935	45.4886	41.7584	56.6228	45.9732
27517	chr14	6036878	6037506	Intergenic	Intergenic	-229253	NM_001291094	100041515	Mm.443041	NM_001205306	ENSMUSG00000096629	Gm3383	-	predicted gene 3383	protein-coding	0.020701	0.4531	0.100522	0.986213	0.00756696	0.996595	0.443641	0.341484	0.350686	0.297059	77.6944	59.3169	83.3219	41.9054	49.3847	81.093	95.5798	60.9339	71.8094	64.2909	58.5548	82.32	57.1666	58.3563	96.5374	127.897	114.724	81.0264	63.1622	80.7114	74.3976	71.625	115.549	96.1514	147.487	80.4677	63.6411	69.6866	65.6374
27518	chr14	6038061	6038605	Intergenic	CpG	-230394	NM_001291094	100041515	Mm.443041	NM_001205306	ENSMUSG00000096629	Gm3383	-	predicted gene 3383	protein-coding	0.082721	0.706422	0.147113	0.984649	0.244247	0.835732	0.394708	0.591367	0.491842	0.280374	43.9305	18.1671	49.9436	24.1881	27.6907	26.3291	30.0043	23.4476	36.2677	42.8182	24.0343	57.5189	37.9964	27.311	72.8672	50.2969	54.0947	26.7251	30.9337	36.0674	32.8386	56.2256	53.0532	31.7138	67.6036	48.5901	45.9175	34.7879	53.7741
27519	chr14	6063410	6064115	Intergenic	Intergenic	223488	NM_001270812	100861615	Mm.488431	NM_001270812	ENSMUSG00000079396	LOC100861615	-	alpha takusan-like	protein-coding	0.005674	0.388102	-0.158066	0.979251	0.0706772	0.965703	0.294641	0.670498	0.523385	0.206628	33.8981	29.115	31.4014	34.6622	28.9083	27.0885	17.1775	29.7241	24.787	56.1677	20.8638	30.8754	21.6036	33.7185	46.3043	33.8028	43.1805	30.9329	34.0992	39.4269	44.831	31.9011	49.125	62.402	46.369	33.0826	35.4314	30.1988	30.1773
27520	chr14	6107407	6108163	Intergenic	Intergenic	179465	NM_001270812	100861615	Mm.488431	NM_001270812	ENSMUSG00000079396	LOC100861615	-	alpha takusan-like	protein-coding	0.029101	0.491413	0.0219644	0.996641	0.0760105	0.941632	0.214983	0.653603	0.269029	0.367727	71.1255	71.3968	62.5592	58.4317	55.0884	33.6815	87.0581	74.7205	64.8707	68.8111	34.589	44.9883	61.8778	74.6791	77.1081	66.5475	93.9575	59.0659	49.2882	60.5577	74.525	83.2972	105.802	83.2949	93.6886	44.2196	52.8659	70.4041	58.0419
27521	chr14	6108224	6109107	Intergenic	CpG	178585	NM_001270812	100861615	Mm.488431	NM_001270812	ENSMUSG00000079396	LOC100861615	-	alpha takusan-like	protein-coding	0.06342	0.658371	0.00249554	0.999408	-0.057507	0.949679	0.196114	0.607501	0.136111	0.6339	116.153	111.063	80.912	84.0889	89.3127	81.1045	113.296	89.7694	89.3755	131.018	71.259	90.9019	93.6356	105.442	161.084	126.947	136.754	84.6763	76.2308	87.0302	91.8187	96.787	129.807	140.676	126.491	88.926	88.9081	84.3892	75.2937
27522	chr14	6279420	6280073	intron (NM_001270812, intron 1 of 5)	intron (NM_001270812, intron 1 of 5)	7504	NM_001270812	100861615	Mm.488431	NM_001270812	ENSMUSG00000079396	LOC100861615	-	alpha takusan-like	protein-coding	0.009188	0.408257	-0.149661	0.983444	-0.103212	0.953033	0.149552	0.874476	0.196001	0.733566	44.222	58.2102	41.607	27.3472	24.4255	34.1199	23.3833	25.1148	42.2994	51.1282	31.285	37.5008	34.986	22.7522	87.4853	51.3628	27.9714	36.5767	29.4517	30.047	54.7142	37.1967	56.8253	29.0621	43.8038	40.4794	38.2529	32.6037	34.6167
27523	chr14	6286782	6287889	promoter-TSS (NM_001270812)	promoter-TSS (NM_001270812)	-85	NM_001270812	100861615	Mm.488431	NM_001270812	ENSMUSG00000079396	LOC100861615	-	alpha takusan-like	protein-coding	0.060524	0.649819	-0.358513	0.735222	-0.211604	0.765665	0.131218	0.828792	0.278127	0.414081	60.2671	58.3732	70.9026	51.791	44.8254	21.5644	58.9787	52.6747	33.0991	46.993	25.8363	30.7237	41.2753	41.1582	88.4675	55.0149	75.166	50.6566	42.3467	53.1726	49.6538	56.8859	45.4386	49.0919	56.5999	50.5653	39.9718	48.0808	43.2419
27524	chr14	6338595	6339291	Intergenic	MMERGLN-int|LTR|ERV1	-51693	NM_001270812	100861615	Mm.488431	NM_001270812	ENSMUSG00000079396	LOC100861615	-	alpha takusan-like	protein-coding	0.022989	0.466284	0.196613	0.975979	-0.31179	0.759104	0.738166	0.264553	0.229763	0.687614	10.0148	24.0301	27.4701	16.2048	24.1896	11.4328	21.1821	18.3269	17.8182	31.2359	16.4372	27.3653	25.0091	24.1928	25.1266	32.9718	39.365	31.3329	20.7241	56.3813	33.5645	28.436	15.402	21.0696	35.2264	23.4573	28.7116	33.9882	26.7466
27525	chr14	6425776	6426502	Intergenic	Intergenic	-138889	NM_001270812	100861615	Mm.488431	NM_001270812	ENSMUSG00000079396	LOC100861615	-	alpha takusan-like	protein-coding	0.027548	0.470426	-0.32986	0.778454	-0.114631	0.900691	0.233607	0.628025	0.448836	0.134373	71.3214	73.2999	76.2327	68.6138	52.4827	37.2654	55.8438	43.9239	53.5752	63.0988	36.0183	44.9734	67.4317	65.4863	112.412	82.6705	89.4538	68.6586	44.7023	90.0858	52.9982	71.8697	79.5068	93.8659	73.17	52.472	57.0165	68.4258	60.4403
27526	chr14	6426646	6427651	Intergenic	CpG	-139898	NM_001270812	100861615	Mm.488431	NM_001270812	ENSMUSG00000079396	LOC100861615	-	alpha takusan-like	protein-coding	0.074627	0.675944	-0.157591	0.976933	-0.109528	0.938283	0.129604	0.875714	0.177667	0.723878	82.2367	49.9252	32.0405	33.6673	28.2142	38.0048	58.1538	20.8512	34.2149	50.9898	30.0847	43.3177	40.052	30.5521	62.644	45.6684	87.8433	38.2319	43.0566	43.9269	30.0813	42.9665	59.0757	50.6411	65.055	34.8108	34.0867	38.8378	30.4307
27527	chr14	6603996	6604508	Intergenic	Intergenic	152805	NM_001309401	100041151	Mm.396155	NM_001309401	ENSMUSG00000091754	Gm3636	100042043	predicted gene 3636	protein-coding	0.023438	0.475634	0.00272952	0.999686	-0.0948066	0.946101	0.278168	0.653484	0.180632	0.699922	70.0142	84.6344	133.645	67.921	53.6508	65.2743	80.2132	81.8573	79.2709	53.0767	60.649	108.942	99.8656	56.1014	175.337	106.881	126.843	70.9886	68.0818	98.9976	67.0981	79.0673	88.5799	124.675	111.734	69.8483	83.6355	85.4749	72.7173
27528	chr14	6604601	6605529	Intergenic	Intergenic	151992	NM_001309401	100041151	Mm.396155	NM_001309401	ENSMUSG00000091754	Gm3636	100042043	predicted gene 3636	protein-coding	0.048491	0.639397	-0.0553846	0.993169	0.289682	0.639632	-0.0326299	0.969017	0.312437	0.354397	85.8411	67.1751	53.1329	43.5504	39.1489	37.7284	67.5181	46.1445	52.2398	85.341	31.7004	38.116	53.926	33.0872	67.8419	48.5066	73.2626	50.3564	37.5624	47.5717	65.1545	76.5832	69.3089	77.152	86.5983	47.7524	51.5271	65.0024	47.2841
27529	chr14	6636945	6637799	Intergenic	Intergenic	119685	NM_001309401	100041151	Mm.396155	NM_001309401	ENSMUSG00000091754	Gm3636	100042043	predicted gene 3636	protein-coding	0	0.499415	-0.342452	0.907998	-0.126479	0.932493	0.188857	0.820445	0.404829	0.383085	24.4858	36.4979	35.3491	26.4135	18.6766	20.4988	41.9249	16.0031	17.822	22.7294	9.56868	22.3024	24.2038	28.9953	51.8773	36.1733	47.5289	21.8879	21.1123	26.8042	16.091	25.2818	37.6573	39.3934	31.899	23.6692	19.2211	30.47	18.6841
27530	chr14	6662749	6663360	Intergenic	MMERGLN-int|LTR|ERV1	94003	NM_001309401	100041151	Mm.396155	NM_001309401	ENSMUSG00000091754	Gm3636	100042043	predicted gene 3636	protein-coding	0.021277	0.449346	-0.140795	0.987224	-0.00570487	0.998327	0.182353	0.853574	0.317444	0.567749	26.0755	27.3731	19.7631	29.227	20.3035	31.256	16.3732	29.8235	13.8389	31.7691	25.411	33.3989	14.2442	17.8319	19.0814	39.0033	31.555	37.3914	19.6726	32.1124	33.7357	16.1959	37.7885	28.2362	24.522	20.3585	36.2101	32.909	34.82
27531	chr14	6670862	6671365	Intergenic	MMERGLN-int|LTR|ERV1	85944	NM_001309401	100041151	Mm.396155	NM_001309401	ENSMUSG00000091754	Gm3636	100042043	predicted gene 3636	protein-coding	0.017893	0.440476	0.121838	0.990104	-0.0939509	0.959171	0.524209	0.458496	0.30842	0.566898	13.8575	19.648	32.0087	29.8968	33.4711	25.3113	39.7774	18.1135	22.4137	37.0466	14.6212	24.342	32.4423	39.3829	30.132	42.1135	32.2781	37.1616	40.6241	32.5061	38.2472	21.4619	26.2298	34.2988	35.2031	35.549	36.8905	47.0294	44.9397
27532	chr14	6755819	6756351	intron (NM_001309401, intron 1 of 4)	intron (NM_001309401, intron 1 of 4)	972	NM_001309401	100041151	Mm.396155	NM_001309401	ENSMUSG00000091754	Gm3636	100042043	predicted gene 3636	protein-coding	0.026316	0.478424	-0.259293	0.901822	0.107293	0.91818	-0.0267807	0.973684	0.339806	0.302877	78.6124	117.178	75.6595	97.168	83.2803	71.7948	67.3005	73.6421	90.0655	81.7301	44.5447	76.7169	92.0214	81.9194	74.5108	106.181	123.982	54.6558	65.5223	116.79	74.9077	72.7128	99.1998	118.366	99.8523	96.4495	87.1989	95.6013	74.9824
27533	chr14	6756540	6757620	promoter-TSS (NM_001309401)	promoter-TSS (NM_001309401)	-23	NM_001309401	100041151	Mm.396155	NM_001309401	ENSMUSG00000091754	Gm3636	100042043	predicted gene 3636	protein-coding	0.065741	0.666975	-0.0516648	0.992094	-0.00666141	0.996254	0.0244317	0.97115	0.0694351	0.853394	142.91	116.849	106.218	85.2853	80.4056	70.7311	140.407	86.049	106.477	103.525	67.3405	79.3594	103.753	88.9598	124.144	98.07	125.903	109.615	79.0201	101.434	85.2493	69.1367	142.778	131.788	109.724	82.7832	93.1761	95.2802	83.7211
27534	chr14	6888572	6889360	Intergenic	Intergenic	-131909	NM_001309401	100041151	Mm.396155	NM_001309401	ENSMUSG00000091754	Gm3636	100042043	predicted gene 3636	protein-coding	0.02665	0.474018	0.228634	0.943036	-0.0781736	0.953814	0.496766	0.31721	0.189958	0.653237	70.7645	65.6032	43.4178	35.7822	43.8553	46.451	70.8273	63.5925	47.9291	74.8847	43.5545	60.4259	66.2679	56.563	142.036	62.7249	104.307	40.8532	62.5404	66.3983	47.0844	53.6569	100.459	76.6283	67.413	56.2363	65.2102	55.537	64.122
27535	chr14	6889520	6890612	Intergenic	Intergenic	-133009	NM_001309401	100041151	Mm.396155	NM_001309401	ENSMUSG00000091754	Gm3636	100042043	predicted gene 3636	protein-coding	0.06044	0.654163	0.23755	0.905073	0.0388936	0.975952	0.35327	0.407205	0.154614	0.656761	54.7119	54.3018	41.4673	38.7313	42.1954	39.3491	63.164	58.4043	54.2023	69.6801	41.9059	48.5874	48.8159	42.6306	99.2916	57.3871	82.7033	43.7447	30.8204	64.3841	49.0774	70.0246	75.5127	75.8343	66.1087	37.021	45.7493	57.4064	52.3595
27536	chr14	7026209	7026874	intron (NM_001164727, intron 1 of 6)	intron (NM_001164727, intron 1 of 6)	908	NM_001164727	100038847	Mm.443041	NM_001164727	ENSMUSG00000093985	Gm10406	-	predicted gene 10406	protein-coding	0.027068	0.477477	-0.0357109	0.996296	-0.305209	0.656408	0.368879	0.47898	0.0993805	0.84473	74.869	80.0237	43.8825	48.054	54.6319	62.2221	61.7581	42.4727	47.4698	81.7301	38.0934	71.6025	80.1609	61.0672	126.23	80.963	85.4519	76.5182	57.8404	73.762	66.1254	47.3479	84.3199	64.8583	83.9784	44.4252	52.5876	76.481	57.9864
27537	chr14	7027144	7028163	promoter-TSS (NM_001164727)	promoter-TSS (NM_001164727)	-204	NM_001164727	100038847	Mm.443041	NM_001164727	ENSMUSG00000093985	Gm10406	-	predicted gene 10406	protein-coding	0.061825	0.659804	-0.0902196	0.984649	-0.0168047	0.988792	0.132196	0.811655	0.205611	0.524662	50.8139	64.1603	57.2755	36.8942	46.9574	42.168	57.3548	51.8589	51.447	51.8132	32.0772	57.4085	34.1636	49.5726	76.6571	52.8365	65.7242	55.0313	37.7467	48.1371	52.5933	56.5015	78.4947	56.7176	38.764	41.1991	45.5248	60.3582	52.1958
27538	chr14	7104246	7104802	intron (NM_001368229, intron 1 of 5)	intron (NM_001368229, intron 1 of 5)	979	NM_001368229	100042149	Mm.396155	NM_001024712	ENSMUSG00000092167	Gm3696	544988|Gm10014|Gm5794	predicted gene 3696	protein-coding	0.028777	0.479354	-0.281728	0.850684	0.0359624	0.979671	-0.190625	0.715546	0.127066	0.744982	103.874	128.527	81.4429	84.5215	78.0918	65.8334	88.0702	88.4889	80.0946	86.581	52.91	80.7459	68.4828	71.2576	125.814	80.9606	114.98	82.1804	43.2373	76.4595	49.4305	80.9002	90.4686	119.463	110.241	69.9138	62.8971	55.3102	71.7457
27539	chr14	7104833	7106076	promoter-TSS (NM_001024712)	promoter-TSS (NM_001024712)	49	NM_001368229	100042149	Mm.396155	NM_001024712	ENSMUSG00000092167	Gm3696	544988|Gm10014|Gm5794	predicted gene 3696	protein-coding	0.060338	0.660772	-0.0686863	0.989972	0.093364	0.912229	0.00985344	0.989749	0.171904	0.571741	129.777	85.0131	89.0506	62.0033	78.4162	61.4559	101.663	69.6341	70.7464	118.058	60.4821	70.0471	83.1459	72.513	126.624	83.7895	120.006	72.6839	58.9877	65.7706	79.5978	112.18	121.401	88.1353	100.814	66.2983	82.68	78.0279	72.7424
27540	chr14	7129524	7130260	Intergenic	(T)n|Simple_repeat|Simple_repeat	-24389	NM_001368230	100042149	Mm.396155	NM_001024712	ENSMUSG00000092167	Gm3696	544988|Gm10014|Gm5794	predicted gene 3696	protein-coding	0.005435	0.390773	-0.608964	0.454887	0.104083	0.94232	-0.106053	0.900744	0.606994	0.125489	28.4115	42.3495	57.4231	45.9724	37.3223	41.0836	27.1848	51.9925	29.8702	29.5383	21.0953	14.7875	26.6062	29.6067	58.6106	50.3675	53.7703	33.8629	40.8287	28.8801	18.6708	37.8912	49.2967	45.7092	74.0265	40.1397	31.03	27.3198	37.9395
27541	chr14	7150847	7151378	Intergenic	Intergenic	-45609	NM_001368230	100042149	Mm.396155	NM_001024712	ENSMUSG00000092167	Gm3696	544988|Gm10014|Gm5794	predicted gene 3696	protein-coding	0.007533	0.345865	-0.278562	0.951074	0.0564957	0.979049	-0.165253	0.863644	0.169804	0.783695	22.503	32.9288	30.3208	28.3203	48.3936	23.9767	23.7979	15.4425	31.8477	29.2443	21.5449	20.4964	34.8291	26.1144	28.5431	28.2574	19.11	37.1577	18.1092	33.8712	36.2304	22.0244	23.2937	32.4902	28.2165	30.7463	33.6012	35.6396	30.0494
27542	chr14	7173372	7173998	Intergenic	Intergenic	-68182	NM_001368230	100042149	Mm.396155	NM_001024712	ENSMUSG00000092167	Gm3696	544988|Gm10014|Gm5794	predicted gene 3696	protein-coding	0.033546	0.486443	-0.0839438	0.985903	0.089066	0.922477	0.121488	0.825287	0.294498	0.296822	79.5333	87.438	83.5881	79.5744	56.62	50.8451	79.9043	72.7722	88.2476	99.225	43.0774	56.5042	62.5628	74.3651	98.7083	93.0568	102.123	84.6031	51.8433	65.2978	70.245	109.218	102.746	117.128	100.09	65.8217	69.5448	64.2409	53.1025
27543	chr14	7174063	7175171	Intergenic	CpG	-69114	NM_001368230	100042149	Mm.396155	NM_001024712	ENSMUSG00000092167	Gm3696	544988|Gm10014|Gm5794	predicted gene 3696	protein-coding	0.062274	0.666366	-0.0484304	0.993169	0.0164131	0.988911	0.0571998	0.930966	0.122043	0.736785	135.703	93.3128	91.727	55.9856	83.9718	67.5074	135.434	73.1846	81.91	109.318	62.6887	66.3034	74.6212	59.8937	111.537	86.0325	132.796	89.975	68.3445	95.9194	83.095	93.3711	109.401	91.867	106.951	87.7078	86.3126	76.8599	80.4053
27544	chr14	7243461	7243961	Intergenic	Intergenic	88684	NM_001025085	545013	Mm.422841	NM_001025085	ENSMUSG00000072726	Gm5797	EG545013	predicted gene 5797	protein-coding	0.024	0.477046	-0.142826	0.974668	0.115488	0.907011	0.345121	0.471733	0.603435	0.0517817	57.7539	80.5839	56.3512	73.3106	79.7493	47.7435	52.6527	74.7108	72.1541	65.2206	42.4926	73.4641	52.2191	83.2003	100.265	79.4367	83.2088	105.923	62.5038	65.4023	101.688	82.7641	125.339	79.3606	106.243	96.4028	72.7963	96.9886	82.4406
27545	chr14	7244441	7244978	Intergenic	CpG	87686	NM_001025085	545013	Mm.422841	NM_001025085	ENSMUSG00000072726	Gm5797	EG545013	predicted gene 5797	protein-coding	0.085661	0.715613	-0.000817292	0.999884	-0.262558	0.792507	0.454527	0.462732	0.192787	0.71581	48.2117	46.7177	24.3604	29.7541	36.3022	26.6724	28.4344	25.4499	48.2875	53.4974	22.8258	48.135	34.44	44.2673	73.817	57.5271	51.0205	48.3455	24.6219	54.8064	40.9436	55.2833	53.7448	44.9781	60.8755	31.8505	30.5677	28.6336	24.7614
27546	chr14	7269904	7270545	Intergenic	Intergenic	62171	NM_001025085	545013	Mm.422841	NM_001025085	ENSMUSG00000072726	Gm5797	EG545013	predicted gene 5797	protein-coding	0.00624	0.390966	-0.0921131	0.991733	0.0234343	0.989673	0.34995	0.632555	0.465498	0.314247	20.1948	46.254	31.3969	32.2579	23.5004	34.7587	39.428	11.3711	26.3824	49.6628	21.6721	31.8357	28.8522	33.9946	43.6521	35.8009	63.3224	50.222	39.379	25.5079	25.7255	28.069	57.8891	47.1007	55.2485	36.3857	35.6288	29.5236	37.3391
27547	chr14	7313823	7314360	Intergenic	Intergenic	18304	NM_001025085	545013	Mm.422841	NM_001025085	ENSMUSG00000072726	Gm5797	EG545013	predicted gene 5797	protein-coding	0.026071	0.468401	-0.0735062	0.99021	-0.191502	0.777781	0.319946	0.453818	0.201951	0.545643	79.7347	93.4355	65.5857	89.2623	64.3538	94.835	79.4203	76.3498	81.8788	86.7526	69.9993	81.0695	74.9576	97.7569	136.779	115.054	139.834	73.4851	78.3424	66.9856	99.7999	77.0616	119.774	110.839	106.532	81.074	63.7935	85.9008	64.3797
27548	chr14	7314760	7315666	Intergenic	Intergenic	17182	NM_001025085	545013	Mm.422841	NM_001025085	ENSMUSG00000072726	Gm5797	EG545013	predicted gene 5797	protein-coding	0.064018	0.673649	-0.0511375	0.993169	-0.0533892	0.965749	0.132648	0.826704	0.130397	0.740387	84.6284	55.3806	52.2017	42.5332	55.7482	52.697	87.1734	48.2706	49.7752	58.2755	38.7838	48.0511	60.0385	64.5015	83.6445	59.4265	71.6815	51.5792	45.108	66.7738	60.6697	48.6544	77.363	79.0255	69.1568	55.7767	39.3868	50.9147	64.5764
27549	chr14	7487410	7488039	Intergenic	Intergenic	75251	NR_015568	68308	Mm.390669	NR_015568	ENSMUSG00000090585	4933406F09Rik	1700007H14Rik|4930429F21Rik|4930570O04Rik|Gm3768	RIKEN cDNA 4933406F09 gene	ncRNA	0.031797	0.484127	-0.084706	0.989806	-0.118457	0.904893	0.18285	0.744248	0.149098	0.705755	77.5709	82.1865	91.1884	67.241	54.9412	48.0724	71.9894	57.9401	62.7333	93.8142	48.0686	73.5377	70.9123	77.1598	116.773	63.1452	109.702	77.5957	63.0618	54.5885	78.6487	77.232	70.7923	109.713	93.1157	49.4399	54.4628	86.4996	54.9632
27550	chr14	7488280	7489105	Intergenic	CpG	76219	NR_015568	68308	Mm.390669	NR_015568	ENSMUSG00000090585	4933406F09Rik	1700007H14Rik|4930429F21Rik|4930570O04Rik|Gm3768	RIKEN cDNA 4933406F09 gene	ncRNA	0.073939	0.681598	0.0317614	0.996406	-0.110508	0.925377	0.288879	0.60924	0.146609	0.747663	43.4512	50.6817	52.4481	35.3167	44.0366	25.0774	54.8865	32.0268	45.7796	47.0567	29.7151	37.9276	61.9772	34.8169	96.0964	58.842	71.3394	37.7622	40.795	39.6377	38.3101	47.9792	52.9742	64.8269	61.0876	43.3483	44.119	34.4084	33.8466
27551	chr14	7567261	7567943	intron (NM_001270842, intron 1 of 6)	intron (NM_001270842, intron 1 of 6)	964	NM_001270842	100041874	Mm.350858	NM_001270842	ENSMUSG00000079364	Gm3558	-	predicted gene 3558	protein-coding	0.027859	0.480234	-0.155498	0.97173	-0.104715	0.925377	0.113774	0.870943	0.164557	0.691082	91.9834	86.9466	60.4944	66.1499	58.4672	53.6706	79.5195	62.7889	61.1643	80.8313	40.7385	45.8802	79.7579	65.3543	112.827	111.299	89.2734	68.5202	47.5863	45.5514	66.492	46.1677	105.191	69.5658	95.8655	59.2771	60.695	78.0432	48.7422
27552	chr14	7568278	7568880	promoter-TSS (NM_001270842)	promoter-TSS (NM_001270842)	-13	NM_001270842	100041874	Mm.350858	NM_001270842	ENSMUSG00000079364	Gm3558	-	predicted gene 3558	protein-coding	0.068106	0.684909	-0.0709472	0.991214	-0.161616	0.864016	0.208359	0.720988	0.11769	0.792791	64.5092	70.7186	68.5335	42.1541	44.1579	47.5849	67.3465	96.8619	40.2646	54.1699	36.6503	51.9772	45.1785	72.3939	63.9101	83.5712	89.3377	63.8257	41.9301	43.4567	57.0668	53.7973	76.7068	70.2129	81.4538	38.7429	47.4212	51.0839	48.5932
27553	chr14	7657384	7658031	Intergenic	Intergenic	-89141	NM_001270842	100041874	Mm.350858	NM_001270842	ENSMUSG00000079364	Gm3558	-	predicted gene 3558	protein-coding	0.032457	0.489198	-0.301218	0.864895	-0.0268496	0.985187	0.264846	0.606572	0.539215	0.0892838	78.4909	91.65	69.988	55.2016	52.0431	71.3324	65.9177	39.4297	74.0569	72.0033	37.8902	67.2864	47.0806	75.0132	140.554	88.6722	73.7138	80.252	52.0184	93.504	67.965	86.2068	80.2932	97.3275	128.419	60.0805	59.566	93.2337	59.5996
27554	chr14	7658316	7659526	Intergenic	CpG	-90355	NM_001270842	100041874	Mm.350858	NM_001270842	ENSMUSG00000079364	Gm3558	-	predicted gene 3558	protein-coding	0.052893	0.625103	0.00729063	0.998558	0.221587	0.770409	0.144895	0.824274	0.359191	0.288408	62.5434	50.2628	37.4233	28.7401	45.4036	51.2947	52.6527	51.2027	51.2458	56.4681	24.3124	39.3518	54.8444	35.1989	63.5932	67.8385	61.2199	39.4787	37.7486	58.1053	43.1557	43.8653	103.586	64.1615	64.1645	43.0484	57.2131	43.988	51.649
27555	chr14	7681194	7681412	Intergenic	L1Md_F3|LINE|L1	-112737	NM_001270842	100041874	Mm.350858	NM_001270842	ENSMUSG00000079364	Gm3558	-	predicted gene 3558	protein-coding	0.009174	0.52968	-0.212537	0.980631	0.0567868	0.983943	0.0321157	0.983645	0.301439	0.681416	59.38	87.1818	27.6956	38.8024	44.7116	58.4019	55.5511	45.9733	38.787	39.178	41.2331	49.9247	49.9036	18.1739	32.0883	68.8289	111.715	38.1087	55.1374	37.5013	69.3388	49.5198	37.8256	23.7417	62.4811	89.1562	72.0237	48.8307	73.1938
27556	chr14	7749331	7750039	Intergenic	Intergenic	-68272	NM_001081427	286940	Mm.489652	NM_134080	ENSMUSG00000025278	Flnb	AL024016|Fln-b	filamin, beta	protein-coding	0.012712	0.461213	0.200551	0.967018	0.0994578	0.943781	0.274925	0.676374	0.173831	0.715619	18.2837	33.2867	48.3238	46.463	32.5405	35.965	42.3899	19.3031	51.7525	55.9297	31.1631	48.0384	41.4876	43.3685	39.5212	61.0859	53.0303	39.6023	39.0479	32.3316	34.9365	36.8484	43.0934	51.1721	71.1826	43.9233	45.3616	45.1063	37.5618
27557	chr14	7765710	7766330	Intergenic	Intergenic	-51937	NM_001081427	286940	Mm.489652	NM_134080	ENSMUSG00000025278	Flnb	AL024016|Fln-b	filamin, beta	protein-coding	0.014516	0.492754	0.328056	0.727865	0.256475	0.648093	-0.141677	0.796788	-0.213258	0.497365	131.697	83.3795	144.449	116.727	90.0395	107.808	166.451	121.971	115.468	175.324	100.169	142.627	159.675	107.036	50.772	116.735	106.384	120.595	87.2416	108.125	113.036	116.079	114.38	114.088	103.255	142.949	128.925	137.356	109.378
27558	chr14	7773550	7774682	Intergenic	(CAG)n|Simple_repeat|Simple_repeat	-43841	NM_001081427	286940	Mm.489652	NM_134080	ENSMUSG00000025278	Flnb	AL024016|Fln-b	filamin, beta	protein-coding	0.022968	0.44925	-0.192486	0.95346	0.277804	0.669259	-0.267373	0.607179	0.202917	0.588111	70.3715	51.0399	47.1134	34.8718	34.4422	32.3351	49.3038	33.8043	50.2951	40.468	27.4313	33.6506	44.2079	33.2493	31.9277	37.426	51.0956	33.0253	30.7932	46.2207	35.204	36.5566	71.3875	43.4356	64.9759	27.4714	42.8718	36.5703	41.1122
27559	chr14	7789666	7790138	Intergenic	Lx8|LINE|L1	-28055	NM_001081427	286940	Mm.489652	NM_134080	ENSMUSG00000025278	Flnb	AL024016|Fln-b	filamin, beta	protein-coding	0.016949	0.469345	0.109617	0.987224	0.0965844	0.943546	0.274517	0.665783	0.261484	0.531079	69.6186	33.8236	38.3748	69.6944	48.8107	40.4606	50.1986	48.2578	45.3829	44.4148	79.639	51.8814	57.6217	71.3481	61.7519	50.4894	40.8476	85.8051	48.3854	86.6026	43.6706	68.6143	68.1342	54.8272	77.9161	64.2378	58.9701	60.1418	70.4284
27560	chr14	7791460	7792154	Intergenic	CpG	-26150	NM_001081427	286940	Mm.489652	NM_134080	ENSMUSG00000025278	Flnb	AL024016|Fln-b	filamin, beta	protein-coding	0.053314	0.607194	-0.256888	0.907998	0.188111	0.83839	-0.327778	0.516007	0.117221	0.792636	44.4791	67.9164	57.9984	58.2346	37.0274	64.2084	44.0037	36.7594	56.0455	57.058	32.9692	50.9677	47.0273	39.9617	45.3583	52.1438	45.3271	52.372	31.1757	47.1198	33.6612	54.4433	46.3391	69.6059	49.0666	47.0498	47.3051	32.3818	47.8994
27561	chr14	7803987	7804588	Intergenic	Intergenic	-13670	NM_001081427	286940	Mm.489652	NM_134080	ENSMUSG00000025278	Flnb	AL024016|Fln-b	filamin, beta	protein-coding	0.006656	0.480066	-0.248636	0.956384	-0.164412	0.903088	-0.0284132	0.979711	0.0558105	0.935277	44.7345	41.7428	35.1609	28.1495	35.3851	39.7201	42.9282	19.7078	25.3245	36.1734	35.3516	31.6909	27.1522	23.0727	34.9181	42.5894	30.3916	46.653	35.9999	62.5729	20.5782	41.912	41.1613	30.1413	29.4628	29.7523	35.6251	31.4885	17.6997
27562	chr14	7808811	7809218	Intergenic	RSINE1|SINE|B4	-8943	NM_001081427	286940	Mm.489652	NM_134080	ENSMUSG00000025278	Flnb	AL024016|Fln-b	filamin, beta	protein-coding	0.027027	0.504902	0.259089	0.963164	0.187575	0.907831	-0.16891	0.875677	-0.240424	0.680825	46.485	31.7539	46.9758	25.4021	21.7716	35.1918	49.1598	47.0105	45.7057	28.6156	38.1478	43.4541	37.4216	36.5042	40.1038	30.3607	37.3983	22.9635	29.5331	16.0694	27.0107	50.8379	12.1562	38.1501	46.8532	28.6526	40.3313	31.9672	26.1364
27563	chr14	7817655	7818552	5' UTR (NM_134080, exon 1 of 46)	5' UTR (NM_134080, exon 1 of 46)	146	NM_134080	286940	Mm.489652	NM_134080	ENSMUSG00000025278	Flnb	AL024016|Fln-b	filamin, beta	protein-coding	0.06689	0.5902	-0.00372547	0.998665	0.155663	0.736517	-0.196329	0.537996	-0.0369412	0.907184	184.276	186.454	189.587	173.935	208.437	207.581	222.468	143.218	195.442	173.984	195.865	206.266	189.2	161.215	193.663	141.693	195.708	143.555	160.802	169.521	170.048	225.655	138.812	146.173	165.516	213.211	212.436	200.428	186.779
27564	chr14	7826272	7826813	intron (NM_001081427, intron 1 of 45)	intron (NM_001081427, intron 1 of 45)	8585	NM_134080	286940	Mm.489652	NM_134080	ENSMUSG00000025278	Flnb	AL024016|Fln-b	filamin, beta	protein-coding	0.011091	0.501845	0.0541622	0.996296	0.0877066	0.964804	0.206497	0.834616	0.240041	0.691222	53.377	47.7776	35.3404	19.1103	24.5685	44.1252	39.9032	37.0506	22.9233	40.1852	42.2932	42.7497	48.2616	23.8008	77.5813	52.2073	37.5135	34.5514	71.0977	30.2229	12.7003	41.5716	24.3874	52.6179	55.3899	41.6743	43.5337	41.5397	66.3615
27565	chr14	7832045	7832849	intron (NM_001081427, intron 1 of 45)	intron (NM_001081427, intron 1 of 45)	14490	NM_134080	286940	Mm.489652	NM_134080	ENSMUSG00000025278	Flnb	AL024016|Fln-b	filamin, beta	protein-coding	0.007463	0.48323	0.0707431	0.991195	0.201664	0.814693	-0.12986	0.850494	0.00106071	0.998726	82.9798	69.971	62.5791	46.7602	54.0038	65.3207	60.2494	91.7907	81.3304	45.3887	48.786	81.2207	59.5367	39.4221	56.5536	49.4009	51.7468	72.3306	76.246	44.7404	76.9124	68.254	39.9992	63.3014	84.707	64.7868	74.5646	60.3163	84.3458
27566	chr14	7837935	7838449	intron (NM_001081427, intron 1 of 45)	intron (NM_001081427, intron 1 of 45)	20235	NM_134080	286940	Mm.489652	NM_134080	ENSMUSG00000025278	Flnb	AL024016|Fln-b	filamin, beta	protein-coding	0.013619	0.442718	0.0672353	0.993169	-0.322938	0.748311	0.320018	0.668865	-0.0701555	0.92033	25.1845	28.1017	39.1546	43.8854	32.7548	37.1545	44.048	21.271	47.1581	33.2327	38.1556	34.4082	29.6315	42.3941	61.2425	54.9497	49.3551	28.2849	28.0622	54.0778	24.0613	21.0026	35.2941	46.9907	31.7997	21.1755	37.4895	34.5172	46.5649
27567	chr14	7846773	7846976	intron (NM_001081427, intron 1 of 45)	Tigger13a|DNA|TcMar-Tigger	28917	NM_134080	286940	Mm.489652	NM_134080	ENSMUSG00000025278	Flnb	AL024016|Fln-b	filamin, beta	protein-coding	0.004926	0.446078	-0.52698	0.683194	-0.395511	0.628945	0.0211257	0.98481	0.152594	0.800207	137.346	116.094	104.097	92.599	109.126	78.3966	98.5618	67.3232	61.0911	76.4962	84.5344	53.6137	75.0274	151.256	91.8916	78.2627	154.96	86.9647	88.8174	120.817	101.54	57.6105	101.552	93.4854	40.2588	95.7441	84.3771	104.878	72.052
27568	chr14	7847869	7848202	intron (NM_001081427, intron 1 of 45)	intron (NM_001081427, intron 1 of 45)	30078	NM_134080	286940	Mm.489652	NM_134080	ENSMUSG00000025278	Flnb	AL024016|Fln-b	filamin, beta	protein-coding	0.012012	0.505988	0.156087	0.979266	0.201247	0.864785	0.197293	0.815333	0.242452	0.614912	53.8247	54.791	42.3057	47.9818	29.2707	76.4661	56.9219	46.513	66.0194	48.9644	49.079	57.196	65.3392	68.4115	38.5124	68.914	70.0872	46.7775	68.5823	34.3706	49.5196	83.7475	86.6695	69.9418	57.265	46.6932	51.4371	60.3826	63.8889
27569	chr14	7855102	7855869	intron (NM_001081427, intron 1 of 45)	intron (NM_001081427, intron 1 of 45)	37528	NM_134080	286940	Mm.489652	NM_134080	ENSMUSG00000025278	Flnb	AL024016|Fln-b	filamin, beta	protein-coding	0.014342	0.450521	-0.0621759	0.99034	-0.0185084	0.987279	0.00909607	0.990936	0.0527636	0.89678	70.1055	48.5672	69.5338	80.8762	92.4227	66.3969	78.9448	72.461	56.5909	64.7874	59.6627	65.6278	70.919	55.5289	63.8419	77.1006	68.796	71.7581	83.0584	76.7432	77.0394	65.6821	77.4069	51.7344	67.4829	68.9257	66.0651	84.8153	90.1483
27570	chr14	7856821	7857128	intron (NM_001081427, intron 1 of 45)	intron (NM_001081427, intron 1 of 45)	39017	NM_134080	286940	Mm.489652	NM_134080	ENSMUSG00000025278	Flnb	AL024016|Fln-b	filamin, beta	protein-coding	0	0.366883	-0.526149	0.81553	0.0383766	0.986497	-0.256872	0.790805	0.307653	0.629684	35.6786	89.1469	75.3885	91.8449	118.339	98.4937	41.1618	56.3878	73.4468	73.3441	55.8973	53.1771	46.0673	80.658	18.9882	94.8755	66.1069	101.478	86.1365	53.2592	53.7134	123.074	16.1159	70.2456	57.678	53.1801	60.4427	111.729	95.2871
27571	chr14	7870569	7871673	intron (NM_001081427, intron 3 of 45)	intron (NM_001081427, intron 3 of 45)	53164	NM_134080	286940	Mm.489652	NM_134080	ENSMUSG00000025278	Flnb	AL024016|Fln-b	filamin, beta	protein-coding	0	0.41448	0.40631	0.730583	-0.0919063	0.943074	0.402637	0.438837	-0.0955786	0.842472	37.8821	26.1672	20.0525	26.3915	24.0789	23.0645	36.2465	35.487	51.5707	51.3404	26.6467	20.9489	31.5333	36.7841	44.3539	30.3804	47.7958	25.3971	31.5742	37.0257	28.6285	41.5581	53.0313	46.8813	49.351	19.7177	18.1008	19.2846	22.8841
27572	chr14	7888618	7889642	intron (NM_001081427, intron 9 of 45)	intron (NM_001081427, intron 9 of 45)	-68170	NM_001371278					Gm45521				0.012695	0.501463	0.122053	0.949282	0.0607454	0.929659	0.0176396	0.97251	-0.0436684	0.88135	166.284	159.618	178.849	190.913	175.663	200.485	191.278	164.604	215.242	192.593	169.977	207.256	209.293	177.01	136.626	184.456	170.445	158.203	224.2	210.769	183.849	254.772	168.302	162.583	199.525	186.009	165.18	175.57	192.181
27573	chr14	7894982	7895422	intron (NM_001081427, intron 16 of 45)	intron (NM_001081427, intron 16 of 45)	-62098	NM_001371278					Gm45521				0.006818	0.410431	-0.0147469	0.998199	-0.410515	0.632673	0.466834	0.491053	0.0710655	0.922036	31.6832	20.7334	29.7308	42.7218	54.3745	47.0201	32.3096	33.1312	40.9966	31.7633	33.4295	34.0112	46.9774	74.286	23.8474	52.1554	69.1869	42.4825	43.7089	48.3085	46.8466	38.8468	50.6004	21.5654	24.7652	49.4736	37.3065	45.6986	36.2642
27574	chr14	7900567	7901240	intron (NM_001081427, intron 18 of 45)	intron (NM_001081427, intron 18 of 45)	-56397	NM_001371278					Gm45521				0.019316	0.517804	0.176773	0.963354	0.181553	0.842221	-0.138057	0.83829	-0.133277	0.755939	54.7444	109.572	41.8657	76.8103	64.5157	104.047	79.8006	74.459	110.563	88.8344	81.3523	92.9874	64.6596	66.2282	58.9001	70.8202	72.3738	69.4365	83.9432	77.7442	44.9208	90.8967	55.1366	84.5953	109.291	69.3113	71.0508	54.4821	88.9093
27575	chr14	7919403	7919715	intron (NM_001081427, intron 29 of 45)	intron (NM_001081427, intron 29 of 45)	-37741	NM_001371278					Gm45521				0.009615	0.479233	0.300596	0.937615	0.0683253	0.970031	0.447428	0.51187	0.215158	0.682339	38.2983	43.8591	61.2794	39.1616	56.8015	35.7056	43.8773	81.7661	50.5888	54.7487	62.8589	47.9645	59.2765	63.4923	70.9988	59.4078	29.2714	63.2396	107.871	52.4057	61.6614	74.9675	52.8589	85.7086	48.0223	64.7868	59.4741	72.0288	72.4509
27576	chr14	7927697	7928049	intron (NM_001081427, intron 34 of 45)	intron (NM_001081427, intron 34 of 45)	-29427	NM_001371278					Gm45521				0.011364	0.470255	-0.161482	0.986286	-0.0418111	0.986133	0.171233	0.880178	0.290904	0.656064	11.3154	56.153	42.8809	69.4229	73.0028	58.7752	52.3536	49.1791	36.8329	28.6752	60.3588	50.2438	37.0874	22.5109	119.237	40.1195	37.4762	88.5052	58.0509	51.0955	46.8466	76.6713	25.7687	39.2098	77.3914	53.0074	70.9634	57.1233	52.8853
27577	chr14	7937016	7937453	intron (NM_001081427, intron 41 of 45)	intron (NM_001081427, intron 41 of 45)	-20066	NM_001371278					Gm45521				0.034325	0.502283	-0.320865	0.925949	-0.307285	0.788043	-0.334059	0.649898	-0.32048	0.548443	77.4731	76.5444	36.8429	34.4121	60.8309	54.6265	45.785	54.2078	33.5384	44.4185	33.659	59.1499	57.2578	40.7978	56.026	28.2765	51.0854	49.9032	46.7596	48.6401	44.0237	47.3479	11.3217	43.4269	52.9874	32.0228	42.4621	21.6529	45.6414
27578	chr14	7943233	7943884	intron (NM_001081427, intron 43 of 45)	intron (NM_001081427, intron 43 of 45)	-13742	NM_001371278					Gm45521				0.010753	0.556748	-0.0574752	0.9953	0.0302664	0.987281	0.219321	0.79896	0.307063	0.551323	45.8874	43.2079	21.6403	28.8749	32.6674	22.0016	46.9103	12.596	45.8929	29.817	38.9126	22.9876	20.0534	28.908	42.9816	46.0974	51.4385	47.8554	22.1566	35.1625	29.552	29.0197	54.4666	35.7767	50.2152	39.4095	23.0222	34.5207	49.0207
27579	chr14	7944439	7944905	intron (NM_001081427, intron 43 of 45)	intron (NM_001081427, intron 43 of 45)	-12628	NM_001371278					Gm45521				0.01073	0.537473	0.235881	0.961589	0.38827	0.670408	-0.528527	0.417899	-0.376138	0.411956	94.02	47.3102	53.9845	48.4058	58.9468	37.5664	80.222	74.2963	88.3055	89.9733	68.3894	17.5165	58.3636	53.1373	22.5169	47.3514	58.794	35.6553	46.429	28.0696	20.642	55.9843	79.6286	62.9376	32.1523	48.3816	41.3511	20.3054	68.4818
27580	chr14	7960621	7961053	3' UTR (NM_001371278, exon 2 of 2)	3' UTR (NM_001371278, exon 2 of 2)	3537	NM_001371278					Gm45521				0.025463	0.545035	0.363175	0.757514	0.151062	0.876881	0.0827128	0.913621	-0.1294	0.755805	110.64	84.4695	48.916	93.5528	77.9442	69.9944	125.538	82.2528	106.999	116.825	92.6877	107.072	100.731	66.4906	91.7587	69.4662	115.098	84.1346	116.861	87.0516	60.438	74.9675	129.798	101.837	91.4365	91.7813	109.036	84.876	73.8715
27581	chr14	7964430	7964759	TTS (NM_007870)	TTS (NM_007870)	7294	NM_001371278					Gm45521				0.015198	0.469697	-0.103322	0.988294	0.452188	0.463599	-0.513	0.352083	0.04251	0.944053	93.8251	71.6322	76.4644	97.1304	110.426	106.419	112.027	69.2331	54.8283	89.6795	69.546	111.648	76.0537	48.1692	49.6117	32.1932	80.1923	59.9719	65.7627	94.4258	100.243	76.5626	95.2424	68.1702	57.9612	113.426	97.6171	104.258	88.9153
27582	chr14	7971900	7972355	intron (NM_007870, intron 6 of 7)	intron (NM_007870, intron 6 of 7)	14827	NM_001371278					Gm45521				0.01978	0.561404	0.0956399	0.99034	0.645279	0.141211	-0.139668	0.874233	0.40997	0.302385	50.335	51.7956	72.9824	45.4447	33.1071	41.9723	37.0305	32.0389	73.0957	44.3678	62.8589	59.7999	62.1656	52.2451	33.3107	42.6766	37.9134	45.6466	50.1932	53.903	45.3022	71.1779	67.0553	92.897	53.8848	58.0946	72.1532	51.9907	93.5165
27583	chr14	7997196	7997672	Intergenic	Intergenic	-3252	NM_007870	13421	Mm.272258	NM_007870	ENSMUSG00000025279	Dnase1l3	DNasegamma|Dhp2|Lsd	deoxyribonuclease 1-like 3	protein-coding	0.035714	0.526205	0.0851364	0.983444	0.0373934	0.975466	-0.216491	0.610276	-0.264234	0.335225	148.527	118.186	152.209	146.116	128.448	173.856	143.8	139.729	138.557	158.223	127.038	211.498	143.986	87.3953	149.408	105.693	140.699	135.262	126.26	151.14	92.3811	92.6069	126.462	99.6719	123.046	150.262	157.431	139.152	122.912
27584	chr14	8000792	8001162	Intergenic	Intergenic	-1911	NM_025341	66082	Mm.181473	NM_025341	ENSMUSG00000025277	Abhd6	0610041D24Rik|AA673485|AV065425	abhydrolase domain containing 6	protein-coding	0.016216	0.48248	-0.0719807	0.99058	-0.121388	0.910687	0.0798612	0.916163	0.0304543	0.956507	69.9721	96.5691	116.945	124.471	83.8205	124.735	113.844	113.273	99.0291	96.5299	72.8823	113.983	76.4469	104.402	97.6814	116.889	142.612	126.299	90.9618	106.058	70.5654	65.6472	120.347	135.221	106.758	107.161	104.16	70.3279	71.875
27585	chr14	8002612	8003553	5' UTR (NM_001331064, exon 1 of 9)	5' UTR (NM_001331064, exon 1 of 9)	116	NM_001331064	66082	Mm.181473	NM_025341	ENSMUSG00000025277	Abhd6	0610041D24Rik|AA673485|AV065425	abhydrolase domain containing 6	protein-coding	0.056323	0.572187	-0.0541241	0.99034	0.233452	0.566864	-0.184213	0.621794	0.103364	0.718856	111.11	118.76	108.006	93.8881	96.0494	82.8704	127.575	81.3316	116.814	100.664	80.7613	86.7447	98.2692	76.8385	100.357	106.929	84.1125	76.1465	93.2473	99.0417	86.1593	142.446	127.064	99.9204	86.8494	100.795	97.8384	103.07	81.9574
27586	chr14	8016531	8016756	intron (NM_001331064, intron 1 of 8)	intron (NM_001331064, intron 1 of 8)	13677	NM_001331064	66082	Mm.181473	NM_025341	ENSMUSG00000025277	Abhd6	0610041D24Rik|AA673485|AV065425	abhydrolase domain containing 6	protein-coding	0.013333	0.411504	-0.0240847	0.997885	-0.0280082	0.99135	0.220785	0.859809	0.216862	0.788138	39.8303	54.0605	62.6125	66.8359	47.2588	56.5849	18.721	28.3456	97.7087	37.9591	54.4777	84.65	58.0212	70.4341	62.18	43.1508	81.1793	96.923	42.7376	65.4023	42.7519	43.9809	139.266	38.3385	48.4298	72.5612	47.5793	52.5684	47.2778
27587	chr14	8026988	8027265	intron (NM_001331064, intron 1 of 8)	intron (NM_001331064, intron 1 of 8)	24160	NM_001331064	66082	Mm.181473	NM_025341	ENSMUSG00000025277	Abhd6	0610041D24Rik|AA673485|AV065425	abhydrolase domain containing 6	protein-coding	0.01083	0.438849	-0.112328	0.993149	-0.0293805	0.990025	0.57243	0.528963	0.655378	0.285354	10.7844	49.4009	32.6948	54.2891	31.9893	17.2359	32.314	36.1812	20.3503	25.2272	44.2508	34.3795	27.492	35.7574	50.5072	38.2367	62.2765	97.4729	43.3933	59.0273	14.8827	74.6969	29.7689	37.3696	63.9247	39.2931	59.2594	59.7799	33.6022
27588	chr14	8032025	8032838	intron (NM_025341, intron 2 of 8)	intron (NM_025341, intron 2 of 8)	29465	NM_001331064	66082	Mm.181473	NM_025341	ENSMUSG00000025277	Abhd6	0610041D24Rik|AA673485|AV065425	abhydrolase domain containing 6	protein-coding	0.01599	0.509828	0.164664	0.933966	0.0978579	0.895923	0.0746688	0.88603	0.00786221	0.985233	99.2083	108.47	79.2145	100.577	107.902	84.1727	121.108	108.705	124.112	81.1772	114.584	98.7286	107.05	97.4642	120.459	73.8239	106.092	111.127	119.756	112.624	82.8219	131.677	99.3981	80.6381	113.926	116.664	107.097	113.478	119.394
27589	chr14	8038637	8039420	intron (NM_025341, intron 2 of 8)	intron (NM_025341, intron 2 of 8)	36062	NM_001331064	66082	Mm.181473	NM_025341	ENSMUSG00000025277	Abhd6	0610041D24Rik|AA673485|AV065425	abhydrolase domain containing 6	protein-coding	0.007663	0.422194	-0.0522659	0.99034	0.119352	0.849207	-0.0134231	0.982426	0.158194	0.535777	91.5639	112.626	107.953	106.832	80.349	103.658	88.0908	84.9436	106.549	122.96	94.9707	99.0364	88.9214	115.113	101.251	105.961	102.381	92.8382	101.318	87.7042	85.9952	134.424	102.153	111.27	137.427	98.2972	102.086	102.72	76.4188
27590	chr14	8055376	8055945	3' UTR (NM_001331065, exon 8 of 8)	3' UTR (NM_001331065, exon 8 of 8)	-24653	NM_001348727	109729085	Mm.210048	NM_001348727		Htd2	-	hydroxyacyl-thioester dehydratase type 2	protein-coding	0.008787	0.45614	0.232284	0.959149	-0.159721	0.899207	0.293497	0.665017	-0.0985077	0.863495	28.0002	46.7625	30.0644	52.8579	21.8022	55.9385	53.6706	33.6261	54.4881	43.666	43.0843	33.4732	43.9748	34.8148	51.2247	48.087	42.801	60.2271	35.912	51.7241	55.5463	42.688	20.2889	39.4165	45.4827	58.7522	50.1715	43.653	39.727
27591	chr14	8062546	8064011	Intergenic	Intergenic	-17035	NM_001348727	109729085	Mm.210048	NM_001348727		Htd2	-	hydroxyacyl-thioester dehydratase type 2	protein-coding	0.003413	0.501364	-0.0500001	0.990006	0.107965	0.841444	-0.0800872	0.842607	0.0778781	0.764404	107.392	105.861	98.91	85.9685	83.4691	122.754	99.555	93.9094	101.582	108.118	90.9201	104.935	83.913	87.2163	100.273	81.3345	127.449	97.8209	94.3546	84.8221	81.6059	97.0228	125.519	112.464	125.517	94.9912	90.6118	76.6996	93.4866
27592	chr14	8080051	8080933	5' UTR (NM_025938, exon 1 of 6)	5' UTR (NM_025938, exon 1 of 6)	179	NM_025938	67053	Mm.210048	NM_025938	ENSMUSG00000023156	Rpp14	2610511E03Rik|AA682089	ribonuclease P 14 subunit	protein-coding	0.062358	0.541336	-0.0826035	0.976933	0.116547	0.840014	-0.26495	0.376977	-0.065799	0.819611	211.119	142.219	162.008	124.678	150.698	135.327	178.494	140.488	136.133	146.132	127.856	149.618	144.313	140.374	105.748	127.091	128.856	115.385	119.927	142.743	151.127	158.095	144.912	118.341	135.9	140.151	156.17	124.716	129.652
27593	chr14	8097920	8098863	exon (NM_001360316, exon 1 of 19)	exon (NM_001360316, exon 1 of 19)	180	NM_001360315	218699	Mm.29515	NM_145458	ENSMUSG00000033885	Pxk	C230080L11Rik|D14Ertd813e|Monaka|Slob	PX domain containing serine/threonine kinase	protein-coding	0.099682	0.662076	-0.218439	0.91478	0.114212	0.899207	-0.220572	0.635239	0.112079	0.766801	130.937	153.98	152.595	92.6922	119.337	111.385	138.472	113.043	135.098	88.1004	116.986	82.2327	94.5998	120.79	174.325	103.894	106.532	63.8714	95.5988	123.106	88.8911	123.064	175.763	132.64	66.4433	114.596	89.3058	104.105	126.905
27594	chr14	8108081	8108520	intron (NM_001360314, intron 1 of 19)	intron (NM_001360314, intron 1 of 19)	10089	NM_001360315	218699	Mm.29515	NM_145458	ENSMUSG00000033885	Pxk	C230080L11Rik|D14Ertd813e|Monaka|Slob	PX domain containing serine/threonine kinase	protein-coding	0.01139	0.518182	0.241375	0.974668	-0.239947	0.890327	0.293996	0.779892	-0.187326	0.804648	9.07296	22.5124	25.2141	25.6915	26.2399	29.0014	34.782	26.9804	29.5335	17.6865	20.4757	21.6928	34.6938	29.3308	10.623	28.1476	55.4756	23.6552	24.6423	22.347	25.0418	16.3938	31.9321	19.6496	21.7189	30.1059	17.8829	26.9428	24.2312
27595	chr14	8117379	8117649	intron (NM_001360314, intron 1 of 19)	MTEa|LTR|ERVL-MaLR	19303	NM_001360315	218699	Mm.29515	NM_145458	ENSMUSG00000033885	Pxk	C230080L11Rik|D14Ertd813e|Monaka|Slob	PX domain containing serine/threonine kinase	protein-coding	0.003704	0.431734	0.391817	0.938362	0.198905	0.91818	0.191744	0.883126	-0.00116754	0.999321	29.5039	22.5252	26.0885	41.7724	49.2279	41.2598	40.9521	10.1234	45.9314	37.384	60.5308	45.3482	64.468	44.0213	17.2722	55.573	11.2749	46.1538	44.5184	42.3904	50.8951	53.3102	9.16221	51.1179	25.2239	46.0706	47.5793	83.2332	54.1725
27596	chr14	8122863	8123536	intron (NM_001360314, intron 3 of 19)	intron (NM_001360314, intron 3 of 19)	24988	NM_001360315	218699	Mm.29515	NM_145458	ENSMUSG00000033885	Pxk	C230080L11Rik|D14Ertd813e|Monaka|Slob	PX domain containing serine/threonine kinase	protein-coding	0.013373	0.4273	-0.216976	0.961589	0.121054	0.927206	-0.0964449	0.91218	0.241586	0.592905	34.0303	55.3507	31.3993	40.5	52.6658	42.5648	34.4238	31.1374	42.7175	46.1478	35.2122	42.4508	29.0968	33.85	45.0412	49.8364	39.2025	46.291	30.3624	29.1541	46.9627	56.1421	30.6315	30.7619	78.9323	31.1901	37.1161	45.6946	51.3698
27597	chr14	8135014	8135695	intron (NM_001360314, intron 4 of 19)	intron (NM_001360314, intron 4 of 19)	37143	NM_001360315	218699	Mm.29515	NM_145458	ENSMUSG00000033885	Pxk	C230080L11Rik|D14Ertd813e|Monaka|Slob	PX domain containing serine/threonine kinase	protein-coding	0.008811	0.417889	0.0438392	0.993169	0.0809598	0.932493	0.0801334	0.891697	0.117254	0.734639	106.74	79.2599	140.376	136.634	94.9861	100.488	89.6875	121.749	115.058	115.154	105.596	119.863	126.203	88.7214	121.552	116.647	138.577	109.793	169.444	76.8309	98.8755	118.891	116.243	98.8018	146.009	121.011	140.432	142.421	97.6276
27598	chr14	8148893	8149290	intron (NM_001360314, intron 13 of 19)	L1M3|LINE|L1	23901	NM_024221	68263	Mm.301527	NM_024221	ENSMUSG00000021748	Pdhb	2610103L06Rik|AL024199|C81408	pyruvate dehydrogenase (lipoamide) beta	protein-coding	0.02267	0.527638	-0.363748	0.909771	0.143659	0.929162	-0.139838	0.888527	0.36757	0.478187	57.6887	84.2567	43.0897	59.1864	33.48	20.0435	39.788	45.8996	46.857	33.2479	37.0503	34.2682	43.8448	29.9389	35.2406	31.1255	69.0126	54.9312	54.4985	20.5927	72.689	58.9165	49.8498	76.0492	61.7572	43.0824	41.3472	38.7311	40.1921
27599	chr14	8160131	8160612	intron (NM_178279, intron 18 of 18)	intron (NM_178279, intron 18 of 18)	12621	NM_024221	68263	Mm.301527	NM_024221	ENSMUSG00000021748	Pdhb	2610103L06Rik|AL024199|C81408	pyruvate dehydrogenase (lipoamide) beta	protein-coding	0.008316	0.419087	0.163913	0.973613	0.250914	0.765665	0.111982	0.890339	0.198983	0.643694	53.8247	36.3517	81.5896	52.7583	51.5819	52.9381	43.7861	70.0852	78.5201	46.8121	69.6544	59.3958	61.067	51.4803	63.0203	64.2246	61.1798	58.292	72.4696	54.3886	42.8535	78.5522	97.7175	64.5616	56.6357	61.4195	59.3505	51.6394	88.4615
27600	chr14	8172700	8173562	promoter-TSS (NM_024221)	promoter-TSS (NM_024221)	-139	NM_024221	68263	Mm.301527	NM_024221	ENSMUSG00000021748	Pdhb	2610103L06Rik|AL024199|C81408	pyruvate dehydrogenase (lipoamide) beta	protein-coding	0.063805	0.60139	0.0535897	0.989972	0.0886919	0.88482	-0.223469	0.447841	-0.188367	0.38767	516.361	341.308	448.27	389.254	362.87	391.401	543.63	407.99	432.914	408.034	394.363	404.031	367.26	369.994	262.39	358.376	319.02	380.689	411.356	347.118	342.745	421.627	378.818	274.196	379.236	418.484	374.232	311.477	411.864
27601	chr14	8186040	8186775	Intergenic	L1MD2|LINE|L1	-13415	NM_024221	68263	Mm.301527	NM_024221	ENSMUSG00000021748	Pdhb	2610103L06Rik|AL024199|C81408	pyruvate dehydrogenase (lipoamide) beta	protein-coding	0.004082	0.421196	-0.0132234	0.997885	0.0729649	0.943546	-0.132667	0.800716	-0.0464785	0.913028	77.222	91.0202	95.8354	143.22	133.82	138.575	70.2037	119.002	87.4316	105.638	118.961	140.672	118.411	101.069	44.4143	111.68	67.6494	108.791	124.288	135.699	129.004	115.052	83.0208	93.8901	55.5954	117.41	106.811	144.831	148.346
27602	chr14	8195935	8196414	Intergenic	LTR53|LTR|ERVL	-17907	NM_027782	71393	Mm.292712	NM_027782	ENSMUSG00000021752	Kctd6	5430433B02Rik|AU044285	potassium channel tetramerisation domain containing 6	protein-coding	0.004175	0.4375	0.159157	0.979178	0.0398442	0.9835	0.354349	0.594549	0.235036	0.624515	14.5518	34.9164	52.5194	56.9029	33.2982	46.5142	58.2588	26.6294	45.8966	42.1447	46.0615	31.242	47.6949	57.8986	36.5097	55.2795	48.7245	54.1994	55.2065	54.6157	37.2948	56.343	65.417	43.2208	34.1233	51.9377	52.1485	54.3243	52.7433
27603	chr14	8200424	8201222	Intergenic	MIRb|SINE|MIR	-13258	NM_027782	71393	Mm.292712	NM_027782	ENSMUSG00000021752	Kctd6	5430433B02Rik|AU044285	potassium channel tetramerisation domain containing 6	protein-coding	0.012531	0.441802	0.0851678	0.99034	-0.0151073	0.993367	0.041597	0.966209	-0.0586782	0.922904	42.4257	52.3965	47.9177	31.8004	27.7601	45.8689	60.7024	45.6695	37.439	37.9461	26.6244	68.1928	34.082	47.1657	61.3618	30.9695	41.963	42.9439	28.6189	28.6852	56.8265	22.5466	45.4666	38.915	59.7407	41.8922	45.6117	45.9479	34.9918
27604	chr14	8202114	8202419	Intergenic	B1_Mus2|SINE|Alu	-11815	NM_027782	71393	Mm.292712	NM_027782	ENSMUSG00000021752	Kctd6	5430433B02Rik|AU044285	potassium channel tetramerisation domain containing 6	protein-coding	0.009836	0.473856	0.49348	0.862078	-0.282158	0.866352	-0.022901	0.988858	-0.798539	0.14247	26.1182	29.9105	29.6933	27.7341	40.6736	57.3966	39.7054	26.8851	51.7499	53.4595	56.2638	71.3677	32.1019	42.2172	22.9352	26.0448	36.5972	34.0479	23.6458	53.6084	31.5383	29.4954	16.2216	31.1107	17.8635	17.8429	25.7396	54.2919	34.877
27605	chr14	8208778	8209437	Intergenic	Intergenic	-4974	NM_027782	71393	Mm.292712	NM_027782	ENSMUSG00000021752	Kctd6	5430433B02Rik|AU044285	potassium channel tetramerisation domain containing 6	protein-coding	0.010622	0.568182	0.0494762	0.99137	0.138232	0.823629	-0.0817432	0.871157	0.00701226	0.986604	315.802	208.802	242.788	262.425	233.963	253.57	328.381	203.236	273.726	234.462	261.642	239.472	270.736	263.026	194.607	239.743	210.955	248.979	280.891	196.008	273.165	289.404	143.898	267.031	283.166	300.831	259.917	297.941	268.359
27606	chr14	8213721	8214803	promoter-TSS (NM_001305936)	promoter-TSS (NM_001305936)	181	NM_027782	71393	Mm.292712	NM_027782	ENSMUSG00000021752	Kctd6	5430433B02Rik|AU044285	potassium channel tetramerisation domain containing 6	protein-coding	0.118299	0.699908	0.0629027	0.985243	0.143802	0.764272	-0.220235	0.469933	-0.139336	0.560352	298.175	207.27	274.353	213.688	216.203	225.039	321.659	179.359	293.314	223.889	243.186	247.697	229.243	212.377	211.194	194.146	168.811	215.946	204.406	219.116	218.444	250.261	205.769	217.647	177.499	252.202	217.669	242.679	248.241
27607	chr14	8242359	8242977	intron (NM_001161667, intron 12 of 14)	intron (NM_001161667, intron 12 of 14)	16171	NM_001161667	93732	Mm.28700	NM_053115	ENSMUSG00000021751	Acox2	THCCox	acyl-Coenzyme A oxidase 2, branched chain	protein-coding	0.011327	0.542811	-0.0830028	0.99034	0.333093	0.594112	-0.166435	0.800996	0.24966	0.504294	48.3377	61.5069	48.8482	44.1044	54.4853	56.6536	63.899	38.3314	54.7285	51.5111	52.891	33.0206	42.2485	22.4381	50.9363	48.5589	45.9753	53.7715	46.6794	55.5602	53.3658	66.9613	49.3692	55.8327	74.9369	59.1258	46.1935	57.4169	66.6995
27608	chr14	8249178	8249520	intron (NM_001161667, intron 9 of 14)	intron (NM_001161667, intron 9 of 14)	9490	NM_001161667	93732	Mm.28700	NM_053115	ENSMUSG00000021751	Acox2	THCCox	acyl-Coenzyme A oxidase 2, branched chain	protein-coding	0.002924	0.411079	-0.338238	0.942437	-0.255625	0.863282	0.0787006	0.950259	0.161313	0.827613	46.5851	48.9034	11.7693	60.4601	38.8642	46.5336	35.4097	29.3046	34.6134	18.1622	35.8406	35.8012	44.5338	40.546	57.9529	56.7773	35.605	51.6194	42.1753	43.0278	24.1082	65.761	33.7555	20.1781	27.879	43.1912	33.389	41.5013	31.1038
27609	chr14	8255340	8255786	intron (NM_001161667, intron 4 of 14)	MER91B|DNA|hAT-Tip100	3276	NM_001161667	93732	Mm.28700	NM_053115	ENSMUSG00000021751	Acox2	THCCox	acyl-Coenzyme A oxidase 2, branched chain	protein-coding	0.011211	0.483221	-0.213011	0.959541	-0.0892518	0.955441	-0.338909	0.57183	-0.21515	0.646942	55.816	64.7725	76.7113	67.4353	53.643	67.7972	42.5	53.1139	45.5008	57.4493	76.9528	57.9563	58.5416	24.4289	91.4924	49.4748	45.5041	46.5678	53.9011	51.3247	46.2164	54.4607	40.6753	48.3529	51.9182	45.3217	51.2064	45.0839	44.7204
27610	chr14	8309583	8310131	promoter-TSS (NM_001360337)	promoter-TSS (NM_001360337)	-78	NM_001360338	268709	Mm.256058	NM_183187	ENSMUSG00000021750	Fam107a	DRR1	family with sequence similarity 107, member A	protein-coding	0.018248	0.515483	-0.205835	0.931599	0.00248318	0.998853	-0.00498731	0.994929	0.203331	0.547274	89.0367	195.605	187.299	178.371	150.379	209.096	103.768	142.984	209.846	113.348	159.556	131.576	142.936	151.825	99.9929	201.33	151.841	185.71	177.667	176.037	193.086	131.33	174.55	151.115	196.359	167.405	190.144	153.244	177.13
27611	chr14	8313819	8314413	intron (NM_001360339, intron 1 of 3)	intron (NM_001360339, intron 1 of 3)	3491	NM_001360339	268709	Mm.256058	NM_183187	ENSMUSG00000021750	Fam107a	DRR1	family with sequence similarity 107, member A	protein-coding	0.016835	0.512605	-0.250772	0.888623	0.0823631	0.939908	-0.246197	0.600377	0.0869384	0.833466	73.7598	85.7493	76.2327	110.76	79.063	96.4516	67.3672	47.5494	86.3587	60.128	100.426	77.8707	60.4388	65.0315	64.7708	72.8095	64.9161	73.4265	72.8482	71.5682	101.79	80.2682	91.6221	78.4196	52.7408	85.0736	66.0823	73.6754	87.3027
27612	chr14	8329491	8330177	Intergenic	Intergenic	-12227	NM_001360339	268709	Mm.256058	NM_183187	ENSMUSG00000021750	Fam107a	DRR1	family with sequence similarity 107, member A	protein-coding	0.010204	0.513828	-0.044575	0.995289	0.0560867	0.969096	0.160486	0.813909	0.261148	0.502149	33.3854	45.4362	61.6085	52.0633	65.8764	57.9975	46.052	45.1569	46.0166	50.9324	64.325	43.6295	55.505	40.4278	56.0844	73.338	69.5231	62.0655	26.2827	69.1205	70.1106	76.0603	54.0917	40.2386	45.6677	52.1317	84.2694	68.9672	65.9029
27613	chr14	8341797	8342208	Intergenic	Intergenic	-24395	NM_001360339	268709	Mm.256058	NM_183187	ENSMUSG00000021750	Fam107a	DRR1	family with sequence similarity 107, member A	protein-coding	0.009732	0.463592	-0.107585	0.99137	0.516458	0.591363	-0.340016	0.714254	0.284027	0.647554	46.0326	22.1964	36.7253	66.3175	38.8074	58.0821	60.2112	37.6857	19.2016	43.4502	35.7883	26.4807	58.233	12.0496	17.0201	51.5404	37.0344	25.2667	61.4158	39.7824	33.4348	50.3431	66.2086	58.767	56.3394	41.6149	43.4118	40.2896	35.5877
27614	chr14	8348838	8349415	3' UTR (NM_146050, exon 10 of 10)	3' UTR (NM_146050, exon 10 of 10)	-18314	NR_151471	102632156		NR_151471		2610318M16Rik	-	RIKEN cDNA 2610318M16 gene	ncRNA	0.017331	0.513841	-0.131962	0.974668	0.024229	0.986466	-0.148323	0.803557	0.00786811	0.988635	84.5617	63.2423	81.9667	78.1875	75.2496	66.1955	69.352	37.897	74.2487	56.517	76.4765	82.5228	81.0739	65.2309	80.8232	71.8953	47.4836	66.5911	72.9113	79.3442	59.5394	60.8055	54.3063	59.8	92.0649	94.317	69.2662	61.4968	62.2211
27615	chr14	8355642	8356476	intron (NM_146050, intron 6 of 9)	intron (NM_146050, intron 6 of 9)	-11381	NR_151471	102632156		NR_151471		2610318M16Rik	-	RIKEN cDNA 2610318M16 gene	ncRNA	0.009592	0.468263	0.0713513	0.986213	0.157376	0.783274	-0.00444646	0.994906	0.0815781	0.796554	56.1158	90.2426	82.0462	83.3946	96.6851	87.7779	86.4919	89.5813	89.8952	92.1669	86.2237	65.2492	88.7015	81.9462	69.8966	76.1982	81.52	78.4449	99.4457	90.183	85.6796	75.5068	103.816	95.1566	68.5944	111.862	87.2857	96.4384	94.0666
27616	chr14	8393364	8393898	Intergenic	Lx4A|LINE|L1	-14868	NM_146050	18300	Mm.25351	NM_146050	ENSMUSG00000021749	Oit1	2310076N21Rik|AV067083|EF-7|Fam3d	oncoprotein induced transcript 1	protein-coding	0.003745	0.527103	-0.143376	0.983444	-0.0241193	0.989605	-0.010049	0.993656	0.109207	0.863553	35.4296	51.2511	35.8037	58.0824	49.7811	50.6642	37.4682	42.6548	36.9469	61.068	35.1963	40.7625	40.7452	37.0966	37.1159	69.4203	49.4069	71.9533	36.0148	39.8048	23.1601	26.9546	71.0328	24.2308	35.7102	42.2206	53.4599	44.2992	69.7214
27617	chr14	8401808	8402252	Intergenic	Intergenic	-23267	NM_146050	18300	Mm.25351	NM_146050	ENSMUSG00000021749	Oit1	2310076N21Rik|AV067083|EF-7|Fam3d	oncoprotein induced transcript 1	protein-coding	0.009009	0.41573	-0.254029	0.976933	-0.962614	0.177308	0.591239	0.512642	-0.117347	0.907145	17.9416	22.2588	18.131	25.4021	15.9658	14.3374	26.0892	28.7286	11.4264	12.2411	9.20231	12.2563	14.7013	24.5389	52.5169	23.8549	22.8545	25.7276	21.6576	47.8733	18.5698	12.1569	13.0004	25.2568	15.3388	12.257	11.2519	15.9836	14.974
27618	chr14	8414289	8414997	Intergenic	Intergenic	-35880	NM_146050	18300	Mm.25351	NM_146050	ENSMUSG00000021749	Oit1	2310076N21Rik|AV067083|EF-7|Fam3d	oncoprotein induced transcript 1	protein-coding	0.002825	0.404795	0.0970319	0.99034	-0.237187	0.804544	0.403104	0.488078	0.0688855	0.90801	37.9738	21.4753	41.2174	45.1354	35.0436	42.7084	40.9026	36.0325	33.4401	49.3497	42.705	38.4307	29.195	34.9746	67.5154	37.3996	38.6978	48.4028	62.8162	62.3539	40.7592	45.7429	16.3056	58.4824	38.4771	45.0213	41.3295	50.1181	33.8056
27619	chr14	8422772	8423094	Intergenic	Intergenic	-44170	NM_146050	18300	Mm.25351	NM_146050	ENSMUSG00000021749	Oit1	2310076N21Rik|AV067083|EF-7|Fam3d	oncoprotein induced transcript 1	protein-coding	0.012422	0.430341	0.130655	0.990104	0.591951	0.484683	-0.15529	0.896027	0.306007	0.603123	21.6469	21.2485	25.0005	43.7832	57.7893	49.4239	24.5277	36.7838	36.7633	45.8145	48.2178	42.2499	30.4071	30.7603	10.8622	27.4109	31.5137	32.2503	26.1303	30.4669	68.2817	41.9073	43.5347	42.8629	67.6814	50.7027	48.7614	36.7326	53.683
27620	chr14	8440260	8440784	intron (NM_028934, intron 15 of 15)	intron (NM_028934, intron 15 of 15)	-61759	NM_146050	18300	Mm.25351	NM_146050	ENSMUSG00000021749	Oit1	2310076N21Rik|AV067083|EF-7|Fam3d	oncoprotein induced transcript 1	protein-coding	0.015267	0.434286	-0.187873	0.988853	0.564961	0.633257	0.350017	0.77411	1.10285	0.075118	13.3021	30.467	17.2833	14.3493	15.2193	15.1856	16.0772	6.95502	8.60617	26.6715	15.5948	20.7702	18.6853	18.9023	26.6994	26.9505	21.3018	21.7998	22.9388	21.8424	20.9797	15.4513	95.9934	34.5705	33.7923	14.8367	23.154	33.8584	20.3006
27621	chr14	8460344	8460993	intron (NM_028934, intron 14 of 15)	intron (NM_028934, intron 14 of 15)	-81905	NM_146050	18300	Mm.25351	NM_146050	ENSMUSG00000021749	Oit1	2310076N21Rik|AV067083|EF-7|Fam3d	oncoprotein induced transcript 1	protein-coding	0.020031	0.475385	-0.0372988	0.993169	-0.10004	0.899841	0.0828061	0.878245	0.0200647	0.962126	92.0577	112.452	63.5703	99.9255	94.2082	112.799	88.4307	87.0395	84.2516	92.1195	89.3971	104.811	108.957	122.093	86.2281	78.8791	109.448	120.007	79.6392	100.774	112.22	88.7135	94.022	89.0527	109.135	91.0409	86.8744	107.526	96.2948
27622	chr14	8464485	8465133	intron (NM_028934, intron 14 of 15)	intron (NM_028934, intron 14 of 15)	-86046	NM_146050	18300	Mm.25351	NM_146050	ENSMUSG00000021749	Oit1	2310076N21Rik|AV067083|EF-7|Fam3d	oncoprotein induced transcript 1	protein-coding	0.021605	0.460709	-0.238003	0.900783	0.231473	0.708914	-0.159402	0.768177	0.310075	0.302526	52.2465	77.4303	80.7502	75.4224	64.2698	63.8545	52.8153	78.7377	55.6745	55.1174	64.3139	62.9836	50.3656	56.5552	64.7708	68.1041	78.2979	54.4872	46.3733	68.1274	61.4983	77.7441	82.7144	93.1838	69.3656	57.5883	75.9947	54.7587	67.7156
27623	chr14	8476575	8477268	intron (NM_028934, intron 13 of 15)	intron (NM_028934, intron 13 of 15)	-98158	NM_146050	18300	Mm.25351	NM_146050	ENSMUSG00000021749	Oit1	2310076N21Rik|AV067083|EF-7|Fam3d	oncoprotein induced transcript 1	protein-coding	0.011544	0.404899	-0.125128	0.981271	0.424534	0.422743	-0.112899	0.882534	0.436764	0.220319	47.417	80.0814	59.5341	55.6061	113.8	91.8586	61.5422	53.9039	96.7976	54.8995	58.9585	86.3776	58.084	94.3314	57.2002	44.5773	52.7138	61.4385	90.193	75.5005	77.3341	70.0995	134.458	82.1538	86.4818	77.4076	86.5078	87.045	113.206
27624	chr14	8493239	8493730	intron (NM_028934, intron 12 of 15)	intron (NM_028934, intron 12 of 15)	-114721	NM_146050	18300	Mm.25351	NM_146050	ENSMUSG00000021749	Oit1	2310076N21Rik|AV067083|EF-7|Fam3d	oncoprotein induced transcript 1	protein-coding	0.002037	0.394309	0.40836	0.888623	0.520111	0.48031	0.164679	0.875461	0.276431	0.590804	16.2241	20.1282	28.6921	28.7132	41.5079	19.4475	22.5195	35.2567	36.7383	41.1147	26.6286	44.3323	42.0979	34.2936	28.4939	34.1547	24.8002	33.8399	24.4806	23.3104	27.9871	53.1338	33.5885	45.6782	55.4822	49.0849	40.6992	21.6804	35.2056
27625	chr14	8503428	8503899	intron (NM_028934, intron 12 of 15)	L2b|LINE|L2	-124900	NM_146050	18300	Mm.25351	NM_146050	ENSMUSG00000021749	Oit1	2310076N21Rik|AV067083|EF-7|Fam3d	oncoprotein induced transcript 1	protein-coding	0.010616	0.480932	0.181049	0.97173	0.13222	0.918158	0.0158318	0.98886	-0.032997	0.95805	31.712	41.9657	42.7292	55.8739	75.2529	54.062	46.9515	58.0323	58.6443	52.7515	43.374	49.1032	76.2222	44.1615	29.7038	37.479	56.0154	74.9632	68.9042	45.129	46.6809	70.67	31.5133	49.4493	40.4867	61.0729	56.0648	72.8256	64.9317
27626	chr14	8504162	8504710	intron (NM_028934, intron 12 of 15)	intron (NM_028934, intron 12 of 15)	-125673	NM_146050	18300	Mm.25351	NM_146050	ENSMUSG00000021749	Oit1	2310076N21Rik|AV067083|EF-7|Fam3d	oncoprotein induced transcript 1	protein-coding	0.00365	0.462659	-0.00131837	0.999854	0.297294	0.749181	-0.20521	0.790761	0.0934029	0.870618	32.7073	63.8145	38.5615	36.0173	46.8923	49.3698	49.9625	33.2521	60.6907	48.173	26.8412	44.6862	49.6304	39.7638	63.8253	27.3808	33.3309	32.215	50.4487	35.8042	30.0913	37.7574	58.6849	62.9646	32.3123	49.6541	44.28	47.4842	43.6759
27627	chr14	8510390	8511063	intron (NM_028934, intron 12 of 15)	intron (NM_028934, intron 12 of 15)	-131963	NM_146050	18300	Mm.25351	NM_146050	ENSMUSG00000021749	Oit1	2310076N21Rik|AV067083|EF-7|Fam3d	oncoprotein induced transcript 1	protein-coding	0.016345	0.434718	0.00308018	0.999297	0.10988	0.899806	0.0555157	0.932954	0.162316	0.619373	79.8973	65.5172	83.7314	75.4138	78.9988	82.7649	98.5772	66.3362	87.1103	86.527	58.2822	92.9874	58.1937	107.437	72.7589	98.3614	99.514	69.4365	66.083	53.4491	69.4231	78.8663	93.1196	106.385	72.8606	95.8806	74.2322	93.1468	73.1032
27628	chr14	8511275	8511755	intron (NM_028934, intron 11 of 15)	intron (NM_028934, intron 11 of 15)	-132752	NM_146050	18300	Mm.25351	NM_146050	ENSMUSG00000021749	Oit1	2310076N21Rik|AV067083|EF-7|Fam3d	oncoprotein induced transcript 1	protein-coding	0.008333	0.407484	0.0632914	0.99034	0.104521	0.904575	0.0320313	0.963905	0.0732607	0.850607	78.8308	99.7796	153.037	152.73	131.069	165.776	120.663	113.888	133.88	118.083	115.765	144.547	179.05	156.826	104.443	119.523	93.0179	149.279	132.72	173.725	123.103	148.061	104.793	95.2471	167.423	139.292	154.633	155.241	180.062
27629	chr14	8544673	8545142	intron (NM_028934, intron 6 of 15)	intron (NM_028934, intron 6 of 15)	121383	NM_028934	74430	Mm.271901	NM_028934	ENSMUSG00000021747	4930452B06Rik	4933406L09Rik|AI854000	RIKEN cDNA 4930452B06 gene	protein-coding	0.008529	0.376596	0.0401997	0.996406	-0.185513	0.906884	0.0258999	0.984121	-0.199813	0.753299	23.3546	27.5561	34.3291	36.0721	51.0123	16.9664	17.9626	40.7959	49.279	28.1437	36.5895	26.1067	32.4746	25.3428	34.8022	35.7569	45.4362	30.9988	25.6289	38.3489	26.37	26.854	35.1641	27.589	23.2339	24.8649	33.478	35.3071	22.6812
27630	chr14	8557568	8557831	intron (NM_028934, intron 6 of 15)	L1_Rod|LINE|L1	108591	NM_028934	74430	Mm.271901	NM_028934	ENSMUSG00000021747	4930452B06Rik	4933406L09Rik|AI854000	RIKEN cDNA 4930452B06 gene	protein-coding	0.007605	0.375	-0.0189409	0.998199	0.0686745	0.982889	0.129953	0.93599	0.217569	0.81264	15.1446	20.2341	38.2613	25.0158	33.6921	48.4091	32.0321	51.9643	21.4336	14.7611	3.10709	36.2096	45.5014	30.1287	26.5979	23.492	46.3	47.3823	41.1329	12.4339	20.8999	17.1029	37.6243	29.5192	41.4323	35.4726	32.5638	26.9838	50.5585
27631	chr14	8585057	8585608	intron (NM_028934, intron 4 of 15)	intron (NM_028934, intron 4 of 15)	80958	NM_028934	74430	Mm.271901	NM_028934	ENSMUSG00000021747	4930452B06Rik	4933406L09Rik|AI854000	RIKEN cDNA 4930452B06 gene	protein-coding	0.001815	0.378623	-0.137892	0.983444	-0.12699	0.927389	0.20013	0.79585	0.211032	0.678437	46.9867	70.3657	34.699	59.702	41.8125	34.6595	43.0013	33.0711	69.5678	50.729	32.6273	41.9739	37.5137	84.4874	35.9707	70.4822	38.6743	54.6558	41.4481	71.2185	52.373	71.8382	46.393	36.0075	34.6084	62.0825	50.5152	55.8121	50.6777
27632	chr14	8608513	8609218	intron (NM_028934, intron 4 of 15)	intron (NM_028934, intron 4 of 15)	57425	NM_028934	74430	Mm.271901	NM_028934	ENSMUSG00000021747	4930452B06Rik	4933406L09Rik|AI854000	RIKEN cDNA 4930452B06 gene	protein-coding	0.004255	0.392351	0.139959	0.970341	0.129311	0.874202	0.212113	0.655829	0.201466	0.519582	55.0844	57.1517	49.9568	67.9913	77.9268	79.0082	54.5199	58.1558	74.3609	62.7757	62.5914	82.9776	98.7595	64.6271	72.7638	93.8968	70.5281	75.1227	64.7884	55.6615	85.7637	76.5626	86.5536	68.5198	67.6214	94.8369	67.8258	95.6297	92.418
27633	chr14	8621830	8622393	intron (NM_028934, intron 4 of 15)	intron (NM_028934, intron 4 of 15)	44179	NM_028934	74430	Mm.271901	NM_028934	ENSMUSG00000021747	4930452B06Rik	4933406L09Rik|AI854000	RIKEN cDNA 4930452B06 gene	protein-coding	0.012433	0.379433	-0.161402	0.984388	-0.0403761	0.985699	0.197922	0.844844	0.318948	0.581992	21.224	29.7068	21.4481	28.38	22.0345	14.1337	24.3157	21.038	14.0175	22.0657	18.8688	31.4135	21.2556	28.1486	35.204	21.9482	39.6524	27.6677	19.2148	17.4251	24.408	20.7725	29.293	41.3688	36.2901	30.3796	13.9442	21.0087	16.5325
27634	chr14	8665521	8666816	promoter-TSS (NR_045968)	promoter-TSS (NR_045968)	122	NM_028934	74430	Mm.271901	NM_028934	ENSMUSG00000021747	4930452B06Rik	4933406L09Rik|AI854000	RIKEN cDNA 4930452B06 gene	protein-coding	0.041699	0.53858	0.0231162	0.996296	0.0350141	0.967706	0.292649	0.326097	0.304547	0.14338	89.9642	88.644	83.1437	79.8353	69.7934	84.7954	89.8553	95.6839	78.7879	104.924	53.6363	78.7904	98.2889	98.6656	133.243	108.369	105.784	93.0205	78.8955	108.583	84.8907	98.6445	124.804	127.227	116.75	100.857	87.6267	90.4216	81.1161
27635	chr14	8699937	8700371	Intergenic	RMER4B|LTR|ERVK	33764	NR_045968	74859	Mm.84041	NR_045968	ENSMUSG00000097898	4930455B14Rik	1700027C12Rik	RIKEN cDNA 4930455B14 gene	ncRNA	0.004608	0.475862	0.00182221	0.999806	-0.344785	0.770409	0.562176	0.461153	0.215569	0.752629	59.6536	12.2617	13.9116	32.4843	40.8342	69.6718	35.1827	48.2845	27.276	41.1475	28.243	25.0774	45.1202	66.1842	72.5314	48.809	39.7479	50.2481	38.7741	56.5112	53.8269	12.437	34.1999	43.727	50.2152	46.5749	36.1778	68.133	55.1483
27636	chr14	8727383	8727708	Intergenic	Intergenic	61155	NR_045968	74859	Mm.84041	NR_045968	ENSMUSG00000097898	4930455B14Rik	1700027C12Rik	RIKEN cDNA 4930455B14 gene	ncRNA	0.003077	0.349693	-0.46388	0.841192	0.0870283	0.963056	0.098011	0.928155	0.648919	0.170505	27.5748	51.4614	61.9244	60.7307	81.7941	34.2774	40.5021	33.6409	58.9721	23.8903	37.7153	41.8599	40.1685	39.6192	89.6827	70.6104	65.5679	57.5148	44.3814	50.3094	46.5103	91.345	60.8934	84.9344	58.6746	38.2741	52.7032	47.3115	61.3702
27637	chr14	8760487	8761317	Intergenic	Intergenic	94512	NR_045968	74859	Mm.84041	NR_045968	ENSMUSG00000097898	4930455B14Rik	1700027C12Rik	RIKEN cDNA 4930455B14 gene	ncRNA	0.00241	0.33574	0.0555022	0.993169	-0.272417	0.713682	0.416924	0.422523	0.0890046	0.861874	40.79	30.2258	23.0351	27.1772	24.5547	32.596	25.3748	34.0293	26.4873	33.6767	32.4897	24.5864	40.6323	39.3805	53.3774	47.8534	26.8968	30.0278	37.6529	39.399	41.3906	28.1806	31.7918	34.2968	29.5393	37.4671	32.6749	35.6261	30.4386
27638	chr14	8862012	8862536	Intergenic	Intergenic	195884	NR_045968	74859	Mm.84041	NR_045968	ENSMUSG00000097898	4930455B14Rik	1700027C12Rik	RIKEN cDNA 4930455B14 gene	ncRNA	0.003817	0.415238	-0.338845	0.906574	-0.0971894	0.954965	-0.115561	0.901542	0.126095	0.836048	38.006	30.467	32.6462	32.2859	47.349	66.8166	25.1206	29.5588	31.1973	16.2992	38.9869	46.7329	35.2944	41.585	15.5747	35.3726	50.3498	39.6359	41.2899	31.2034	34.092	32.6194	31.4732	29.6318	38.9911	31.157	44.9461	33.8584	32.9884
27639	chr14	8867494	8868333	Intergenic	Intergenic	201523	NR_045968	74859	Mm.84041	NR_045968	ENSMUSG00000097898	4930455B14Rik	1700027C12Rik	RIKEN cDNA 4930455B14 gene	ncRNA	0.010727	0.441667	0.108926	0.966921	0.107122	0.852566	0.181786	0.58602	0.179982	0.42405	118.684	100.578	129.532	176.998	161.59	113.811	114.844	135.743	122.281	144.367	138.305	141.071	200.982	153.471	126.454	145.176	113.69	147.291	156.159	204.626	175.251	138.319	145.46	152.166	133.124	182.546	160.771	191.727	213.954
27640	chr14	8935161	8935868	Intergenic	Intergenic	269124	NR_045968	74859	Mm.84041	NR_045968	ENSMUSG00000097898	4930455B14Rik	1700027C12Rik	RIKEN cDNA 4930455B14 gene	ncRNA	0.009901	0.443503	-0.354931	0.748227	-0.00890215	0.995931	-0.0690629	0.922863	0.276966	0.421148	74.6466	75.2698	48.3921	74.4459	80.213	58.5258	48.4078	61.8574	59.0015	49.4195	40.4537	69.2731	55.3951	37.826	105.539	67.4144	57.4111	76.379	59.5047	67.0674	58.3098	55.987	68.8137	75.6466	73.2098	63.7788	74.7002	58.5539	50.7801
27641	chr14	8957542	8958155	Intergenic	Intergenic	291458	NR_045968	74859	Mm.84041	NR_045968	ENSMUSG00000097898	4930455B14Rik	1700027C12Rik	RIKEN cDNA 4930455B14 gene	ncRNA	0.006525	0.394137	-0.194525	0.961589	-0.225707	0.791757	-0.00757923	0.993938	-0.0387614	0.946363	35.7368	78.1308	68.9452	56.7301	85.2856	67.5004	56.6897	52.0208	74.4862	32.932	51.9893	66.5798	62.1149	80.7896	47.5479	73.4325	38.0735	67.7626	56.8644	80.0191	80.7016	58.7021	61.8785	40.8089	46.6621	51.9986	61.7056	63.6738	62.9053
27642	chr14	8961804	8962669	Intergenic	Intergenic	295846	NR_045968	74859	Mm.84041	NR_045968	ENSMUSG00000097898	4930455B14Rik	1700027C12Rik	RIKEN cDNA 4930455B14 gene	ncRNA	0.006936	0.449192	-0.201352	0.95986	-0.171784	0.866027	-0.0451698	0.959041	-0.0156021	0.980369	43.7442	53.6113	61.656	44.5492	47.1222	33.1169	21.9133	45.292	44.966	57.4473	25.5069	55.047	47.7921	44.6575	52.5655	40.8152	53.9631	42.0187	41.6877	41.5853	54.0135	32.2404	33.3653	33.9063	55.1134	36.8498	54.4549	45.1237	39.9675
27643	chr14	9014420	9015016	Intergenic	Intergenic	348328	NR_045968	74859	Mm.84041	NR_045968	ENSMUSG00000097898	4930455B14Rik	1700027C12Rik	RIKEN cDNA 4930455B14 gene	ncRNA	0.001678	0.358459	-0.201362	0.972196	-0.0657207	0.971518	0.136596	0.883886	0.272237	0.598986	13.3659	43.3686	35.4559	42.5784	41.629	24.032	22.0859	32.1028	36.8867	33.8714	19.1952	38.8047	29.2053	38.2232	48.9042	37.0231	32.3491	45.302	20.1677	24.6905	53.03	30.1883	44.2738	47.7623	31.9954	27.3931	33.529	31.7527	40.1583
27644	chr14	9043926	9044585	Intergenic	Intergenic	377865	NR_045968	74859	Mm.84041	NR_045968	ENSMUSG00000097898	4930455B14Rik	1700027C12Rik	RIKEN cDNA 4930455B14 gene	ncRNA	0.009105	0.398485	-0.227353	0.956121	-0.0279537	0.986484	0.047511	0.960538	0.246911	0.579388	40.7973	54.2194	50.3899	44.2128	52.4401	48.299	52.7326	74.6583	33.3603	42.4153	17.3601	33.0306	42.9216	34.5691	63.6897	54.9132	52.3539	37.8195	47.4232	69.4713	45.8751	53.2394	43.7951	44.5052	70.2747	44.8297	56.3154	50.255	30.266
27645	chr14	9079515	9079895	Intergenic	Intergenic	413315	NR_045968	74859	Mm.84041	NR_045968	ENSMUSG00000097898	4930455B14Rik	1700027C12Rik	RIKEN cDNA 4930455B14 gene	ncRNA	0.002632	0.370079	0.139196	0.989576	0.221557	0.900921	-0.404874	0.659412	-0.322513	0.597739	23.5837	26.0077	37.0732	34.6271	30.314	46.0683	36.0256	21.5789	32.6355	46.9948	25.8052	42.9615	42.9433	15.6392	12.2724	32.5179	24.0333	35.5263	31.6315	21.5139	18.0812	30.7761	36.8899	34.0506	25.0911	22.5049	30.0501	15.563	27.9934
27646	chr14	9124972	9125284	Intergenic	Intergenic	458738	NR_045968	74859	Mm.84041	NR_045968	ENSMUSG00000097898	4930455B14Rik	1700027C12Rik	RIKEN cDNA 4930455B14 gene	ncRNA	0	0.335463	-0.079728	0.993622	-0.0910835	0.967036	0.318285	0.743405	0.30693	0.639831	19.1492	43.8591	45.1532	18.0746	42.6011	51.008	15.1883	26.2819	34.3281	52.2601	41.9059	39.2437	31.3817	50.7939	37.3678	48.092	45.5333	53.2544	53.9357	26.2028	39.6395	23.0669	42.2871	33.1775	26.194	57.3114	34.312	64.4468	68.1891
27647	chr14	9227530	9228207	Intergenic	Intergenic	561478	NR_045968	74859	Mm.84041	NR_045968	ENSMUSG00000097898	4930455B14Rik	1700027C12Rik	RIKEN cDNA 4930455B14 gene	ncRNA	0.008863	0.415929	-0.0559093	0.9953	-0.191133	0.890327	0.125395	0.8972	-0.00982926	0.990086	63.246	34.8109	26.7546	43.0373	24.8685	16.4552	23.3321	28.2618	36.6366	48.1688	19.3126	38.1809	48.2082	26.3348	41.3309	57.3644	25.4809	35.2801	49.7133	38.6424	34.5064	35.8781	29.2324	33.1285	24.1434	34.4509	30.5716	52.4131	31.4254
27648	chr14	9239471	9239760	Intergenic	Intergenic	573225	NR_045968	74859	Mm.84041	NR_045968	ENSMUSG00000097898	4930455B14Rik	1700027C12Rik	RIKEN cDNA 4930455B14 gene	ncRNA	0	0.4	-0.00258479	0.999707	-0.0472886	0.984714	-0.0474554	0.97231	-0.0921592	0.908894	51.6829	28.9359	34.8191	45.5305	45.9915	93.6147	21.8627	31.5262	60.4665	64.4791	33.9307	70.6114	41.4079	47.9817	20.1708	51.9194	28.0897	61.0859	33.2732	67.8916	61.8138	34.2412	28.5328	41.7876	32.9918	56.4923	51.8598	61.3904	55.2119
27649	chr14	9245043	9245778	Intergenic	Intergenic	579020	NR_045968	74859	Mm.84041	NR_045968	ENSMUSG00000097898	4930455B14Rik	1700027C12Rik	RIKEN cDNA 4930455B14 gene	ncRNA	0.002721	0.384511	0.179092	0.943529	0.271133	0.566995	0.310773	0.453818	0.402814	0.127801	60.9647	64.1278	64.3466	67.7736	62.6903	51.9657	70.2037	70.6573	91.2663	82.3973	63.372	53.6775	69.5663	72.77	69.7939	96.0685	110.448	72.0565	63.7794	77.8599	56.0885	83.2292	94.2398	119.71	144.548	79.3308	84.4775	83.6803	65.1276
27650	chr14	9251951	9252431	Intergenic	Intergenic	585801	NR_045968	74859	Mm.84041	NR_045968	ENSMUSG00000097898	4930455B14Rik	1700027C12Rik	RIKEN cDNA 4930455B14 gene	ncRNA	0.002083	0.372141	-0.0995047	0.992939	0.119397	0.953859	-0.0322066	0.981663	0.186696	0.792148	33.1919	49.0979	54.5064	46.994	51.6893	39.7863	10.9693	51.2498	36.4059	82.4963	34.0486	28.3426	56.6614	35.0795	12.1445	33.0986	48.623	64.9038	40.0665	64.721	71.5713	61.8482	51.5374	46.725	34.0522	37.2524	35.6845	64.0677	63.7142
27651	chr14	9294522	9294859	Intergenic	Intergenic	-589405	NR_030680	100042415	Mm.235938	NR_030680	ENSMUSG00000089686	Mnd1-ps	Gm3833	Mnd1 retrotransposed pseudogene	pseudo	0.005935	0.434911	0.129615	0.99034	0.0737196	0.97533	0.26153	0.800996	0.205635	0.769097	32.5025	45.1172	11.9439	52.9902	70.9934	66.1137	34.3727	62.1824	56.8722	62.207	55.7709	32.2955	29.0537	88.1733	17.2979	62.8579	21.0777	61.6297	32.1008	87.3324	69.3201	42.7115	51.3845	66.5519	40.4181	85.3571	67.7687	42.1171	59.1849
27652	chr14	9329546	9330478	Intergenic	Intergenic	-554083	NR_030680	100042415	Mm.235938	NR_030680	ENSMUSG00000089686	Mnd1-ps	Gm3833	Mnd1 retrotransposed pseudogene	pseudo	0.017167	0.446945	0.0720396	0.985781	0.0856547	0.911277	0.0184075	0.976626	0.0320226	0.932502	125.004	79.9378	97.1722	133.116	114.09	141.728	96.6054	126.108	107.055	143.291	95.5698	143.051	122.564	109.463	130.098	104.173	94.7237	100.281	139.287	110.524	135.648	87.8375	106.171	139.758	130.071	130.964	132.477	138.33	114.136
27653	chr14	9368122	9368509	Intergenic	Intergenic	-515780	NR_030680	100042415	Mm.235938	NR_030680	ENSMUSG00000089686	Mnd1-ps	Gm3833	Mnd1 retrotransposed pseudogene	pseudo	0.007752	0.448454	0.270429	0.963334	-0.201834	0.892612	0.494536	0.513723	0.0222724	0.978984	43.7413	29.4661	31.2022	17.0004	27.4761	37.0105	35.3739	16.48	39.3282	60.1888	35.8962	28.1229	42.1666	46.0688	60.2519	31.9298	47.1973	37.5671	43.483	46.4745	31.9574	34.8686	59.6609	33.4347	31.6765	26.1156	40.5715	30.563	37.7947
27654	chr14	9393374	9394256	Intergenic	Intergenic	-490280	NR_030680	100042415	Mm.235938	NR_030680	ENSMUSG00000089686	Mnd1-ps	Gm3833	Mnd1 retrotransposed pseudogene	pseudo	0.006803	0.414496	0.157473	0.967018	0.244676	0.706974	-0.0409069	0.958613	0.0462963	0.921855	27.0954	46.5444	50.1995	62.8717	48.2233	50.5222	53.7273	53.7161	44.0993	61.6219	43.5451	43.1888	64.1391	35.9358	48.9086	35.025	40.2675	47.0957	57.2379	59.3218	51.4145	58.1381	41.1364	53.7912	55.5954	74.0421	55.8328	38.8899	58.7957
27655	chr14	9399189	9399787	Intergenic	RMER3D-int|LTR|ERVK	-484607	NR_030680	100042415	Mm.235938	NR_030680	ENSMUSG00000089686	Mnd1-ps	Gm3833	Mnd1 retrotransposed pseudogene	pseudo	0.005017	0.365609	-0.260005	0.961589	0.240284	0.840192	0.127514	0.896548	0.627803	0.158076	29.9726	35.5958	21.8755	33.0058	37.0444	21.2903	24.6535	16.7595	17.9103	29.8629	21.864	36.3999	36.3845	46.377	11.6977	42.8031	32.2409	34.7311	30.1504	30.0763	34.4691	51.1484	41.3678	49.045	40.9993	27.3015	23.8692	43.5139	40.024
27656	chr14	9426718	9427095	Intergenic	Intergenic	-457189	NR_030680	100042415	Mm.235938	NR_030680	ENSMUSG00000089686	Mnd1-ps	Gm3833	Mnd1 retrotransposed pseudogene	pseudo	0.002653	0.351852	0.274012	0.959732	0.0398416	0.985303	0.188325	0.849323	-0.0458452	0.952784	21.1301	34.2807	18.6841	97.2289	61.1105	50.6563	29.3291	60.4183	64.2951	55.6068	32.5132	72.1722	54.8278	36.7818	34.0176	44.4827	34.9911	77.1271	73.3313	69.3923	54.6751	59.6558	39.3708	61.7788	21.6778	57.741	60.5784	62.7474	59.9594
27657	chr14	9449822	9450332	Intergenic	Intergenic	-434018	NR_030680	100042415	Mm.235938	NR_030680	ENSMUSG00000089686	Mnd1-ps	Gm3833	Mnd1 retrotransposed pseudogene	pseudo	0.005882	0.459883	0.16809	0.972725	0.00101373	0.999848	0.254521	0.68874	0.0874449	0.869662	48.8116	99.8727	67.0848	82.9305	60.811	46.8074	76.3981	98.2567	134.847	50.24	46.4663	69.3561	81.0591	91.2795	125.732	105.569	95.5051	67.1945	58.9214	48.0899	70.0556	63.5019	105.096	93.0271	101.489	91.4637	76.9665	64.9374	57.3591
27658	chr14	9460098	9460289	Intergenic	Intergenic	-423902	NR_030680	100042415	Mm.235938	NR_030680	ENSMUSG00000089686	Mnd1-ps	Gm3833	Mnd1 retrotransposed pseudogene	pseudo	0.010471	0.520833	-0.126077	0.989972	0.198344	0.899536	-0.240148	0.798842	0.0842731	0.910325	104.268	71.6443	84.295	162.388	51.0321	91.6542	46.8637	66.7827	59.0266	85.3673	94.1238	128.21	142.395	51.8576	73.2487	55.4532	74.3789	114.176	94.3976	25.6815	151.087	80.07	69.0763	117.424	106.97	97.689	82.2051	80.5039	97.464
27659	chr14	9465690	9466143	Intergenic	RMER2|LTR|ERV1	-418179	NR_030680	100042415	Mm.235938	NR_030680	ENSMUSG00000089686	Mnd1-ps	Gm3833	Mnd1 retrotransposed pseudogene	pseudo	0.013245	0.440529	-0.824794	0.432823	-0.0737669	0.974218	-0.140762	0.898463	0.610266	0.271337	41.7646	45.3114	28.8776	53.9445	25.429	45.6708	24.4086	28.1578	14.9326	41.1357	16.2351	9.00958	31.22	34.9838	79.7839	46.7618	26.8806	20.6317	29.1875	21.6564	36.4018	53.6191	49.1483	41.893	24.0545	30.8917	28.3585	26.1101	20.547
27660	chr14	9474472	9475725	Intergenic	Intergenic	-408997	NR_030680	100042415	Mm.235938	NR_030680	ENSMUSG00000089686	Mnd1-ps	Gm3833	Mnd1 retrotransposed pseudogene	pseudo	0.011173	0.4689	0.302628	0.769377	0.096016	0.91041	0.456573	0.231726	0.249961	0.376318	37.3508	37.0102	68.2627	48.7567	52.3317	26.6724	53.7873	57.4441	58.4848	68.1628	52.1734	56.4591	53.8305	73.5153	84.6725	57.0575	71.2667	48.0692	46.0461	70.4653	53.7384	86.1558	58.5709	75.7284	78.2684	62.0464	53.5409	52.862	71.1006
27661	chr14	9509708	9510151	Intergenic	Intergenic	-374166	NR_030680	100042415	Mm.235938	NR_030680	ENSMUSG00000089686	Mnd1-ps	Gm3833	Mnd1 retrotransposed pseudogene	pseudo	0.002257	0.439189	0.223776	0.970811	0.488179	0.548831	-0.213762	0.820584	0.0506413	0.944226	24.7253	48.0503	45.4299	46.6757	28.0032	43.1093	33.2794	55.5303	38.1741	54.333	42.4262	52.2068	51.5708	29.066	18.4224	33.8707	38.9404	21.0974	29.8464	29.527	74.447	38.5837	74.4559	42.8387	55.3444	40.3638	49.9421	32.0394	45.0233
27662	chr14	9517371	9518302	Intergenic	Intergenic	-366259	NR_030680	100042415	Mm.235938	NR_030680	ENSMUSG00000089686	Mnd1-ps	Gm3833	Mnd1 retrotransposed pseudogene	pseudo	0.003222	0.468884	0.125226	0.958397	-0.0372929	0.967521	-0.0123872	0.982914	-0.174906	0.465448	126.208	93.0888	84.3063	123.164	104.695	140.171	115.938	107.65	113.831	115.923	131.659	103.751	141.392	111.708	111.453	96.7006	91.5556	105.965	132.981	133.474	97.4169	110.156	100.086	98.214	58.5215	113.568	122.653	123.234	128.541
27663	chr14	9529141	9529664	Intergenic	Intergenic	-354693	NR_030680	100042415	Mm.235938	NR_030680	ENSMUSG00000089686	Mnd1-ps	Gm3833	Mnd1 retrotransposed pseudogene	pseudo	0.007648	0.387405	0.322379	0.938576	0.110437	0.953598	0.278467	0.755663	0.0665251	0.929296	30.4629	21.8038	30.7846	21.5651	33.8854	39.558	51.344	47.0361	48.5022	35.6299	24.9993	33.8161	22.8812	30.3015	46.8133	21.9392	67.9081	29.7838	27.5792	34.3893	28.9022	46.4426	81.9869	39.5846	26.0438	28.2436	30.0213	18.0924	35.5939
27664	chr14	9535294	9536049	Intergenic	Intergenic	-348424	NR_030680	100042415	Mm.235938	NR_030680	ENSMUSG00000089686	Mnd1-ps	Gm3833	Mnd1 retrotransposed pseudogene	pseudo	0.010596	0.457672	-0.456711	0.71228	-0.0959293	0.94885	-0.143087	0.854529	0.217695	0.647704	36.9287	39.2699	39.9843	38.5911	34.0357	42.1576	18.8295	37.4097	22.3988	35.9937	23.8114	32.4345	31.7003	41.9806	33.9725	32.7333	41.6649	28.8843	46.1694	30.3189	20.021	46.4699	21.8437	42.2739	28.8654	25.7431	27.4132	28.1989	40.507
27665	chr14	9544448	9544863	Intergenic	Intergenic	-339440	NR_030680	100042415	Mm.235938	NR_030680	ENSMUSG00000089686	Mnd1-ps	Gm3833	Mnd1 retrotransposed pseudogene	pseudo	0.004819	0.471154	-0.0149162	0.998199	0.0222003	0.991317	0.120597	0.909773	0.157714	0.804031	28.793	38.4692	29.097	56.6192	59.7852	46.0179	38.0622	39.5179	21.7332	37.4186	31.5052	55.7291	78.6432	59.6675	11.2374	61.6777	31.7871	47.544	49.2384	59.0984	49.6687	62.8643	39.7397	33.2575	52.5142	58.074	48.1525	42.7514	38.4488
27666	chr14	9547913	9548575	Intergenic	Intergenic	-335851	NR_030680	100042415	Mm.235938	NR_030680	ENSMUSG00000089686	Mnd1-ps	Gm3833	Mnd1 retrotransposed pseudogene	pseudo	0.003021	0.428356	-0.240475	0.931827	-0.155706	0.879897	0.0846826	0.913119	0.169452	0.696627	61.6708	40.1932	47.1215	59.6298	40.1557	31.2521	45.3354	37.16	50.2395	41.0502	32.0941	43.1562	32.867	52.3668	49.3119	43.9982	70.5107	36.0795	56.2868	39.518	51.8946	47.5625	37.3685	54.7279	65.8411	38.7547	36.6547	48.2406	34.1461
27667	chr14	9555929	9556552	intron (NM_001308286, intron 6 of 6)	intron (NM_001308286, intron 6 of 6)	-327855	NR_030680	100042415	Mm.235938	NR_030680	ENSMUSG00000089686	Mnd1-ps	Gm3833	Mnd1 retrotransposed pseudogene	pseudo	0.017657	0.445513	0.149412	0.985172	0.229855	0.861902	0.325249	0.700069	0.405692	0.419783	39.9581	19.5242	16.152	18.1036	27.024	15.327	21.1287	45.336	25.335	17.448	18.3633	21.837	33.1783	41.3362	29.9422	21.2511	35.8336	35.0043	25.0818	18.3714	19.8515	25.9919	34.4134	48.4615	24.0497	28.7017	32.0759	41.7678	32.0149
27668	chr14	9575360	9575683	intron (NM_001308286, intron 5 of 6)	intron (NM_001308286, intron 5 of 6)	-308574	NR_030680	100042415	Mm.235938	NR_030680	ENSMUSG00000089686	Mnd1-ps	Gm3833	Mnd1 retrotransposed pseudogene	pseudo	0.006192	0.41358	-0.0275872	0.997885	-0.234473	0.897583	0.207009	0.864572	0.000123195	0.999982	33.9112	21.1827	43.6155	37.828	49.3803	44.3438	6.52046	47.953	59.3372	28.8459	43.0087	33.6953	26.9448	42.931	39.7047	21.8608	21.9913	51.4408	44.6562	60.7452	80.8334	25.0665	33.1882	29.377	12.651	57.7666	55.2391	32.9569	53.5168
27669	chr14	9583472	9584285	intron (NM_001308286, intron 5 of 6)	intron (NM_001308286, intron 5 of 6)	-300217	NR_030680	100042415	Mm.235938	NR_030680	ENSMUSG00000089686	Mnd1-ps	Gm3833	Mnd1 retrotransposed pseudogene	pseudo	0.01107	0.443489	-0.14949	0.964868	0.0639518	0.953819	0.078349	0.899783	0.291791	0.322733	52.6661	66.3911	79.2145	55.491	52.316	72.4276	47.2774	64.9991	71.4164	53.4814	42.2152	63.5879	58.8776	62.1334	94.6467	79.2521	61.1591	48.5382	75.4019	44.2451	60.8488	59.7527	73.0272	70.0278	78.7431	67.8947	65.8385	62.5583	75.2345
27670	chr14	9595186	9595553	intron (NM_001308286, intron 5 of 6)	intron (NM_001308286, intron 5 of 6)	-288726	NR_030680	100042415	Mm.235938	NR_030680	ENSMUSG00000089686	Mnd1-ps	Gm3833	Mnd1 retrotransposed pseudogene	pseudo	0.002725	0.377717	-0.463813	0.861532	0.391121	0.709527	-0.259427	0.778788	0.595508	0.241177	48.8382	53.8579	79.5147	51.2196	38.6312	47.7002	12.9121	44.6865	55.2952	44.4282	33.3991	44.4833	41.5002	48.5794	66.7122	28.8598	24.8847	36.7847	39.3023	53.4624	63.6536	53.9276	98.862	51.7099	51.9598	50.8409	70.0077	51.5657	28.985
27671	chr14	9606367	9606903	intron (NM_001308286, intron 5 of 6)	intron (NM_001308286, intron 5 of 6)	-277460	NR_030680	100042415	Mm.235938	NR_030680	ENSMUSG00000089686	Mnd1-ps	Gm3833	Mnd1 retrotransposed pseudogene	pseudo	0.009328	0.472998	0.352406	0.941794	-0.322722	0.80682	0.578712	0.468986	-0.0964165	0.904796	33.4396	34.0399	15.019	17.5351	29.7572	8.90737	29.4698	32.2967	32.6023	28.9715	16.7702	27.9196	50.7415	25.8707	80.4802	27.9938	47.3293	32.9363	24.6678	24.4038	23.0737	13.427	36.9223	41.8433	27.9533	27.5586	26.6302	33.1004	17.3653
27672	chr14	9615174	9615917	intron (NM_001308286, intron 5 of 6)	intron (NM_001308286, intron 5 of 6)	-268550	NR_030680	100042415	Mm.235938	NR_030680	ENSMUSG00000089686	Mnd1-ps	Gm3833	Mnd1 retrotransposed pseudogene	pseudo	0.008075	0.439516	-0.153143	0.976933	-0.177694	0.87478	0.0766346	0.931942	0.0520837	0.93315	56.2877	43.9969	52.8191	56.9241	52.4745	42.8385	35.4325	72.349	42.4864	40.755	26.3957	51.2685	54.1753	26.6616	47.0744	76.0273	36.8749	65.69	72.7992	57.216	49.9361	29.0587	54.3813	46.4396	45.8307	36.6224	45.1459	71.6359	57.2678
27673	chr14	9621218	9621522	intron (NM_001308286, intron 5 of 6)	intron (NM_001308286, intron 5 of 6)	-262725	NR_030680	100042415	Mm.235938	NR_030680	ENSMUSG00000089686	Mnd1-ps	Gm3833	Mnd1 retrotransposed pseudogene	pseudo	0.003289	0.47541	0.0229014	0.997885	-0.314473	0.808413	0.292737	0.752803	-0.0446375	0.959039	29.4797	42.5126	52.9617	52.559	55.3814	68.0555	58.8879	50.9501	25.96	33.2029	72.5772	53.7018	57.2578	42.3561	57.5267	98.7152	53.4074	37.5759	59.309	107.57	27.1217	41.4294	35.2624	82.289	44.8055	46.0327	58.6916	42.7983	30.6178
27674	chr14	9646259	9646891	intron (NM_001308286, intron 5 of 6)	intron (NM_001308286, intron 5 of 6)	-237520	NR_030680	100042415	Mm.235938	NR_030680	ENSMUSG00000089686	Mnd1-ps	Gm3833	Mnd1 retrotransposed pseudogene	pseudo	0.011076	0.437599	-0.143896	0.974791	0.132962	0.902981	-0.030919	0.972324	0.245939	0.531903	39.3891	70.9704	87.5711	60.9732	74.3093	95.6885	44.155	59.1067	81.1662	40.5417	71.1141	94.7146	61.9689	78.3608	49.808	69.8283	93.125	75.5842	76.0757	67.265	36.9634	88.2529	60.0183	72.3396	88.3633	79.9584	73.4016	78.603	67.3259
27675	chr14	9648372	9648858	intron (NM_001308286, intron 5 of 6)	intron (NM_001308286, intron 5 of 6)	-235480	NR_030680	100042415	Mm.235938	NR_030680	ENSMUSG00000089686	Mnd1-ps	Gm3833	Mnd1 retrotransposed pseudogene	pseudo	0.002058	0.431211	0.0410982	0.993169	0.172689	0.803186	0.0644749	0.920013	0.196066	0.532958	104.493	109.497	93.1733	117.968	120.335	130.984	82.3376	89.9859	97.4303	102.247	105.929	159.559	176.839	103.939	119.946	112.599	54.2866	138.889	106.349	171.58	152.685	85.1483	113.679	104.721	126.119	148.77	157.129	197.131	153.215
27676	chr14	9651444	9651956	intron (NM_001308286, intron 5 of 6)	intron (NM_001308286, intron 5 of 6)	-232395	NR_030680	100042415	Mm.235938	NR_030680	ENSMUSG00000089686	Mnd1-ps	Gm3833	Mnd1 retrotransposed pseudogene	pseudo	0.001953	0.469786	0.100376	0.980811	-0.121731	0.890327	0.155141	0.768847	-0.0669658	0.869969	73.9038	75.7256	53.0651	100.964	76.1495	87.0325	75.0713	64.0622	79.2709	71.2744	95.7616	77.0566	106.24	67.7086	77.4214	72.4032	67.3852	117.638	103.296	83.0302	107.357	75.5532	74.085	60.6526	79.8099	89.588	80.8476	76.2344	106.479
27677	chr14	9748562	9749189	intron (NM_001308286, intron 5 of 6)	intron (NM_001308286, intron 5 of 6)	-135220	NR_030680	100042415	Mm.235938	NR_030680	ENSMUSG00000089686	Mnd1-ps	Gm3833	Mnd1 retrotransposed pseudogene	pseudo	0.001595	0.383758	-0.470909	0.730369	-0.319399	0.701782	0.115918	0.891538	0.267428	0.580933	25.4101	42.4368	38.5176	46.4693	55.1164	65.9932	25.1927	26.1562	37.7601	24.7667	23.4593	47.735	39.9069	55.29	50.2051	46.4542	35.605	39.7497	61.3459	70.4092	28.4915	21.5218	24.9878	49.5282	36.9306	44.6378	34.1478	60.3656	44.535
27678	chr14	9766831	9767316	intron (NM_001308286, intron 4 of 6)	L1MB7|LINE|L1	-117022	NR_030680	100042415	Mm.235938	NR_030680	ENSMUSG00000089686	Mnd1-ps	Gm3833	Mnd1 retrotransposed pseudogene	pseudo	0.006186	0.393004	0.196974	0.976933	-0.302072	0.804089	0.389741	0.627606	-0.109305	0.879749	22.5842	28.2145	35.2714	36.82	27.4052	49.2201	60.7949	46.9643	44.1665	20.8117	21.9034	25.2454	42.6187	42.8868	40.8657	52.7758	54.3985	25.6939	39.6535	57.3113	31.1667	37.0973	45.9055	55.1362	14.0421	19.2357	23.5444	36.5811	46.6076
27679	chr14	9787311	9788050	intron (NM_001308286, intron 4 of 6)	L1MD1|LINE|L1	-96415	NR_030680	100042415	Mm.235938	NR_030680	ENSMUSG00000089686	Mnd1-ps	Gm3833	Mnd1 retrotransposed pseudogene	pseudo	0.002706	0.363514	0.122035	0.983444	-0.167344	0.864679	0.50599	0.316182	0.21661	0.600231	24.2539	45.2637	38.1267	33.0675	34.7726	36.6098	27.0745	36.9868	40.428	31.5197	50.8655	49.7051	38.2752	46.9104	69.4161	39.4138	61.7907	43.562	35.7834	48.6756	59.5039	42.6067	30.1274	56.0291	42.3925	48.3929	50.219	48.0158	41.384
27680	chr14	9811356	9812385	intron (NM_001308286, intron 4 of 6)	intron (NM_001308286, intron 4 of 6)	-72225	NR_030680	100042415	Mm.235938	NR_030680	ENSMUSG00000089686	Mnd1-ps	Gm3833	Mnd1 retrotransposed pseudogene	pseudo	0.016521	0.433981	0.163793	0.941794	0.015248	0.988078	0.222881	0.575875	0.0743362	0.829625	39.6755	66.492	67.476	56.6302	81.8074	72.6902	72.1481	72.6053	65.7381	67.9098	56.3836	78.0042	93.037	87.5935	73.6461	87.491	75.933	62.5701	56.0698	84.2158	68.1075	71.689	78.5332	75.4474	71.4799	70.2644	76.2933	75.864	85.2861
27681	chr14	9816849	9817107	intron (NM_001308286, intron 4 of 6)	intron (NM_001308286, intron 4 of 6)	-67117	NR_030680	100042415	Mm.235938	NR_030680	ENSMUSG00000089686	Mnd1-ps	Gm3833	Mnd1 retrotransposed pseudogene	pseudo	0.015504	0.440154	-0.375854	0.925761	0.168306	0.927443	-0.35884	0.688089	0.18532	0.794011	57.8929	38.3059	46.8033	61.93	51.5176	86.3578	36.7345	63.5656	28.4037	51.1605	41.175	36.9113	37.9499	30.7126	58.7456	23.9473	27.5317	48.3005	51.2479	57.0369	58.5886	24.408	67.1185	40.1216	68.6324	39.1734	55.3248	55.0134	41.2306
27682	chr14	9874357	9874713	intron (NM_001308286, intron 2 of 6)	intron (NM_001308286, intron 2 of 6)	-9560	NR_030680	100042415	Mm.235938	NR_030680	ENSMUSG00000089686	Mnd1-ps	Gm3833	Mnd1 retrotransposed pseudogene	pseudo	0.008427	0.509804	0.103787	0.99034	-0.14662	0.919663	0.199358	0.816378	-0.051049	0.941991	50.3473	46.9802	36.7459	58.0824	47.292	53.6444	39.9333	56.3044	55.4203	45.801	45.9082	68.7866	61.1179	91.8142	49.124	66.941	39.9056	49.5894	57.3987	32.15	50.1803	50.5399	37.0606	46.0385	65.0435	56.7795	70.1661	29.9019	44.8209
27683	chr14	9896320	9897109	intron (NM_001308286, intron 2 of 6)	intron (NM_001308286, intron 2 of 6)	12619	NR_030680	100042415	Mm.235938	NR_030680	ENSMUSG00000089686	Mnd1-ps	Gm3833	Mnd1 retrotransposed pseudogene	pseudo	0.002535	0.451899	-0.0980319	0.985172	-0.494391	0.149631	0.449776	0.309049	0.0534169	0.914608	25.241	65.52	48.4643	57.179	67.3842	74.6308	45.3788	63.5119	40.0094	57.0764	54.892	48.2795	59.2898	89.1307	79.7937	89.4935	64.3055	63.1763	77.6955	70.4587	74.8913	42.187	45.9852	73.2512	62.1485	44.3408	58.7957	58.4648	50.5585
27684	chr14	9923607	9923802	intron (NM_001308286, intron 2 of 6)	intron (NM_001308286, intron 2 of 6)	39609	NR_030680	100042415	Mm.235938	NR_030680	ENSMUSG00000089686	Mnd1-ps	Gm3833	Mnd1 retrotransposed pseudogene	pseudo	0.005128	0.285714	-1.03782	0.663245	-0.411941	0.851422	-0.0345164	0.987029	0.591361	0.547476	30.6387	42.8845	30.9622	43.379	49.9853	8.16129	29.7016	9.34469	17.3447	19.9086	4.19059	13.9533	27.8948	55.8732	35.8731	31.6841	57.2418	31.9527	12.3282	25.1547	28.1881	9.22677	54.9732	26.542	0	23.9213	25.6196	30.3279	34.0946
27685	chr14	9974027	9974789	intron (NM_001308286, intron 2 of 6)	intron (NM_001308286, intron 2 of 6)	90313	NR_030680	100042415	Mm.235938	NR_030680	ENSMUSG00000089686	Mnd1-ps	Gm3833	Mnd1 retrotransposed pseudogene	pseudo	0.005249	0.401048	-0.160207	0.978961	-0.508562	0.385092	0.466946	0.428123	0.118591	0.841035	50.9639	30.9278	29.0525	55.5047	44.1889	31.3278	39.3859	37.0661	40.6873	31.5873	17.1583	35.7073	51.3968	25.9969	90.2712	54.4404	61.2573	59.9636	47.3227	30.0404	77.5449	38.9595	32.4645	36.2253	37.5379	35.7093	48.7032	34.1487	52.3499
27686	chr14	10015248	10015692	intron (NM_001308286, intron 2 of 6)	intron (NM_001308286, intron 2 of 6)	131375	NR_030680	100042415	Mm.235938	NR_030680	ENSMUSG00000089686	Mnd1-ps	Gm3833	Mnd1 retrotransposed pseudogene	pseudo	0.011261	0.413483	-0.250034	0.975498	-0.129214	0.959866	-0.247216	0.842826	-0.126397	0.893	20.1843	23.9711	15.8646	44.4538	31.9316	32.2591	13.0446	34.8847	25.3921	27.9797	11.0428	21.4485	19.6018	15.6157	13.1292	31.8065	9.14181	30.4054	16.2432	36.8256	37.1397	12.1569	11.1432	17.4854	18.4066	10.506	41.7926	34.6312	29.9479
27687	chr14	10036779	10037117	intron (NM_001308286, intron 2 of 6)	intron (NM_001308286, intron 2 of 6)	152853	NR_030680	100042415	Mm.235938	NR_030680	ENSMUSG00000089686	Mnd1-ps	Gm3833	Mnd1 retrotransposed pseudogene	pseudo	0.002959	0.457227	0.320151	0.961589	-0.24249	0.887004	0.440853	0.640528	-0.121788	0.882231	38.2983	20.2427	20.84	47.272	10.4864	42.3759	28.0399	21.5647	38.3585	45.943	33.8471	44.2749	41.8422	35.165	24.1453	44.3926	39.0285	36.8684	24.8934	48.3745	65.0494	37.262	29.2757	22.969	56.4179	27.6015	48.5647	31.4944	11.802
27688	chr14	10047229	10047776	intron (NM_001308286, intron 2 of 6)	intron (NM_001308286, intron 2 of 6)	163407	NR_030680	100042415	Mm.235938	NR_030680	ENSMUSG00000089686	Mnd1-ps	Gm3833	Mnd1 retrotransposed pseudogene	pseudo	0.003656	0.423358	0.24431	0.958187	0.330609	0.710974	0.0033909	0.997808	0.0896899	0.881395	40.0487	44.4739	27.5943	34.3649	50.2179	37.8224	31.7649	73.2884	53.5879	66.7139	26.8903	32.3324	49.7211	34.4042	25.5768	51.6346	46.3776	53.1571	35.1589	38.8588	27.6341	55.9173	75.3746	44.1558	44.8219	45.4811	48.2751	45.4087	34.0322
27689	chr14	10166579	10167369	intron (NM_001308286, intron 2 of 6)	intron (NM_001308286, intron 2 of 6)	282879	NR_030680	100042415	Mm.235938	NR_030680	ENSMUSG00000089686	Mnd1-ps	Gm3833	Mnd1 retrotransposed pseudogene	pseudo	0.005063	0.359039	0.163491	0.974501	0.000892363	0.999848	0.13061	0.868949	-0.0319884	0.958621	13.865	66.3994	44.5817	46.3991	63.934	36.2609	43.9884	57.665	47.8078	58.9698	45.513	63.7171	38.5584	56.4198	32.4674	45.8074	51.3793	60.4674	41.0809	68.2998	48.7047	43.2724	49.0584	31.6656	41.3799	50.1893	65.9485	70.3684	55.5439
27690	chr14	10195360	10196130	intron (NM_001308286, intron 2 of 6)	intron (NM_001308286, intron 2 of 6)	257713	NM_001308286	14198	Mm.397619	NM_010210	ENSMUSG00000060579	Fhit	AW045638|Fra14A2	fragile histidine triad gene	protein-coding	0.005195	0.40856	0.214238	0.934547	0.224326	0.756546	-0.0354386	0.96535	-0.0253505	0.961081	46.5549	51.3399	52.2739	65.9136	70.1978	59.9378	42.3957	97.027	84.1895	77.6436	47.7564	54.7712	67.817	63.0306	66.6214	55.0211	44.8068	55.2947	59.3193	53.0863	53.539	73.6045	70.6799	58.2545	70.7578	64.6185	63.954	47.6187	77.709
27691	chr14	10221769	10222561	intron (NM_001308286, intron 2 of 6)	intron (NM_001308286, intron 2 of 6)	231293	NM_001308286	14198	Mm.397619	NM_010210	ENSMUSG00000060579	Fhit	AW045638|Fra14A2	fragile histidine triad gene	protein-coding	0.003788	0.442623	0.00266791	0.999686	0.123258	0.908793	0.124953	0.859809	0.245543	0.520953	40.2326	49.9138	50.8218	66.4561	60.4161	62.2916	31.9108	71.3241	64.0573	48.0371	49.5252	63.5562	57.6916	71.2846	42.6899	54.6071	55.0933	74.7377	62.2245	59.8695	55.5219	49.9783	108.281	50.1014	68.7923	62.8236	62.1775	65.7105	48.6881
27692	chr14	10237905	10238261	intron (NM_001308286, intron 2 of 6)	intron (NM_001308286, intron 2 of 6)	215375	NM_001308286	14198	Mm.397619	NM_010210	ENSMUSG00000060579	Fhit	AW045638|Fra14A2	fragile histidine triad gene	protein-coding	0	0.291317	0.104257	0.993169	-0.291751	0.869527	0.391804	0.720293	-0.00420427	0.997001	25.1736	23.4901	14.133	42.2418	29.8686	22.3518	17.7481	25.5929	33.2522	19.629	29.8403	26.7504	45.8384	50.0805	22.9245	39.6687	31.3544	23.3362	40.5167	50.5214	15.4401	17.689	6.94886	31.5	57.3914	17.4706	40.0949	46.5141	14.9403
27693	chr14	10322960	10323696	intron (NM_001308286, intron 2 of 6)	intron (NM_001308286, intron 2 of 6)	130130	NM_001308286	14198	Mm.397619	NM_010210	ENSMUSG00000060579	Fhit	AW045638|Fra14A2	fragile histidine triad gene	protein-coding	0.005435	0.400271	0.117282	0.978034	-0.15641	0.854456	0.104559	0.871505	-0.169133	0.641784	64.9407	55.7774	66.9936	67.6815	34.9144	58.382	55.0851	68.0855	58.2085	87.56	62.1756	55.453	54.6905	55.1762	57.0265	67.1566	75.8298	52.2052	57.1601	62.2033	70.9489	41.5581	50.417	69.1499	55.5199	63.3784	57.2115	43.3903	63.2324
27694	chr14	10345868	10346322	intron (NM_001308286, intron 2 of 6)	intron (NM_001308286, intron 2 of 6)	107363	NM_001308286	14198	Mm.397619	NM_010210	ENSMUSG00000060579	Fhit	AW045638|Fra14A2	fragile histidine triad gene	protein-coding	0	0.356044	-0.284108	0.914139	-0.266289	0.753061	0.00148221	0.998776	0.0193016	0.976164	81.152	58.6077	57.6279	105.581	64.4084	49.0756	41.7511	48.1643	63.3236	70.1187	68.3971	41.9521	64.6988	82.9036	51.3601	99.15	53.6427	64.0461	66.1892	68.4275	69.6165	65.3902	58.1215	53.2009	33.0021	63.3598	75.4561	59.921	49.7901
27695	chr14	10452932	10453783	intron (NM_001308285, intron 4 of 9)	intron (NM_001308285, intron 4 of 9)	101	NM_001308286	14198	Mm.397619	NM_010210	ENSMUSG00000060579	Fhit	AW045638|Fra14A2	fragile histidine triad gene	protein-coding	0.016451	0.492958	-0.0654719	0.993169	0.16486	0.883855	0.00315882	0.997594	0.23349	0.588111	45.634	24.12	29.5615	33.1332	28.1137	28.0514	32.1732	34.2602	27.1585	37.4076	18.2446	25.5783	37.0729	36.0809	46.5802	25.9292	20.271	41.4896	29.6615	17.292	32.2954	36.9992	33.9142	29.3958	44.8161	33.8018	31.8686	36.1369	37.5
27696	chr14	10482732	10483236	intron (NM_001308285, intron 4 of 9)	intron (NM_001308285, intron 4 of 9)	-29526	NM_001308286	14198	Mm.397619	NM_010210	ENSMUSG00000060579	Fhit	AW045638|Fra14A2	fragile histidine triad gene	protein-coding	0.001984	0.419802	-0.0995163	0.992176	-0.0518356	0.982984	0.0715658	0.954996	0.119246	0.871877	27.6599	24.1341	33.9417	52.2155	15.8233	37.8917	32.3856	23.5008	24.6061	32.3515	29.1845	32.3916	34.5364	17.6871	48.5781	50.7862	24.1605	35.0275	28.6189	29.1974	29.9918	28.5591	37.6305	30.8077	64.8613	18.5105	19.8247	23.468	42.2123
27697	chr14	10528661	10529105	intron (NM_001308285, intron 4 of 9)	intron (NM_001308285, intron 4 of 9)	-75425	NM_001308286	14198	Mm.397619	NM_010210	ENSMUSG00000060579	Fhit	AW045638|Fra14A2	fragile histidine triad gene	protein-coding	0	0.359551	0.258055	0.950707	-0.125528	0.929899	0.384771	0.55911	0.00118824	0.998905	47.0966	32.5322	54.3931	52.9211	37.9188	43.0122	30.8327	61.5613	68.5586	45.467	44.1711	76.6017	49.0044	46.847	23.6326	69.5767	63.9927	67.8274	67.6799	51.5559	71.1844	38.4968	52.0017	69.9418	55.2198	61.2848	59.4741	47.9509	35.9375
27698	chr14	10531897	10532391	intron (NM_001308285, intron 4 of 9)	RLTR20B3A_MM|LTR|ERVK	-78686	NM_001308286	14198	Mm.397619	NM_010210	ENSMUSG00000060579	Fhit	AW045638|Fra14A2	fragile histidine triad gene	protein-coding	0.010121	0.527273	-0.0474873	0.995696	-0.174313	0.884815	0.0882511	0.921888	-0.0385749	0.95283	32.2512	47.7064	44.8137	51.3699	44.8433	57.9881	35.1729	40.5756	55.9139	40.865	43.0087	46.817	46.2467	74.1858	35.4011	57.1744	26.7037	56.758	48.6638	36.4082	50.0709	34.6004	41.7307	47.147	30.3299	37.7705	52.0098	52.6748	51.1418
27699	chr14	10568655	10569239	intron (NM_001308285, intron 4 of 9)	intron (NM_001308285, intron 4 of 9)	-115489	NM_001308286	14198	Mm.397619	NM_010210	ENSMUSG00000060579	Fhit	AW045638|Fra14A2	fragile histidine triad gene	protein-coding	0.003425	0.362393	-0.030254	0.996406	0.190264	0.863282	-0.182587	0.805574	0.0379317	0.951455	63.0873	61.1825	62.0305	46.6721	47.0363	57.2268	57.7016	65.5249	64.6715	66.4757	27.9851	55.9088	50.2967	64.449	31.9418	21.1589	72.978	53.3456	43.2224	44.7961	63.5318	43.132	45.1835	79.7624	60.6409	58.5744	43.9945	52.6584	68.3059
27700	chr14	10605118	10605560	intron (NM_001308285, intron 4 of 9)	intron (NM_001308285, intron 4 of 9)	-133214	NR_131139	547334	Mm.434606	NR_131139	ENSMUSG00000089833	Fhitos	Gm16542	fragile histidine triad gene, opposite strand	ncRNA	0.004525	0.406321	0.39874	0.93205	0.0583441	0.981705	0.478793	0.60577	0.138397	0.861811	18.0228	42.9992	9.10653	27.6435	22.0523	28.8045	20.2511	22.6746	44.6372	45.6727	33.2782	21.5455	36.9196	29.1318	63.3054	23.9628	32.1411	18.7957	46.2306	33.293	34.1988	14.2472	37.3122	23.4194	24.6532	36.9373	48.4405	56.1958	57.1585
27701	chr14	10616079	10616471	intron (NM_001308285, intron 4 of 9)	intron (NM_001308285, intron 4 of 9)	-122278	NR_131139	547334	Mm.434606	NR_131139	ENSMUSG00000089833	Fhitos	Gm16542	fragile histidine triad gene, opposite strand	ncRNA	0.007653	0.366412	-0.383939	0.907998	-0.113014	0.951516	0.0975803	0.929792	0.368505	0.502273	27.9422	77.574	30.8042	62.3389	38.4279	52.7777	32.2364	51.1336	20.1323	29.7106	39.6075	55.5284	38.8535	45.4812	41.6384	60.7934	36.2408	60.9301	52.1274	41.7106	80.6272	64.2579	25.2428	26.4066	55.5954	51.565	74.6461	48.2771	44.0968
27702	chr14	10626810	10627254	intron (NM_001308285, intron 4 of 9)	L1MA9|LINE|L1	-111521	NR_131139	547334	Mm.434606	NR_131139	ENSMUSG00000089833	Fhitos	Gm16542	fragile histidine triad gene, opposite strand	ncRNA	0.002252	0.397753	-0.214107	0.974501	0.239336	0.87478	-0.41334	0.609553	0.0401031	0.961638	17.9416	53.0788	31.7293	46.5706	39.9145	43.0122	35.5762	28.7286	26.6617	38.4721	29.4474	52.0892	26.9524	51.3087	31.5101	25.8428	11.4273	21.0499	32.4864	33.143	27.8548	26.3399	42.7157	44.685	24.5421	28.0159	35.363	50.6148	20.9635
27703	chr14	10635487	10636273	intron (NM_001308285, intron 4 of 9)	intron (NM_001308285, intron 4 of 9)	-102673	NR_131139	547334	Mm.434606	NR_131139	ENSMUSG00000089833	Fhitos	Gm16542	fragile histidine triad gene, opposite strand	ncRNA	0.005089	0.325286	-0.395936	0.884655	-0.0591549	0.976819	0.0913861	0.929822	0.428167	0.37907	21.5367	33.8523	20.4839	27.5028	30.4386	28.3464	10.0482	19.7059	29.4044	19.7566	12.4758	38.0787	20.7614	44.1053	34.1159	30.3193	32.2755	19.818	22.9388	27.0429	19.2314	19.4572	25.1786	26.3394	36.3917	29.6734	35.4121	22.5723	27.0674
27704	chr14	10646623	10647042	intron (NM_001308285, intron 4 of 9)	intron (NM_001308285, intron 4 of 9)	-91721	NR_131139	547334	Mm.434606	NR_131139	ENSMUSG00000089833	Fhitos	Gm16542	fragile histidine triad gene, opposite strand	ncRNA	0.00716	0.390476	-0.0688716	0.993169	0.242789	0.851889	-0.14781	0.883113	0.163851	0.785689	68.9187	52.617	60.0401	22.4315	29.6073	18.9911	55.2917	39.1407	61.8863	55.5921	29.2541	38.9627	10.3857	47.2783	52.8678	18.9586	65.3891	27.2627	34.4247	31.2183	26.2371	42.9408	70.8486	53.5274	61.7653	35.2539	27.2531	39.5204	25.3878
27705	chr14	10679780	10680379	intron (NM_001308285, intron 4 of 9)	intron (NM_001308285, intron 4 of 9)	-58474	NR_131139	547334	Mm.434606	NR_131139	ENSMUSG00000089833	Fhitos	Gm16542	fragile histidine triad gene, opposite strand	ncRNA	0.006678	0.468333	0.105916	0.979156	-0.186985	0.763023	0.392428	0.309801	0.0995263	0.786171	78.1312	170.067	114.235	119.25	134.617	132.842	129.215	171.878	158.101	152.954	113.23	102.204	127.133	233.151	217.993	160.612	120.278	131.758	146.487	163.779	149.117	133.665	132.156	178.571	147.806	141.471	162.04	116.502	139.85
27706	chr14	10712202	10713063	intron (NM_001308285, intron 4 of 9)	intron (NM_001308285, intron 4 of 9)	-25921	NR_131139	547334	Mm.434606	NR_131139	ENSMUSG00000089833	Fhitos	Gm16542	fragile histidine triad gene, opposite strand	ncRNA	0.012776	0.49652	0.316163	0.842012	0.205114	0.809349	-0.0140773	0.988603	-0.125127	0.766693	37.0084	46.7967	30.3868	38.2065	34.9913	25.8772	53.2031	29.6295	43.8655	45.991	37.9636	53.7226	53.0682	28.7596	43.331	31.7788	41.2496	34.9772	41.8814	26.5863	38.3043	35.5247	50.7593	34.0638	50.6235	35.2151	39.7876	52.202	35.5201
27707	chr14	10745981	10746352	intron (NR_131139, intron 1 of 3)	L1_Mus3|LINE|L1	7613	NR_131139	547334	Mm.434606	NR_131139	ENSMUSG00000089833	Fhitos	Gm16542	fragile histidine triad gene, opposite strand	ncRNA	0	0.397849	0.183923	0.984629	-0.16996	0.934119	0.274537	0.808159	-0.0793461	0.930387	21.4719	18.4421	16.2739	25.3337	31.0494	34.317	24.1266	39.293	25.8301	20.9282	26.4312	29.3358	26.3911	45.3859	31.4252	35.6858	27.3515	22.3927	6.47976	22.0358	37.0396	16.9738	20.0037	23.2511	36.714	25.1464	34.6264	19.1286	32.2566
27708	chr14	10782203	10782514	intron (NM_001308285, intron 2 of 9)	intron (NM_001308285, intron 2 of 9)	43805	NR_131139	547334	Mm.434606	NR_131139	ENSMUSG00000089833	Fhitos	Gm16542	fragile histidine triad gene, opposite strand	ncRNA	0.012862	0.419872	-0.246145	0.979178	-0.1875	0.925135	0.571699	0.548705	0.630345	0.340002	9.60537	34.2224	19.4136	30.2212	37.0397	35.8204	13.5441	35.1553	25.3757	29.9589	18.3928	13.1233	27.9845	25.4786	74.9759	31.2184	55.4682	16.6955	50.2442	47.3168	30.9298	17.3558	42.4231	41.6052	30.6579	24.9981	50.4861	41.835	38.4797
27709	chr14	10798902	10799202	intron (NM_001308285, intron 2 of 9)	intron (NM_001308285, intron 2 of 9)	60499	NR_131139	547334	Mm.434606	NR_131139	ENSMUSG00000089833	Fhitos	Gm16542	fragile histidine triad gene, opposite strand	ncRNA	0.01	0.398671	0.310145	0.9683	-0.0982349	0.970184	0.264975	0.833538	-0.143406	0.87092	16.596	35.4772	60.3763	18.7976	23.6294	31.829	36.8569	21.2592	46.9753	43.998	29.9627	49.883	39.8896	36.3176	3.88625	41.1894	43.9721	27.6923	28.0466	76.3027	50.3862	29.987	19.2406	28.7538	45.4029	62.1953	42.8214	23.6558	26.5937
27710	chr14	10824846	10825368	intron (NM_001308285, intron 2 of 9)	intron (NM_001308285, intron 2 of 9)	86554	NR_131139	547334	Mm.434606	NR_131139	ENSMUSG00000089833	Fhitos	Gm16542	fragile histidine triad gene, opposite strand	ncRNA	0.009579	0.372849	-0.0355184	0.996406	0.0213622	0.990716	0.0689095	0.948003	0.12579	0.833564	47.6895	58.2548	17.3495	52.2155	30.5553	33.5363	36.3122	27.9267	60.474	46.1102	29.7436	49.5182	31.2614	45.5393	71.4713	33.8172	54.4306	31.8302	39.1455	31.3229	34.2226	48.2549	37.9126	57.8382	39.1405	41.7019	35.5477	38.5199	45.8513
27711	chr14	10825461	10825852	intron (NM_001308285, intron 2 of 9)	L2|LINE|L2	87103	NR_131139	547334	Mm.434606	NR_131139	ENSMUSG00000089833	Fhitos	Gm16542	fragile histidine triad gene, opposite strand	ncRNA	0.007673	0.454082	-0.58663	0.796339	-0.146913	0.943701	-0.0598396	0.965694	0.379877	0.56983	25.4669	60.2736	41.1774	28.8454	20.3962	32.5617	29.6256	16.3114	41.8092	21.8435	20.8994	20.8764	8.34704	40.5312	23.8542	47.4047	33.7382	42.4946	15.3708	33.4539	28.116	34.5119	35.8521	28.6803	10.4508	25.8484	29.2047	48.4005	23.8051
27712	chr14	10875876	10876783	intron (NM_001308285, intron 2 of 9)	intron (NM_001308285, intron 2 of 9)	137776	NR_131139	547334	Mm.434606	NR_131139	ENSMUSG00000089833	Fhitos	Gm16542	fragile histidine triad gene, opposite strand	ncRNA	0.012128	0.424009	0.0268676	0.997177	0.151283	0.902211	0.208582	0.777798	0.332997	0.434976	15.37	44.4233	32.1741	20.725	42.0093	28.0741	45.2802	26.1177	27.3462	27.3935	24.3258	35.9986	35.9834	37.1294	51.4168	40.8715	29.0885	41.2179	35.7816	23.4352	24.2411	28.7637	58.1856	50.4064	34.5403	37.7149	36.9828	28.6895	39.5828
27713	chr14	10893108	10893424	intron (NM_001308285, intron 2 of 9)	intron (NM_001308285, intron 2 of 9)	154713	NR_131139	547334	Mm.434606	NR_131139	ENSMUSG00000089833	Fhitos	Gm16542	fragile histidine triad gene, opposite strand	ncRNA	0.009494	0.410095	-0.0811084	0.995156	-0.108861	0.964376	0.323182	0.774236	0.29543	0.696982	25.209	21.652	35.0285	32.7173	39.2577	25.1812	19.9947	51.8985	17.8387	27.0278	18.1018	51.6625	20.6563	47.0165	59.0317	13.9657	28.9009	36.149	38.0378	41.3938	39.1377	19.9281	62.6277	32.7575	21.552	34.4436	29.3606	48.659	25.2472
27714	chr14	10978589	10979035	intron (NM_001308285, intron 2 of 9)	intron (NM_001308285, intron 2 of 9)	183223	NM_010210	14198	Mm.397619	NM_010210	ENSMUSG00000060579	Fhit	AW045638|Fra14A2	fragile histidine triad gene	protein-coding	0.006726	0.393736	-0.0542041	0.996296	-0.206632	0.891698	0.350282	0.676362	0.197854	0.7649	29.0243	63.068	31.587	40.0397	45.6959	10.7048	18.8889	46.9854	42.9729	27.8542	20.1543	64.0569	46.3454	48.8578	26.1407	49.4748	54.6049	51.2245	51.2061	65.9888	46.2164	52.4436	55.4663	32.88	15.27	45.3217	51.2064	50.3878	29.8136
27715	chr14	11026794	11027403	intron (NM_001360141, intron 2 of 9)	Charlie16a|DNA|hAT-Charlie	134937	NM_010210	14198	Mm.397619	NM_010210	ENSMUSG00000060579	Fhit	AW045638|Fra14A2	fragile histidine triad gene	protein-coding	0.006568	0.388525	-0.283592	0.949966	-0.110967	0.948278	0.189985	0.83339	0.36261	0.478972	27.7962	28.7113	19.828	33.9529	32.0103	33.9719	12.1041	19.4489	26.843	24.2238	28.1781	33.5085	25.0091	35.7809	15.3153	27.5369	36.6573	37.5142	21.7109	48.3268	47.3851	35.4526	23.0184	21.2467	44.732	30.6381	19.9224	42.728	37.1177
27716	chr14	11036619	11036831	intron (NM_001360141, intron 2 of 9)	intron (NM_001360141, intron 2 of 9)	125310	NM_010210	14198	Mm.397619	NM_010210	ENSMUSG00000060579	Fhit	AW045638|Fra14A2	fragile histidine triad gene	protein-coding	0.023585	0.474178	0.0799945	0.994669	-0.288909	0.85636	0.521834	0.568871	0.152931	0.854344	61.0606	43.0316	42.7191	35.4671	58.5162	22.5205	47.1888	42.9768	63.8155	76.9111	26.9819	25.6688	51.3159	70.0811	115.488	54.1235	47.8652	93.0696	39.6885	53.9877	38.8916	16.9738	66.1235	48.8273	102.799	36.6718	57.2298	44.6335	56.449
27717	chr14	11070020	11070500	intron (NM_001360141, intron 2 of 9)	intron (NM_001360141, intron 2 of 9)	91775	NM_010210	14198	Mm.397619	NM_010210	ENSMUSG00000060579	Fhit	AW045638|Fra14A2	fragile histidine triad gene	protein-coding	0.008333	0.355509	-0.0886417	0.992412	-0.446798	0.612619	0.10224	0.921965	-0.255917	0.657447	24.8939	42.7627	33.5424	39.1616	42.4591	39.7863	25.2294	26.574	55.196	33.9691	23.834	42.514	36.2633	55.7145	48.5781	38.615	25.3685	21.6346	50.0832	30.6573	48.6685	26.2386	30.9224	28.7538	17.0261	29.1541	31.2239	36.9621	33.2422
27718	chr14	11083443	11084165	intron (NM_001360141, intron 2 of 9)	intron (NM_001360141, intron 2 of 9)	78231	NM_010210	14198	Mm.397619	NM_010210	ENSMUSG00000060579	Fhit	AW045638|Fra14A2	fragile histidine triad gene	protein-coding	0.01108	0.456432	0.0804094	0.99034	-0.00924859	0.996201	0.148544	0.836508	0.0588864	0.913575	46.8916	35.8001	50.1742	42.9585	39.2733	28.6549	48.8606	32.81	31.2301	41.9404	44.1405	41.4541	66.2985	57.618	45.214	30.562	50.5965	46.026	49.9444	49.8217	34.259	44.8559	37.6894	63.3222	50.9368	34.4573	45.4705	36.0406	49.7252
27719	chr14	11133128	11133608	intron (NM_001308285, intron 1 of 9)	intron (NM_001308285, intron 1 of 9)	28667	NM_010210	14198	Mm.397619	NM_010210	ENSMUSG00000060579	Fhit	AW045638|Fra14A2	fragile histidine triad gene	protein-coding	0.010417	0.494802	-0.0511997	0.993169	0.109631	0.917841	0.298763	0.568747	0.459594	0.15504	60.1603	66.5197	48.2172	52.8682	64.6117	46.4173	44.9742	55.0461	57.5448	46.9097	54.4777	59.5195	77.0594	57.778	85.0117	82.7465	71.8775	62.7404	55.0915	81.7528	68.7084	71.2191	91.0494	84.4644	73.7798	64.7868	84.7506	61.6035	72.0247
27720	chr14	11160616	11161405	intron (NM_001308285, intron 1 of 9)	intron (NM_001308285, intron 1 of 9)	1025	NM_010210	14198	Mm.397619	NM_010210	ENSMUSG00000060579	Fhit	AW045638|Fra14A2	fragile histidine triad gene	protein-coding	0.019011	0.468354	0.101577	0.969275	0.111108	0.842577	-0.0123542	0.982209	-0.00282305	0.993821	209.5	200.414	228.292	184.64	147.122	191.62	259.593	224.024	200.047	191.895	155.355	200.015	237.159	183.283	180.275	260.65	227.642	196.11	147.774	167.858	160.233	231.459	222.61	185.861	258.952	185.246	198.096	202.378	168.528
27721	chr14	11161742	11162456	promoter-TSS (NM_001360141)	promoter-TSS (NM_001360141)	-64	NM_001308285	14198	Mm.397619	NM_010210	ENSMUSG00000060579	Fhit	AW045638|Fra14A2	fragile histidine triad gene	protein-coding	0.047619	0.53007	-0.130725	0.931827	0.0246759	0.976987	-0.011333	0.981789	0.144068	0.493558	333.314	402.472	408.71	242.21	244.485	251.868	342.169	271.801	352.907	297.96	231.187	264.849	269.689	348.194	329.841	351.074	385.147	314.156	203.7	235.87	304.088	362.868	312.978	321.367	421.599	300.524	289.874	281.616	223.477
27722	chr14	11186879	11187522	Intergenic	Intergenic	-25165	NM_001308285	14198	Mm.397619	NM_010210	ENSMUSG00000060579	Fhit	AW045638|Fra14A2	fragile histidine triad gene	protein-coding	0.00311	0.330745	-0.0932703	0.99034	-0.166321	0.89714	-0.313317	0.619265	-0.386367	0.355896	41.8125	33.1047	17.2146	57.0067	59.2573	54.4509	32.7544	39.675	44.7106	33.8106	35.5842	50.7787	30.4544	24.6465	30.8241	26.0808	22.0939	40.3756	41.1258	38.1429	59.8394	25.1835	21.8012	24.1479	27.5383	45.9452	39.9577	34.9502	26.8833
27723	chr14	11200079	11200294	Intergenic	Intergenic	-38151	NM_001308285	14198	Mm.397619	NM_010210	ENSMUSG00000060579	Fhit	AW045638|Fra14A2	fragile histidine triad gene	protein-coding	0.009302	0.449074	0.387646	0.943036	-0.286012	0.880148	0.141377	0.921218	-0.532281	0.419085	37.0514	21.2156	28.082	39.3438	61.8211	51.8147	31.8365	42.3771	49.8157	57.7813	49.41	82.2596	40.4799	13.8207	16.268	57.4736	47.1973	43.4705	50.3161	60.8393	57.5233	16.7369	53.6948	44.1338	19.0059	36.1601	39.8338	38.5094	24.7384
27724	chr14	11220197	11221143	Intergenic	Intergenic	-58635	NM_001308285	14198	Mm.397619	NM_010210	ENSMUSG00000060579	Fhit	AW045638|Fra14A2	fragile histidine triad gene	protein-coding	0.004228	0.391763	0.122518	0.979251	0.0454022	0.975021	0.236773	0.668785	0.159657	0.691468	31.5779	37.7702	40.4211	47.6894	57.1377	42.0574	47.3096	55.8607	57.2046	26.2642	28.5058	56.0861	57.4999	50.2569	36.9728	53.1817	72.9412	48.3005	39.3889	50.1233	50.8413	45.6462	59.2735	50.1521	60.4733	49.3092	51.3011	53.7631	47.79
27725	chr14	11231864	11232591	Intergenic	Intergenic	-50250	NR_105811	102466641		NR_105811	ENSMUSG00000099218	Mir5124b	Gm27681|mmu-mir-5124b	microRNA 5124b	ncRNA	0.009629	0.428571	-0.164774	0.961589	0.106098	0.908605	-0.00468289	0.995181	0.266188	0.3935	60.2659	99.3417	121.805	86.6189	99.9456	78.8064	89.0824	82.714	100.024	59.808	64.0694	91.6945	86.7924	77.658	99.4281	77.7005	108.872	79.9915	94.2417	89.9619	105.851	70.5334	93.0084	117.468	133.024	118.702	81.4804	74.8394	100.595
27726	chr14	11244607	11245162	Intergenic	Intergenic	-37593	NR_105811	102466641		NR_105811	ENSMUSG00000099218	Mir5124b	Gm27681|mmu-mir-5124b	microRNA 5124b	ncRNA	0.009009	0.399281	0.00839521	0.998665	-0.0489078	0.981705	-0.151805	0.875274	-0.209108	0.713853	41.2656	47.9421	27.1965	40.6434	51.0906	31.5423	35.1018	57.4572	23.3607	40.5705	26.5027	46.5739	62.7257	37.4776	48.3155	41.3484	32.9105	37.422	36.8179	26.5144	27.2358	19.451	34.1726	55.9534	14.7253	39.2223	29.5763	40.4918	47.9167
27727	chr14	11256953	11257740	Intergenic	MLT1F2|LTR|ERVL-MaLR	-25131	NR_105811	102466641		NR_105811	ENSMUSG00000099218	Mir5124b	Gm27681|mmu-mir-5124b	microRNA 5124b	ncRNA	0.007624	0.42132	0.118842	0.981271	-0.00134604	0.999693	0.228012	0.696099	0.107824	0.812413	46.8145	36.7072	44.7516	31.0507	36.0296	48.5322	36.1277	32.4155	50.1388	51.302	40.4949	39.7589	56.6758	37.7565	56.2938	61.6831	42.5495	31.6684	38.1828	51.9395	57.6208	40.0081	42.9588	50.4197	65.7679	37.5385	41.715	58.6134	43.9287
27728	chr14	11369871	11370272	Intergenic	Intergenic	87594	NR_105811	102466641		NR_105811	ENSMUSG00000099218	Mir5124b	Gm27681|mmu-mir-5124b	microRNA 5124b	ncRNA	0.007481	0.425373	0.153437	0.985032	-0.458511	0.605652	0.517183	0.471144	-0.094765	0.898311	9.93274	37.9165	35.1317	32.8137	55.2433	79.3741	35.452	29.5372	42.1724	44.5337	42.7942	61.0674	51.5463	69.1607	37.7965	24.2118	50.6105	77.6904	38.9674	93.7813	75.3908	42.6249	26.7326	58.0813	47.5542	42.6527	42.7146	44.2439	23.2115
27729	chr14	11377799	11378421	Intergenic	Intergenic	95633	NR_105811	102466641		NR_105811	ENSMUSG00000099218	Mir5124b	Gm27681|mmu-mir-5124b	microRNA 5124b	ncRNA	0.004823	0.441413	0.312043	0.930695	-0.580687	0.364454	0.374875	0.597019	-0.517855	0.259369	25.6143	15.889	32.356	24.177	42.7381	33.2618	31.3208	24.9017	31.7197	39.9453	42.0407	37.1826	40.2277	19.1089	52.4831	26.9614	35.8912	43.4083	42.5143	42.0593	37.5577	40.4969	19.8858	34.671	15.329	19.9985	20.6534	22.8191	21.3776
27730	chr14	11428583	11429420	Intergenic	Intergenic	-124552	NM_008981	19270	Mm.431266	NM_008981	ENSMUSG00000021745	Ptprg	5430405N12Rik|AW046354|AW549872|RPTPgamma	protein tyrosine phosphatase, receptor type, G	protein-coding	0.016726	0.461814	0.0682469	0.987255	-0.0771498	0.922477	0.122702	0.779578	-0.0226947	0.954163	105.881	105.36	119.021	130.258	149.272	138.8	105.683	103.411	162.309	122.449	137.659	134.907	133.875	169.222	108.648	132.869	112.749	146.402	123.503	150.417	134.626	137.575	97.5332	105.122	152.97	100.315	144.102	138.487	158.864
27731	chr14	11434516	11435639	Intergenic	MLT1K|LTR|ERVL-MaLR	-118476	NM_008981	19270	Mm.431266	NM_008981	ENSMUSG00000021745	Ptprg	5430405N12Rik|AW046354|AW549872|RPTPgamma	protein tyrosine phosphatase, receptor type, G	protein-coding	0.008905	0.44306	0.0244494	0.996406	-0.247846	0.662487	0.314563	0.461306	0.0422676	0.927003	35.4677	30.4632	45.6989	41.0099	58.3897	43.9314	30.9446	41.3771	31.1217	56.0029	45.1151	39.9775	56.1871	52.9197	61.2526	38.5119	39.7583	62.881	54.5875	55.3269	57.5119	48.8657	38.1827	39.943	46.0903	49.1526	40.6733	45.2893	47.362
27732	chr14	11473503	11473989	Intergenic	Intergenic	-79807	NM_008981	19270	Mm.431266	NM_008981	ENSMUSG00000021745	Ptprg	5430405N12Rik|AW046354|AW549872|RPTPgamma	protein tyrosine phosphatase, receptor type, G	protein-coding	0.006173	0.412731	0.398181	0.915797	0.00932308	0.997291	0.404318	0.642501	0.0154599	0.986115	10.2444	42.2347	16.5641	34.8103	20.0558	26.1967	29.2515	14.9977	19.718	41.5377	40.3538	44.7884	44.7695	20.3802	11.9946	43.5866	22.9674	36.3248	37.0986	53.829	53.7226	24.0636	32.2374	17.7493	36.4345	52.7893	46.9919	36.5058	30.0958
27733	chr14	11475220	11475771	Intergenic	L1MA5|LINE|L1	-78058	NM_008981	19270	Mm.431266	NM_008981	ENSMUSG00000021745	Ptprg	5430405N12Rik|AW046354|AW549872|RPTPgamma	protein tyrosine phosphatase, receptor type, G	protein-coding	0.009074	0.414855	-0.138696	0.985172	0.381742	0.66598	-0.108856	0.915754	0.411582	0.38475	72.2873	51.0496	38.3516	59.702	28.9471	31.7712	33.4455	21.4962	57.2911	60.593	43.0087	37.0358	51.3346	59.321	50.7822	46.4542	29.4662	41.4631	28.3592	26.7069	67.3367	73.4709	85.3033	48.5319	88.9931	33.8632	41.4484	60.1054	33.7852
27734	chr14	11501763	11502317	Intergenic	Intergenic	-51513	NM_008981	19270	Mm.431266	NM_008981	ENSMUSG00000021745	Ptprg	5430405N12Rik|AW046354|AW549872|RPTPgamma	protein tyrosine phosphatase, receptor type, G	protein-coding	0.01083	0.36036	-0.0870167	0.991387	0.0518556	0.979675	-0.225771	0.779005	-0.0868982	0.892182	48.5297	41.1674	38.1439	32.2341	41.5861	31.5992	44.6693	39.4704	45.7882	42.0453	29.5006	34.3795	17.6734	39.3331	18.9402	19.1183	36.6333	44.9875	26.036	44.2705	42.1676	27.6054	26.792	49.8262	27.0451	40.6964	27.0532	42.6999	36.0024
27735	chr14	11502570	11503052	Intergenic	Intergenic	-50742	NM_008981	19270	Mm.431266	NM_008981	ENSMUSG00000021745	Ptprg	5430405N12Rik|AW046354|AW549872|RPTPgamma	protein tyrosine phosphatase, receptor type, G	protein-coding	0.012448	0.393375	-0.307692	0.963631	-0.00872193	0.997553	-0.0618405	0.965984	0.23713	0.755261	41.3177	15.7723	31.3155	25.3494	44.1213	13.2071	13.1086	17.0124	31.5768	17.7195	20.3444	33.87	33.8557	26.7142	50.7954	14.6495	29.4738	19.3904	24.9377	16.9612	39.9136	18.6641	25.6618	37.5828	28.2591	19.3554	44.4205	29.447	13.7934
27736	chr14	11504162	11504486	Intergenic	Intergenic	-49229	NM_008981	19270	Mm.431266	NM_008981	ENSMUSG00000021745	Ptprg	5430405N12Rik|AW046354|AW549872|RPTPgamma	protein tyrosine phosphatase, receptor type, G	protein-coding	0.018519	0.458462	0.352587	0.952664	0.194296	0.912338	0.525422	0.565937	0.367132	0.557555	18.4399	11.7319	46.5867	14.5043	57.4326	14.7357	24.3763	47.805	29.5771	43.1353	22.699	50.3869	36.9348	30.5704	57.5741	40.8625	50.1107	35.2564	29.6789	25.2324	46.6539	27.7657	43.266	45.2607	58.8557	47.9902	50.6631	51.1081	41.0397
27737	chr14	11553040	11553995	promoter-TSS (NM_008981)	promoter-TSS (NM_008981)	-36	NM_008981	19270	Mm.431266	NM_008981	ENSMUSG00000021745	Ptprg	5430405N12Rik|AW046354|AW549872|RPTPgamma	protein tyrosine phosphatase, receptor type, G	protein-coding	0.090052	0.66318	-0.00148862	0.999608	0.0517902	0.935499	0.00301704	0.99496	0.0562958	0.819611	207.493	194.236	184.395	152.546	191.138	193.307	225.497	164.095	214.266	192.686	154.021	190.89	165.178	217.802	189.226	164.511	170.009	168.546	191.312	184.907	215.838	194.052	195.141	202.331	201.104	183.167	175.62	187.017	218.598
27738	chr14	11554162	11554987	intron (NM_008981, intron 1 of 29)	intron (NM_008981, intron 1 of 29)	1021	NM_008981	19270	Mm.431266	NM_008981	ENSMUSG00000021745	Ptprg	5430405N12Rik|AW046354|AW549872|RPTPgamma	protein tyrosine phosphatase, receptor type, G	protein-coding	0.06303	0.606538	-0.16048	0.935066	0.000736801	0.999848	-0.0624663	0.90589	0.0987503	0.749387	133.975	125.322	115.874	61.5194	99.888	71.3742	128.281	108.229	105.225	88.4666	70.3258	85.7494	64.6145	96.0466	107.402	96.2869	130.379	88.1119	91.7888	91.1668	74.9546	129.762	105.948	128.608	94.1079	76.3306	78.7221	86.021	75.7519
27739	chr14	11555867	11556722	intron (NM_008981, intron 1 of 29)	intron (NM_008981, intron 1 of 29)	2741	NM_008981	19270	Mm.431266	NM_008981	ENSMUSG00000021745	Ptprg	5430405N12Rik|AW046354|AW549872|RPTPgamma	protein tyrosine phosphatase, receptor type, G	protein-coding	0.040936	0.566589	-0.0621044	0.989972	0.211626	0.64252	-0.0807443	0.872752	0.192986	0.451206	90.841	120.925	116.516	86.8427	102.601	93.0673	108.385	70.3311	102.851	112.606	93.6634	108.199	90.3401	106.578	74.9978	102.199	115.123	95.9514	88.5681	103.267	85.1824	140.992	110.911	86.766	98.7713	108.205	105.175	118.971	127.526
27740	chr14	11563021	11563239	intron (NM_008981, intron 1 of 29)	intron (NM_008981, intron 1 of 29)	9577	NM_008981	19270	Mm.431266	NM_008981	ENSMUSG00000021745	Ptprg	5430405N12Rik|AW046354|AW549872|RPTPgamma	protein tyrosine phosphatase, receptor type, G	protein-coding	0.004587	0.488584	0.0110213	0.998558	-0.385504	0.753716	-0.111273	0.925127	-0.507799	0.361464	68.5154	48.8218	60.007	99.1616	44.7116	65.7021	57.9663	45.9733	74.9881	78.3559	78.7178	68.6464	29.9421	63.6088	32.0883	52.6339	37.2382	95.2717	60.6512	52.5018	81.9458	45.3932	26.4779	43.5265	56.233	42.795	52.3809	59.682	42.6964
27741	chr14	11584057	11585085	intron (NM_008981, intron 1 of 29)	intron (NM_008981, intron 1 of 29)	31018	NM_008981	19270	Mm.431266	NM_008981	ENSMUSG00000021745	Ptprg	5430405N12Rik|AW046354|AW549872|RPTPgamma	protein tyrosine phosphatase, receptor type, G	protein-coding	0.009728	0.462585	-0.00142487	0.999854	-0.260203	0.818381	0.243022	0.761184	-0.0157568	0.984126	24.2159	40.6735	19.5773	21.0284	24.1351	24.7697	30.219	25.7024	20.8373	30.2115	27.8218	23.8211	23.2819	22.1605	66.9131	28.3334	21.7163	26.2646	29.2314	23.8578	28.0715	14.0017	32.0856	30.2083	14.5749	24.9568	27.0758	17.2586	43.978
27742	chr14	11592748	11593011	intron (NM_008981, intron 1 of 29)	intron (NM_008981, intron 1 of 29)	39326	NM_008981	19270	Mm.431266	NM_008981	ENSMUSG00000021745	Ptprg	5430405N12Rik|AW046354|AW549872|RPTPgamma	protein tyrosine phosphatase, receptor type, G	protein-coding	0.007605	0.473485	-0.338873	0.971498	0.956722	0.384788	-0.951064	0.373245	0.344531	0.691477	22.7169	17.3435	22.9568	75.0474	40.4305	66.5626	48.0481	6.92857	21.4336	17.7134	46.6064	15.5184	45.5014	11.2983	4.43299	26.848	23.15	15.7941	36.5626	18.6508	20.8999	44.4674	21.9475	68.878	31.0743	44.3408	35.2774	26.9838	25.2792
27743	chr14	11618409	11618815	intron (NM_008981, intron 1 of 29)	(T)n|Simple_repeat|Simple_repeat	65059	NM_008981	19270	Mm.431266	NM_008981	ENSMUSG00000021745	Ptprg	5430405N12Rik|AW046354|AW549872|RPTPgamma	protein tyrosine phosphatase, receptor type, G	protein-coding	0.009852	0.454545	0.0540454	0.995156	-0.319281	0.732246	0.152627	0.860145	-0.220699	0.668749	49.0521	31.8321	52.0485	53.2444	58.928	66.6371	68.7339	47.1263	54.1489	32.5109	62.3944	36.8594	56.2706	75.6278	63.1755	54.3491	59.9847	58.8291	50.3299	36.2451	44.0005	33.2368	32.4965	40.3687	43.6137	65.106	56.2514	32.046	58.9517
27744	chr14	11630748	11631024	intron (NM_008981, intron 1 of 29)	intron (NM_008981, intron 1 of 29)	77333	NM_008981	19270	Mm.431266	NM_008981	ENSMUSG00000021745	Ptprg	5430405N12Rik|AW046354|AW549872|RPTPgamma	protein tyrosine phosphatase, receptor type, G	protein-coding	0.003623	0.447653	-0.0876351	0.995174	-0.165709	0.947094	0.30261	0.815983	0.224536	0.806699	28.8625	27.5444	21.8755	27.2429	64.2103	28.8306	38.1542	39.6134	20.4241	33.7581	8.88223	24.6458	51.2416	21.5322	46.466	63.9587	14.7064	26.3378	65.3258	47.393	44.8098	35.854	59.7535	37.505	0	28.1682	36.2016	51.4256	38.5417
27745	chr14	11640966	11641507	intron (NM_008981, intron 1 of 29)	RMER15|LTR|ERVL	87683	NM_008981	19270	Mm.431266	NM_008981	ENSMUSG00000021745	Ptprg	5430405N12Rik|AW046354|AW549872|RPTPgamma	protein tyrosine phosphatase, receptor type, G	protein-coding	0.007394	0.494465	0.315677	0.871767	0.41389	0.449336	-0.0529007	0.953085	0.0453128	0.9335	46.0147	75.882	50.2206	76.4412	55.6885	29.4168	52.5554	70.7329	72.9376	67.4538	81.5655	93.0435	60.3271	40.2783	34.4806	44.0499	58.146	76.7809	77.7631	57.4234	58.4212	76.4918	42.6779	79.7242	80.5671	73.2893	89.7059	61.2164	90.9398
27746	chr14	11683670	11684290	intron (NM_008981, intron 1 of 29)	intron (NM_008981, intron 1 of 29)	130427	NM_008981	19270	Mm.431266	NM_008981	ENSMUSG00000021745	Ptprg	5430405N12Rik|AW046354|AW549872|RPTPgamma	protein tyrosine phosphatase, receptor type, G	protein-coding	0.008065	0.489533	-0.188695	0.964868	-0.0939106	0.940331	0.319896	0.56009	0.41468	0.253128	44.9697	51.4991	32.4604	42.4462	48.5927	51.3371	45.0096	51.4335	36.368	36.3172	48.7663	28.5255	29.8295	39.9387	82.7395	54.0967	67.1039	56.9479	38.7741	60.6553	53.1936	56.5884	75.8099	44.5221	46.1352	48.9036	51.8	43.8776	51.4718
27747	chr14	11706906	11707664	intron (NM_008981, intron 1 of 29)	intron (NM_008981, intron 1 of 29)	153732	NM_008981	19270	Mm.431266	NM_008981	ENSMUSG00000021745	Ptprg	5430405N12Rik|AW046354|AW549872|RPTPgamma	protein tyrosine phosphatase, receptor type, G	protein-coding	0.011873	0.407115	-0.0357938	0.996296	0.0551711	0.971071	0.0139492	0.989149	0.104914	0.832253	26.2733	65.1908	46.4637	61.9973	42.084	65.0857	34.0367	72.1193	59.4938	35.8513	52.8247	48.4592	47.3623	50.9614	72.2904	47.7412	42.8387	42.47	50.7439	56.0837	50.7608	52.2201	38.0751	62.5908	75.4719	57.4363	52.7264	45.2518	45.6093
27748	chr14	11760560	11760947	intron (NM_008981, intron 2 of 29)	intron (NM_008981, intron 2 of 29)	207200	NM_008981	19270	Mm.431266	NM_008981	ENSMUSG00000021745	Ptprg	5430405N12Rik|AW046354|AW549872|RPTPgamma	protein tyrosine phosphatase, receptor type, G	protein-coding	0.018088	0.463918	-0.118455	0.988974	0.518446	0.467354	-0.464944	0.489304	0.171957	0.757109	43.7413	55.0034	72.8052	41.2867	50.3728	49.3473	54.4214	58.8571	34.9584	58.1825	52.7885	35.1537	42.1666	43.5095	36.1512	38.7718	31.4648	37.5671	43.483	59.1493	14.2033	30.2195	66.0531	51.2665	77.4314	38.169	60.8572	51.9571	61.8459
27749	chr14	11761710	11762134	intron (NM_008981, intron 2 of 29)	intron (NM_008981, intron 2 of 29)	208369	NM_008981	19270	Mm.431266	NM_008981	ENSMUSG00000021745	Ptprg	5430405N12Rik|AW046354|AW549872|RPTPgamma	protein tyrosine phosphatase, receptor type, G	protein-coding	0.004717	0.425882	-0.431752	0.871767	-0.143616	0.936646	-0.309968	0.712409	-0.0218318	0.98026	51.6666	50.2035	42.7191	68.7176	39.7074	41.2876	28.5616	47.2744	23.9308	27.4683	46.2546	35.2946	53.8817	60.737	19.2479	43.7151	57.4382	17.1444	39.6885	42.4189	35.6506	31.8258	46.6754	20.3447	51.3996	23.8367	30.2981	39.0543	53.3129
27750	chr14	11775137	11775808	intron (NM_008981, intron 2 of 29)	intron (NM_008981, intron 2 of 29)	221919	NM_008981	19270	Mm.431266	NM_008981	ENSMUSG00000021745	Ptprg	5430405N12Rik|AW046354|AW549872|RPTPgamma	protein tyrosine phosphatase, receptor type, G	protein-coding	0.023845	0.53125	0.01286	0.998094	-0.0808904	0.958573	0.147989	0.853802	0.0542387	0.929926	31.1638	39.6541	26.9939	44.8229	22.4497	52.1787	41.5886	38.0194	42.0048	28.9283	34.0993	28.3849	37.2901	44.2838	33.0129	43.408	45.3685	26.3097	41.201	41.4247	40.9588	25.4733	36.8673	55.2794	50.7484	41.7107	28.7178	22.9154	37.6514
27751	chr14	11811185	11811933	intron (NM_008981, intron 2 of 29)	intron (NM_008981, intron 2 of 29)	258006	NM_008981	19270	Mm.431266	NM_008981	ENSMUSG00000021745	Ptprg	5430405N12Rik|AW046354|AW549872|RPTPgamma	protein tyrosine phosphatase, receptor type, G	protein-coding	0.012032	0.46729	-0.234877	0.937619	-0.0743537	0.957673	-0.0455855	0.958613	0.114937	0.814684	53.249	66.0623	95.5151	75.3914	50.9391	85.1043	42.9387	71.8654	39.188	71.6231	77.5652	49.107	71.266	54.291	51.4357	99.1188	52.9076	73.5808	81.9542	74.3208	56.9508	74.5666	74.9635	59.9679	96.5116	61.3223	62.9726	42.6942	46.2191
27752	chr14	11822880	11824292	intron (NM_008981, intron 2 of 29)	intron (NM_008981, intron 2 of 29)	270033	NM_008981	19270	Mm.431266	NM_008981	ENSMUSG00000021745	Ptprg	5430405N12Rik|AW046354|AW549872|RPTPgamma	protein tyrosine phosphatase, receptor type, G	protein-coding	0.011331	0.496815	-0.121206	0.960819	-0.134156	0.804089	-0.00914879	0.987849	-0.0220996	0.950334	102.256	79.6837	74.1163	57.2448	60.8725	72.1337	72.3416	77.4312	66.6704	80.8329	61.3453	52.9919	68.5715	84.1768	67.7066	82.5121	79.0521	61.0427	82.5734	69.4783	60.3388	73.2685	69.4952	58.0372	59.8084	64.4198	68.2352	66.1758	74.3947
27753	chr14	11852638	11853368	intron (NM_008981, intron 2 of 29)	intron (NM_008981, intron 2 of 29)	299450	NM_008981	19270	Mm.431266	NM_008981	ENSMUSG00000021745	Ptprg	5430405N12Rik|AW046354|AW549872|RPTPgamma	protein tyrosine phosphatase, receptor type, G	protein-coding	0.008219	0.432285	0.0839913	0.991733	0.146904	0.913151	0.101272	0.915957	0.164184	0.758642	42.2856	23.9523	34.4614	48.9252	18.2076	21.8007	44.7188	38.6909	27.0269	45.7353	22.3881	27.9544	35.7665	25.7796	41.5243	37.4815	55.6023	19.9157	31.2848	31.3573	32.0012	33.2733	40.6651	63.8099	39.1834	36.2096	28.352	30.7849	29.1438
27754	chr14	11872055	11872476	intron (NM_008981, intron 2 of 29)	intron (NM_008981, intron 2 of 29)	-317678	NM_001347593	19270	Mm.431266	NM_008981	ENSMUSG00000021745	Ptprg	5430405N12Rik|AW046354|AW549872|RPTPgamma	protein tyrosine phosphatase, receptor type, G	protein-coding	0.011876	0.438389	-0.285189	0.934455	0.0131656	0.995251	-0.0921933	0.922863	0.206161	0.693176	40.2087	61.3959	47.8039	69.2073	54.7237	56.7025	32.5171	32.4623	65.6092	60.8608	42.7022	22.6203	51.6816	49.4064	60.9246	60.7987	24.1031	51.7997	65.6672	38.8375	62.0171	57.6947	56.8013	45.0773	48.5305	51.7063	59.3328	39.3326	56.8512
27755	chr14	11875114	11875656	intron (NM_008981, intron 2 of 29)	intron (NM_008981, intron 2 of 29)	-314558	NM_001347593	19270	Mm.431266	NM_008981	ENSMUSG00000021745	Ptprg	5430405N12Rik|AW046354|AW549872|RPTPgamma	protein tyrosine phosphatase, receptor type, G	protein-coding	0.016605	0.488029	0.251272	0.928556	-0.0310865	0.984765	0.141351	0.846377	-0.141008	0.752218	55.1157	43.4815	38.9884	48.5547	45.7765	38.1713	44.6868	60.5164	41.6018	58.7341	60.3074	72.7914	46.1654	56.6511	45.1723	53.7394	48.6776	45.9835	46.5718	51.2841	50.7073	51.4537	45.642	36.6054	52.7746	41.5974	61.8882	58.9212	44.1594
27756	chr14	11883446	11884033	intron (NM_008981, intron 2 of 29)	intron (NM_008981, intron 2 of 29)	-306204	NM_001347593	19270	Mm.431266	NM_008981	ENSMUSG00000021745	Ptprg	5430405N12Rik|AW046354|AW549872|RPTPgamma	protein tyrosine phosphatase, receptor type, G	protein-coding	0.017036	0.481293	-0.026329	0.997111	-0.0812676	0.956963	0.0172248	0.98706	-0.0377138	0.951023	47.4978	41.4433	44.5708	40.0289	42.2673	37.9562	41.2611	35.6993	56.6585	44.9724	30.6263	34.7644	50.0396	33.7472	55.6124	54.1306	58.7755	33.6129	32.7631	36.2108	37.456	41.379	40.7383	42.6164	46.4085	22.5154	47.4172	52.3893	31.7132
27757	chr14	11892547	11893016	intron (NM_008981, intron 2 of 29)	intron (NM_008981, intron 2 of 29)	-297162	NM_001347593	19270	Mm.431266	NM_008981	ENSMUSG00000021745	Ptprg	5430405N12Rik|AW046354|AW549872|RPTPgamma	protein tyrosine phosphatase, receptor type, G	protein-coding	0.021322	0.517021	-0.0319842	0.996865	0.0981255	0.956019	-0.190286	0.829051	-0.0601764	0.931244	48.8324	55.1123	72.9494	32.0641	47.2336	44.1127	69.6049	44.6812	50.4809	23.1772	38.3319	75.4192	44.0726	29.5666	49.7175	48.9304	45.4362	50.9267	43.5691	52.2939	32.23	42.1992	59.779	47.8209	17.4254	51.3874	60.869	32.7852	56.7031
27758	chr14	11895602	11895863	intron (NM_008981, intron 2 of 29)	intron (NM_008981, intron 2 of 29)	-294211	NM_001347593	19270	Mm.431266	NM_008981	ENSMUSG00000021745	Ptprg	5430405N12Rik|AW046354|AW549872|RPTPgamma	protein tyrosine phosphatase, receptor type, G	protein-coding	0.042146	0.503817	-0.264851	0.9683	0.0382861	0.98702	-0.239118	0.819058	0.0640196	0.941789	68.6729	101.946	42.4099	36.0107	47.5304	91.4627	48.4163	38.3992	43.1957	47.5976	78.2725	41.6995	79.1956	34.1545	35.7356	94.6882	66.0943	47.7453	69.0802	43.8521	36.8551	44.8082	44.2313	19.8302	73.0622	77.4463	65.6266	54.3811	81.5134
27759	chr14	11905129	11905371	intron (NM_008981, intron 2 of 29)	intron (NM_008981, intron 2 of 29)	-284693	NM_001347593	19270	Mm.431266	NM_008981	ENSMUSG00000021745	Ptprg	5430405N12Rik|AW046354|AW549872|RPTPgamma	protein tyrosine phosphatase, receptor type, G	protein-coding	0.012397	0.419753	-0.102677	0.993642	-0.381771	0.849207	0.190074	0.904236	-0.0890204	0.940142	20.5735	43.98	8.3163	42.7218	25.6311	13.1525	23.9331	30.1193	30.2816	25.6673	20.2603	11.2434	31.4681	32.7431	28.906	29.1778	33.5452	21.4558	54.6362	33.7822	11.3568	18.587	40.8892	14.2581	16.8854	16.0628	17.6948	29.3253	38.462
27760	chr14	11906492	11906779	intron (NM_008981, intron 2 of 29)	intron (NM_008981, intron 2 of 29)	-283308	NM_001347593	19270	Mm.431266	NM_008981	ENSMUSG00000021745	Ptprg	5430405N12Rik|AW046354|AW549872|RPTPgamma	protein tyrosine phosphatase, receptor type, G	protein-coding	0.010453	0.46875	0.0940919	0.996296	0.482619	0.822835	0.0122625	0.995635	0.400789	0.688435	20.8172	15.8932	14.0247	16.3742	27.7872	11.0902	22.0151	3.17459	19.6412	29.7589	28.4727	9.48047	18.9529	13.8046	28.436	27.6783	28.2855	10.855	4.18814	5.69706	23.9402	34.4798	34.478	6.01126	14.2379	5.41771	34.8141	24.7273	50.9636
27761	chr14	11911360	11912053	intron (NM_008981, intron 2 of 29)	intron (NM_008981, intron 2 of 29)	-278237	NM_001347593	19270	Mm.431266	NM_008981	ENSMUSG00000021745	Ptprg	5430405N12Rik|AW046354|AW549872|RPTPgamma	protein tyrosine phosphatase, receptor type, G	protein-coding	0.011544	0.448127	-0.325389	0.915797	0.0187959	0.992568	-0.23443	0.766208	0.109755	0.861934	41.6695	37.2982	60.9862	32.5499	30.6875	25.2611	34.1901	43.3861	45.5518	15.6856	24.7626	29.4469	21.9777	27.156	48.7884	31.8409	43.9282	29.97	31.2207	23.5939	21.8122	46.733	16.6586	28.6294	27.5169	33.6555	28.8359	39.2556	40.2936
27762	chr14	11935731	11936083	intron (NM_008981, intron 2 of 29)	intron (NM_008981, intron 2 of 29)	-254036	NM_001347593	19270	Mm.431266	NM_008981	ENSMUSG00000021745	Ptprg	5430405N12Rik|AW046354|AW549872|RPTPgamma	protein tyrosine phosphatase, receptor type, G	protein-coding	0.014205	0.458924	-0.227745	0.972725	-0.249143	0.8592	0.17023	0.871109	0.148832	0.833974	36.7751	49.6738	42.8809	32.0413	32.7254	45.2117	31.4122	23.2954	33.6301	33.0868	44.1084	38.6491	33.9968	14.0693	29.8093	52.6569	57.6558	64.9038	58.0509	32.5153	46.8466	33.2242	37.4818	36.7592	54.174	30.921	44.6056	47.0427	18.8876
27763	chr14	11960458	11961333	intron (NM_008981, intron 3 of 29)	intron (NM_008981, intron 3 of 29)	-229048	NM_001347593	19270	Mm.431266	NM_008981	ENSMUSG00000021745	Ptprg	5430405N12Rik|AW046354|AW549872|RPTPgamma	protein tyrosine phosphatase, receptor type, G	protein-coding	0.012571	0.402968	-0.25351	0.889174	0.0444541	0.972899	-0.189576	0.7172	0.108387	0.78822	46.6583	51.2609	60.9513	41.8918	51.6471	52.7452	38.5117	28.1142	56.6925	38.1563	46.6952	41.9795	46.0025	44.1471	38.6404	47.4098	52.1867	43.9121	43.9587	46.7159	37.6915	37.0125	53.7167	42.3914	52.9269	44.4252	43.2292	54.0703	41.0304
27764	chr14	11994716	11995377	intron (NM_008981, intron 4 of 29)	intron (NM_008981, intron 4 of 29)	-194897	NM_001347593	19270	Mm.431266	NM_008981	ENSMUSG00000021745	Ptprg	5430405N12Rik|AW046354|AW549872|RPTPgamma	protein tyrosine phosphatase, receptor type, G	protein-coding	0.015129	0.400302	-0.160847	0.974668	0.177788	0.870935	-0.151116	0.843252	0.187519	0.68181	31.6352	46.0045	33.4917	32.7038	52.2814	62.5987	32.659	33.0811	42.6402	36.4138	38.3239	39.1051	42.7918	26.9722	51.1503	29.3765	52.1955	31.4209	23.6399	42.0514	51.9731	42.1905	36.1775	56.1157	37.0917	50.5749	44.2682	37.5772	38.221
27765	chr14	12003940	12004503	intron (NM_008981, intron 4 of 29)	intron (NM_008981, intron 4 of 29)	-185722	NM_001347593	19270	Mm.431266	NM_008981	ENSMUSG00000021745	Ptprg	5430405N12Rik|AW046354|AW549872|RPTPgamma	protein tyrosine phosphatase, receptor type, G	protein-coding	0.008881	0.411348	-0.0736353	0.993169	0.068814	0.971942	-0.126023	0.900027	0.0164261	0.983759	40.6792	31.0572	21.4481	38.3965	48.7907	36.7475	26.1861	22.6563	31.0388	37.2358	37.7377	33.8299	44.4434	19.3522	18.6374	29.7868	32.4429	35.0458	49.1046	40.6586	46.3751	52.7303	5.8586	27.5792	16.9354	40.0458	45.6356	46.2191	49.5976
27766	chr14	12062915	12063399	intron (NM_008981, intron 5 of 29)	intron (NM_008981, intron 5 of 29)	-126786	NM_001347593	19270	Mm.431266	NM_008981	ENSMUSG00000021745	Ptprg	5430405N12Rik|AW046354|AW549872|RPTPgamma	protein tyrosine phosphatase, receptor type, G	protein-coding	0.010331	0.441237	-0.0439479	0.996296	-0.052149	0.97884	-0.142001	0.872125	-0.150202	0.786788	47.319	32.985	76.9257	46.6056	54.9237	52.6099	50.0419	48.9438	30.2816	46.522	54.0275	39.3518	80.918	53.2076	48.1767	58.3557	37.7383	42.9116	47.1858	37.1604	42.5879	24.1631	34.0743	33.863	45.0277	64.2514	44.2369	53.7631	71.4295
27767	chr14	12070874	12071231	intron (NM_008981, intron 5 of 29)	intron (NM_008981, intron 5 of 29)	-118891	NM_001347593	19270	Mm.431266	NM_008981	ENSMUSG00000021745	Ptprg	5430405N12Rik|AW046354|AW549872|RPTPgamma	protein tyrosine phosphatase, receptor type, G	protein-coding	0.011204	0.410615	0.00835402	0.998585	0.316856	0.720861	-0.141924	0.87244	0.166578	0.748495	58.5739	108.604	78.9233	73.716	59.5699	35.6628	54.5701	102.085	61.5811	71.7714	68.6694	72.4047	82.278	49.9402	58.7836	66.7535	82.43	58.1771	101.008	50.3799	42.3413	85.6772	85.4626	79.7376	141.169	45.7319	73.9678	62.9495	78.2169
27768	chr14	12076538	12077106	intron (NM_008981, intron 5 of 29)	intron (NM_008981, intron 5 of 29)	-113121	NM_001347593	19270	Mm.431266	NM_008981	ENSMUSG00000021745	Ptprg	5430405N12Rik|AW046354|AW549872|RPTPgamma	protein tyrosine phosphatase, receptor type, G	protein-coding	0.003521	0.455185	0.061849	0.992684	0.209252	0.787619	0.0662895	0.931987	0.213692	0.554343	50.8397	48.1833	74.4074	57.9151	51.4813	53.2351	50.9842	56.1422	72.4479	72.4491	51.7922	47.9031	53.6288	45.3389	61.5779	52.8335	60.7416	56.6766	63.4857	71.9655	60.4828	58.6014	69.6844	85.0466	64.7472	73.9117	56.5423	49.977	81.935
27769	chr14	12079249	12080005	intron (NM_008981, intron 5 of 29)	intron (NM_008981, intron 5 of 29)	-110316	NM_001347593	19270	Mm.431266	NM_008981	ENSMUSG00000021745	Ptprg	5430405N12Rik|AW046354|AW549872|RPTPgamma	protein tyrosine phosphatase, receptor type, G	protein-coding	0.013228	0.445178	0.0802423	0.99009	-0.0846474	0.944754	0.0338873	0.966952	-0.131002	0.755327	60.5884	61.3409	39.9314	49.7291	51.5721	82.0986	55.0207	59.0533	68.5989	57.5138	56.2071	53.986	66.1949	77.2994	46.2649	53.705	69.797	53.5714	62.0077	49.7438	47.2598	60.688	33.8129	66.1795	28.8273	73.0137	63.2502	56.3232	49.2477
27770	chr14	12085663	12085983	intron (NM_008981, intron 5 of 29)	intron (NM_008981, intron 5 of 29)	-104120	NM_001347593	19270	Mm.431266	NM_008981	ENSMUSG00000021745	Ptprg	5430405N12Rik|AW046354|AW549872|RPTPgamma	protein tyrosine phosphatase, receptor type, G	protein-coding	0.009375	0.439252	0.0850711	0.993169	0.092297	0.968754	-0.00535001	0.997575	0.00187585	0.998634	9.33522	54.6412	22.0122	44.0568	49.8433	74.5992	51.0073	28.4721	58.132	43.6745	53.6265	34.0112	40.7962	27.8573	54.6504	63.439	41.2239	42.1875	37.5624	30.6573	34.3542	50.6031	41.2299	64.6962	89.387	38.8721	31.2239	14.7849	33.2422
27771	chr14	12086112	12086599	intron (NM_008981, intron 5 of 29)	intron (NM_008981, intron 5 of 29)	-103588	NM_001347593	19270	Mm.431266	NM_008981	ENSMUSG00000021745	Ptprg	5430405N12Rik|AW046354|AW549872|RPTPgamma	protein tyrosine phosphatase, receptor type, G	protein-coding	0.016427	0.469262	-0.221718	0.97173	-0.0887283	0.961852	0.0773748	0.943656	0.210364	0.718148	36.8042	40.587	37.1928	28.9491	23.6537	29.4108	40.0031	16.8377	30.0951	35.0751	31.8812	19.5547	22.3388	32.5414	38.3039	47.1219	39.5895	27.7207	39.4906	30.2167	19.7519	25.8615	50.7966	30.1118	47.5472	33.5242	21.9822	29.1447	21.8429
27772	chr14	12139630	12140362	intron (NM_008981, intron 8 of 29)	intron (NM_008981, intron 8 of 29)	-49947	NM_001347593	19270	Mm.431266	NM_008981	ENSMUSG00000021745	Ptprg	5430405N12Rik|AW046354|AW549872|RPTPgamma	protein tyrosine phosphatase, receptor type, G	protein-coding	0.02459	0.485675	-0.041378	0.993169	0.0227095	0.984153	-0.105842	0.820445	-0.0417545	0.907367	96.583	100.74	123.722	115.559	93.2103	84.7904	94.2283	100.819	91.6404	103.949	103.82	92.9267	120.382	94.718	84.4145	107.314	109.514	85.1198	101.808	100.516	80.723	109.379	126.168	103.702	76.2918	96.6492	84.8237	79.1757	94.4587
27773	chr14	12146055	12146502	intron (NM_008981, intron 10 of 29)	intron (NM_008981, intron 10 of 29)	-43665	NM_001347593	19270	Mm.431266	NM_008981	ENSMUSG00000021745	Ptprg	5430405N12Rik|AW046354|AW549872|RPTPgamma	protein tyrosine phosphatase, receptor type, G	protein-coding	0.008949	0.446429	-0.270128	0.960298	-0.225442	0.877764	-0.13688	0.894175	-0.0921944	0.901975	40.0976	35.7153	24.7628	35.7449	45.5937	46.2838	37.6932	34.6506	23.9606	22.5809	31.0779	21.3045	36.5066	24.3742	46.948	25.6693	18.1609	46.4636	32.2683	43.8941	43.0388	20.1255	12.9132	17.3681	30.4718	45.2203	28.7392	47.6291	44.6204
27774	chr14	12151885	12152376	intron (NM_008981, intron 11 of 29)	intron (NM_008981, intron 11 of 29)	-37813	NM_001347593	19270	Mm.431266	NM_008981	ENSMUSG00000021745	Ptprg	5430405N12Rik|AW046354|AW549872|RPTPgamma	protein tyrosine phosphatase, receptor type, G	protein-coding	0.008147	0.396341	-0.0292249	0.996406	0.0668257	0.962902	-0.158276	0.815643	-0.0622252	0.904849	38.5324	86.7059	53.2853	76.5686	72.1876	90.7548	73.9927	40.8236	52.8114	82.2295	73.2287	80.3523	66.4703	62.5354	54.6133	59.3213	55.8004	63.4498	58.7533	93.2415	53.1756	71.4558	68.8565	49.1919	58.2563	76.0025	78.4913	55.4056	56.8705
27775	chr14	12161682	12162491	intron (NM_008981, intron 12 of 29)	intron (NM_008981, intron 12 of 29)	-27857	NM_001347593	19270	Mm.431266	NM_008981	ENSMUSG00000021745	Ptprg	5430405N12Rik|AW046354|AW549872|RPTPgamma	protein tyrosine phosphatase, receptor type, G	protein-coding	0.019778	0.485185	-0.0119358	0.997885	0.0237288	0.982095	0.107675	0.807411	0.143339	0.588082	92.3137	97.7298	80.85	103.398	102.959	104.261	84.6089	109.243	92.6732	87.337	82.8276	105.943	108.924	79.5812	100.879	85.099	125.432	101.407	118.862	107.117	120.601	95.6322	123.333	83.1693	99.3365	109.553	127.917	102.343	103.548
27776	chr14	12177403	12178075	intron (NM_008981, intron 13 of 29)	intron (NM_008981, intron 13 of 29)	-12204	NM_001347593	19270	Mm.431266	NM_008981	ENSMUSG00000021745	Ptprg	5430405N12Rik|AW046354|AW549872|RPTPgamma	protein tyrosine phosphatase, receptor type, G	protein-coding	0.017857	0.485884	-0.172441	0.969356	-0.178874	0.854456	0.0754789	0.924765	0.0690462	0.897085	40.0081	45.2515	53.9074	55.9452	46.1512	66.3104	57.1972	37.9628	46.1365	39.284	42.5607	42.514	40.4724	42.7439	52.048	66.9853	55.8712	60.2678	55.4492	46.2293	40.8979	64.2579	39.2666	26.9567	28.3768	65.9437	50.9778	44.0025	53.4249
27777	chr14	12184890	12185481	intron (NM_008981, intron 14 of 29)	intron (NM_008981, intron 14 of 29)	-4758	NM_001347593	19270	Mm.431266	NM_008981	ENSMUSG00000021745	Ptprg	5430405N12Rik|AW046354|AW549872|RPTPgamma	protein tyrosine phosphatase, receptor type, G	protein-coding	0.00846	0.469595	0.373202	0.639811	0.105138	0.910861	0.105283	0.865134	-0.162781	0.622071	70.7645	48.8808	73.2144	79.516	52.4765	61.9346	78.4	84.79	72.4898	93.2774	84.3436	96.6815	79.1533	72.0654	90.7449	68.6988	73.8306	68.5279	71.1842	44.2655	55.8038	77.6313	83.7156	70.0601	69.1415	67.0889	78.4938	70.0467	74.2465
27778	chr14	12198672	12199064	intron (NM_008981, intron 15 of 29)	intron (NM_008981, intron 15 of 29)	8925	NM_001347593	19270	Mm.431266	NM_008981	ENSMUSG00000021745	Ptprg	5430405N12Rik|AW046354|AW549872|RPTPgamma	protein tyrosine phosphatase, receptor type, G	protein-coding	0.017857	0.43257	-0.0860535	0.993149	-0.172163	0.906481	0.347436	0.656891	0.261326	0.646942	22.8618	34.9083	56.4744	26.3742	36.1675	40.5982	29.55	41.8366	31.6364	17.8263	37.5229	48.5874	36.0782	50.5347	59.4834	40.5289	41.418	34.4388	39.8621	37.5396	63.0996	29.834	33.6571	55.0137	31.2724	41.6487	36.4127	45.2598	54.273
27779	chr14	12210401	12210899	exon (NM_001347593, exon 6 of 17)	exon (NM_001347593, exon 6 of 17)	20707	NM_001347593	19270	Mm.431266	NM_008981	ENSMUSG00000021745	Ptprg	5430405N12Rik|AW046354|AW549872|RPTPgamma	protein tyrosine phosphatase, receptor type, G	protein-coding	0.02008	0.482966	0.455709	0.871079	0.485561	0.634054	-0.20089	0.857611	-0.171039	0.794844	27.9932	13.739	24.2475	24.535	32.0278	35.1525	53.9215	27.443	24.9026	29.6231	32.8179	38.2455	37.1371	23.867	14.0467	23.0405	18.3387	25.0232	26.5501	19.6995	27.5937	28.9031	59.6095	27.7145	27.3512	23.4169	21.4967	30.876	29.3706
27780	chr14	12220394	12220976	exon (NM_001347593, exon 13 of 17)	exon (NM_001347593, exon 13 of 17)	30742	NM_001347593	19270	Mm.431266	NM_008981	ENSMUSG00000021745	Ptprg	5430405N12Rik|AW046354|AW549872|RPTPgamma	protein tyrosine phosphatase, receptor type, G	protein-coding	0.017182	0.459691	-0.369827	0.773811	0.212218	0.791288	-0.0256444	0.976708	0.556401	0.0877488	35.9294	57.4741	74.3466	67.8263	65.4681	90.2369	43.4249	50.0953	32.9312	58.6996	54.7585	46.7507	59.8157	52.7575	62.0999	71.2776	43.5885	73.1562	72.285	56.1875	70.8334	44.8259	75.0923	88.9294	79.5722	64.1189	66.2186	89.4204	79.964
27781	chr14	12283976	12285004	intron (NM_001284384, intron 1 of 4)	CpG	287	NM_001284386	218734	Mm.44068	NM_146051	ENSMUSG00000033111	3830406C13Rik	-	RIKEN cDNA 3830406C13 gene	protein-coding	0.051556	0.569485	0.113161	0.959172	0.0158103	0.986133	-0.0681923	0.872956	-0.165543	0.44281	146.264	151.601	125.295	90.5137	106.022	113.012	167.485	125.853	178.214	144.26	107.313	111.165	100.535	104.058	122.485	151.112	135.233	96.9769	113.418	97.0219	106.939	131.266	131.551	114.12	132.499	104.365	111.08	111.605	99.5972
27782	chr14	12296147	12296994	intron (NM_178141, intron 3 of 4)	intron (NM_178141, intron 3 of 4)	12367	NM_001284386	218734	Mm.44068	NM_146051	ENSMUSG00000033111	3830406C13Rik	-	RIKEN cDNA 3830406C13 gene	protein-coding	0.010626	0.412736	0.023985	0.996406	0.0841956	0.920273	0.044098	0.94183	0.104309	0.747863	97.5771	63.7261	89.1032	78.7856	81.601	78.9149	100.084	75.2981	65.8875	83.4187	77.1821	83.5221	88.6245	83.0273	61.9414	75.0287	65.8923	96.8577	107.853	92.6597	94.0989	80.7206	89.5668	68.2352	115.786	89.9519	86.7887	100.544	87.9132
27783	chr14	12337602	12338415	Intergenic	Intergenic	7857	NM_080433	54713	Mm.34644	NM_080433	ENSMUSG00000021743	Fezf2	AI451466|AI852056|Fez|Fezl|Zfp312	Fez family zinc finger 2	protein-coding	0.02214	0.44226	-0.309251	0.762277	-0.090621	0.925313	-0.26433	0.535262	-0.0457003	0.918414	129.828	128.107	132.437	113.294	97.0026	99.8327	95.85	60.5164	120.645	85.9523	114.584	95.3819	86.9783	77.9714	77.4382	137.877	104.844	93.2444	96.1005	82.4567	104.795	108.44	117.655	101.859	58.6385	69.8072	75.4948	87.2906	111.216
27784	chr14	12345089	12345607	intron (NM_080433, intron 1 of 4)	CpG	517	NM_080433	54713	Mm.34644	NM_080433	ENSMUSG00000021743	Fezf2	AI451466|AI852056|Fez|Fezl|Zfp312	Fez family zinc finger 2	protein-coding	0.044402	0.574181	0.0481638	0.9953	-0.177608	0.881941	-0.0478178	0.961267	-0.273589	0.541876	71.1255	63.1075	46.6226	30.8455	80.3993	46.0845	52.856	66.838	48.9704	44.9673	66.2567	70.9113	63.0057	40.1546	54.0174	37.4862	50.933	86.2043	48.7296	63.1296	71.6265	27.7872	62.0837	31.6403	39.4427	43.5247	56.4889	59.3677	82.1429
27785	chr14	12346321	12346742	promoter-TSS (NM_080433)	promoter-TSS (NM_080433)	-666	NM_080433	54713	Mm.34644	NM_080433	ENSMUSG00000021743	Fezf2	AI451466|AI852056|Fez|Fezl|Zfp312	Fez family zinc finger 2	protein-coding	0.042755	0.547393	-0.0981646	0.99034	0.025267	0.988054	0.059112	0.953285	0.182544	0.724318	54.4	50.5613	57.3647	62.5098	67.3522	56.7025	55.029	32.4623	61.5923	59.0165	44.6432	64.6293	64.602	49.4064	58.1553	52.4127	118.105	49.3331	54.2468	42.7212	55.489	59.8316	70.512	59.4201	45.2951	35.0864	74.5899	61.8084	88.4353
27786	chr14	12378782	12379252	intron (NM_001359921, intron 28 of 29)	intron (NM_001359921, intron 28 of 29)	-33152	NM_080433	54713	Mm.34644	NM_080433	ENSMUSG00000021743	Fezf2	AI451466|AI852056|Fez|Fezl|Zfp312	Fez family zinc finger 2	protein-coding	0.014894	0.443737	-0.616399	0.641623	-0.239854	0.854456	-0.0399932	0.972985	0.336552	0.547274	44.4913	37.2025	25.692	39.9949	35.8212	47.4049	21.2852	29.0779	17.9905	28.0839	20.8638	34.7348	27.7761	25.2889	29.767	35.6808	53.9756	37.5614	20.4595	59.1404	38.0089	34.4532	29.8259	47.7191	26.0825	23.1578	27.3328	27.6823	33.9495
27787	chr14	12393364	12394042	intron (NM_001359921, intron 28 of 29)	intron (NM_001359921, intron 28 of 29)	-47838	NM_080433	54713	Mm.34644	NM_080433	ENSMUSG00000021743	Fezf2	AI451466|AI852056|Fez|Fezl|Zfp312	Fez family zinc finger 2	protein-coding	0.020649	0.46539	0.263484	0.862078	-0.146176	0.85636	0.204978	0.674372	-0.204681	0.523893	52.8721	54.9425	81.6297	62.3814	69.2676	68.0709	72.2228	64.5032	77.3222	100.776	77.1366	74.2427	73.8102	77.4269	61.9049	70.2979	92.7934	58.2028	81.5513	60.2897	91.2059	70.3235	81.4869	54.7086	48.2155	71.0935	67.3689	61.0584	80.4088
27788	chr14	12406557	12406970	intron (NM_001359921, intron 28 of 29)	intron (NM_001359921, intron 28 of 29)	-60898	NM_080433	54713	Mm.34644	NM_080433	ENSMUSG00000021743	Fezf2	AI451466|AI852056|Fez|Fezl|Zfp312	Fez family zinc finger 2	protein-coding	0.029056	0.485507	-0.261039	0.963973	-0.0267017	0.989769	-0.110486	0.92171	0.123852	0.86371	65.0979	66.2666	31.6744	29.5846	42.9105	46.2407	26.7726	55.1518	30.0278	37.5998	39.5722	52.705	42.1462	47.9651	28.2294	47.0166	68.796	42.7454	43.656	59.3846	9.98185	17.4259	41.9287	35.5072	42.8745	58.3552	38.0174	54.414	61.1721
27789	chr14	12408196	12408965	intron (NM_001359921, intron 28 of 29)	intron (NM_001359921, intron 28 of 29)	-62715	NM_080433	54713	Mm.34644	NM_080433	ENSMUSG00000021743	Fezf2	AI451466|AI852056|Fez|Fezl|Zfp312	Fez family zinc finger 2	protein-coding	0.015605	0.393506	-0.206839	0.968616	0.0456276	0.98123	-0.175237	0.835141	0.0772297	0.904013	23.3077	32.6234	41.8735	32.9997	32.2638	62.0852	39.0274	29.6199	35.9187	41.3965	24.4406	28.3058	24.0498	29.6242	36.3862	26.3985	48.8237	16.2049	34.3874	46.7767	25.0174	54.9827	34.3136	19.0695	38.9674	24.2635	31.5545	27.6855	39.7696
27790	chr14	12427850	12428583	intron (NM_001359921, intron 26 of 29)	intron (NM_001359921, intron 26 of 29)	-82351	NM_080433	54713	Mm.34644	NM_080433	ENSMUSG00000021743	Fezf2	AI451466|AI852056|Fez|Fezl|Zfp312	Fez family zinc finger 2	protein-coding	0.010914	0.463215	-0.0937141	0.983444	0.0934056	0.922357	-0.123278	0.826282	0.0638419	0.876548	70.6403	65.34	76.8775	67.9585	66.4879	93.3593	61.7754	44.7474	69.2133	73.0888	78.0376	76.0959	71.2403	52.6995	54.0788	48.1653	84.4464	77.92	81.9915	51.3047	82.4876	84.6836	78.7475	67.0792	72.4713	68.941	63.2876	66.1587	65.3053
27791	chr14	12436656	12437750	intron (NM_001359921, intron 26 of 29)	intron (NM_001359921, intron 26 of 29)	-91338	NM_080433	54713	Mm.34644	NM_080433	ENSMUSG00000021743	Fezf2	AI451466|AI852056|Fez|Fezl|Zfp312	Fez family zinc finger 2	protein-coding	0.02011	0.539726	-0.021162	0.996406	0.0128396	0.989119	0.00495879	0.993878	0.0389604	0.908474	90.1096	78.5242	83.7027	85.0531	78.5667	74.1901	94.8134	69.9571	68.5307	88.7153	86.6464	87.0487	63.643	74.2407	58.6135	87.9402	81.6245	93.0249	88.996	98.6415	76.6218	68.252	85.9271	82.7922	70.968	89.5408	90.0266	78.9246	97.2349
27792	chr14	12455211	12455467	intron (NM_001359921, intron 22 of 29)	intron (NM_001359921, intron 22 of 29)	-109474	NM_080433	54713	Mm.34644	NM_080433	ENSMUSG00000021743	Fezf2	AI451466|AI852056|Fez|Fezl|Zfp312	Fez family zinc finger 2	protein-coding	0.011719	0.470817	-0.0608861	0.996296	0.0241845	0.992143	0.502658	0.57891	0.587729	0.322339	50.5658	17.8178	55.0305	40.3854	48.4587	37.2996	16.454	28.4721	70.463	45.4943	19.1523	37.1997	59.4944	92.8575	68.313	41.3733	47.566	44.6214	51.6482	57.4825	64.4141	52.7115	48.3163	37.0655	79.8099	78.9589	44.6056	60.0635	83.1055
27793	chr14	12459638	12460049	intron (NM_001359920, intron 20 of 28)	intron (NM_001359920, intron 20 of 28)	-113978	NM_080433	54713	Mm.34644	NM_080433	ENSMUSG00000021743	Fezf2	AI451466|AI852056|Fez|Fezl|Zfp312	Fez family zinc finger 2	protein-coding	0.017032	0.526699	-0.394258	0.891756	-0.0728856	0.970856	-0.135852	0.891312	0.185521	0.764578	43.6098	114.681	36.7253	38.8758	47.4313	50.3379	46.1192	26.6017	41.1463	39.6719	63.6236	36.411	44.9982	40.9688	45.3869	60.1305	59.255	68.2201	46.793	23.8694	60.1826	28.4548	60.1897	52.4705	53.0253	41.6149	52.0941	51.8009	51.764
27794	chr14	12476889	12477790	intron (NM_001359920, intron 16 of 28)	intron (NM_001359920, intron 16 of 28)	-131474	NM_080433	54713	Mm.34644	NM_080433	ENSMUSG00000021743	Fezf2	AI451466|AI852056|Fez|Fezl|Zfp312	Fez family zinc finger 2	protein-coding	0.009989	0.396896	-0.214289	0.959785	-0.0328644	0.985017	-0.100556	0.903845	0.0808679	0.88578	27.6292	36.2816	25.6873	49.0281	43.2725	37.0926	26.2972	34.3814	41.918	34.47	31.7434	19.6291	27.771	48.3697	36.2314	38.2048	20.2723	39.1872	24.0132	32.6648	32.0283	42.9337	20.1345	40.2107	22.6763	32.7889	31.6843	38.0698	38.3706
27795	chr14	12498286	12498586	intron (NM_001359921, intron 13 of 29)	intron (NM_001359921, intron 13 of 29)	-152571	NM_080433	54713	Mm.34644	NM_080433	ENSMUSG00000021743	Fezf2	AI451466|AI852056|Fez|Fezl|Zfp312	Fez family zinc finger 2	protein-coding	0.013333	0.431894	0.0145672	0.998539	0.902594	0.219728	-0.521878	0.598854	0.366148	0.573503	46.4687	22.8068	26.8339	18.7976	62.0272	42.4387	33.3467	30.3703	28.1852	28.4693	40.8583	49.883	47.1422	6.6032	31.09	11.7684	47.3546	27.6923	28.0466	32.7011	18.3222	47.9792	19.2406	69.0092	49.9432	49.238	42.8214	43.3689	57.6198
27796	chr14	12504245	12504978	intron (NM_001359921, intron 13 of 29)	intron (NM_001359921, intron 13 of 29)	-158746	NM_080433	54713	Mm.34644	NM_080433	ENSMUSG00000021743	Fezf2	AI451466|AI852056|Fez|Fezl|Zfp312	Fez family zinc finger 2	protein-coding	0.015007	0.455041	-0.145555	0.971901	0.245065	0.744652	-0.393251	0.408136	-0.00263175	0.996178	42.1125	61.1914	54.9125	60.2651	50.7726	69.4767	43.0991	38.5325	45.3732	55.0814	62.4301	46.4	62.3352	33.7817	54.0788	39.7364	31.8404	51.0022	52.4746	33.4596	44.9932	61.3649	34.8739	44.7195	65.0383	45.6071	62.3139	37.1134	56.2351
27797	chr14	12515226	12515602	intron (NM_001359921, intron 11 of 29)	intron (NM_001359921, intron 11 of 29)	-169549	NM_080433	54713	Mm.34644	NM_080433	ENSMUSG00000021743	Fezf2	AI451466|AI852056|Fez|Fezl|Zfp312	Fez family zinc finger 2	protein-coding	0.015957	0.440318	-0.662162	0.778454	0.144432	0.953619	-0.408677	0.695686	0.397917	0.588451	26.4829	26.2844	32.1151	37.4952	30.6365	38.0932	5.60136	46.04	19.4898	12.3899	23.9064	14.4728	23.1468	23.7083	15.5037	25.8216	35.0841	16.5712	28.7712	21.7428	21.9282	31.1035	26.317	39.0012	25.358	31.015	13.2868	18.8743	24.7548
27798	chr14	12530020	12530643	intron (NM_001359921, intron 9 of 29)	intron (NM_001359921, intron 9 of 29)	-184466	NM_080433	54713	Mm.34644	NM_080433	ENSMUSG00000021743	Fezf2	AI451466|AI852056|Fez|Fezl|Zfp312	Fez family zinc finger 2	protein-coding	0.019262	0.501603	-0.0173535	0.99783	-0.0551979	0.965703	0.0334868	0.966209	-0.0043577	0.993733	76.7196	63.4538	59.7625	51.2936	76.8051	89.4073	86.2051	67.2728	66.9568	48.6051	81.323	63.3274	57.6254	62.0044	76.7269	75.0873	70.0383	81.6767	67.5278	62.9877	63.9661	41.8759	78.092	94.1538	78.7082	62.395	66.443	58.8546	59.7612
27799	chr14	12539063	12539329	intron (NM_001359921, intron 8 of 29)	intron (NM_001359921, intron 8 of 29)	-193331	NM_080433	54713	Mm.34644	NM_080433	ENSMUSG00000021743	Fezf2	AI451466|AI852056|Fez|Fezl|Zfp312	Fez family zinc finger 2	protein-coding	0.018797	0.505618	0.261828	0.972725	-0.262672	0.880661	0.263188	0.818459	-0.261312	0.723609	52.4083	45.7278	26.4808	42.4006	46.637	59.829	61.3622	47.953	27.5494	49.6218	64.5131	56.2591	65.4375	3.72361	65.7448	59.7268	45.7778	50.7519	45.1878	73.762	103.321	47.3479	15.5	64.8583	10.2413	61.377	42.9287	35.5726	89.9789
27800	chr14	12550895	12551413	intron (NM_001359921, intron 6 of 29)	intron (NM_001359921, intron 6 of 29)	-205289	NM_080433	54713	Mm.34644	NM_080433	ENSMUSG00000021743	Fezf2	AI451466|AI852056|Fez|Fezl|Zfp312	Fez family zinc finger 2	protein-coding	0.011583	0.508671	-0.104232	0.99034	0.300239	0.796782	-0.0242313	0.985063	0.38024	0.45769	28.8347	23.4819	42.7374	21.7733	30.7912	15.3615	33.5433	28.1423	22.8529	32.976	14.1979	15.7581	31.5028	34.4182	31.5101	18.7431	31.3434	22.0523	30.1659	22.0954	26.5283	22.5771	35.0216	33.3056	31.5542	37.5213	34.4445	29.6839	41.0714
27801	chr14	12556428	12556784	intron (NM_001359921, intron 6 of 29)	intron (NM_001359921, intron 6 of 29)	-210741	NM_080433	54713	Mm.34644	NM_080433	ENSMUSG00000021743	Fezf2	AI451466|AI852056|Fez|Fezl|Zfp312	Fez family zinc finger 2	protein-coding	0.002809	0.498599	-0.46635	0.928556	-0.167488	0.943219	0.100517	0.947443	0.39938	0.604148	41.9561	29.8965	45.2257	44.8819	22.4015	44.7037	25.1432	17.915	25.335	23.991	39.0219	26.7504	33.6148	36.1692	29.4744	14.8758	68.4095	43.7554	20.2584	41.3357	73.3404	85.9178	13.8977	31.5	30.6087	21.8383	14.0332	36.5468	59.7612
27802	chr14	12559108	12559802	intron (NM_001359921, intron 6 of 29)	intron (NM_001359921, intron 6 of 29)	-213590	NM_080433	54713	Mm.34644	NM_080433	ENSMUSG00000021743	Fezf2	AI451466|AI852056|Fez|Fezl|Zfp312	Fez family zinc finger 2	protein-coding	0.007205	0.441727	-0.178435	0.968115	-0.227198	0.80737	-0.186867	0.777655	-0.23563	0.579422	68.8708	55.8667	52.1985	35.2116	49.7954	45.8631	69.0403	60.3904	38.1759	42.5138	35.3242	39.206	34.4867	41.3889	45.3583	54.6874	42.4027	59.8537	36.3716	28.2719	47.5217	32.4067	36.8337	33.56	54.9546	45.9296	26.7376	44.3119	36.4035
27803	chr14	12569666	12569941	intron (NM_001359921, intron 6 of 29)	intron (NM_001359921, intron 6 of 29)	-223938	NM_080433	54713	Mm.34644	NM_080433	ENSMUSG00000021743	Fezf2	AI451466|AI852056|Fez|Fezl|Zfp312	Fez family zinc finger 2	protein-coding	0	0.442029	-0.297201	0.947843	-0.258145	0.849071	-0.107342	0.921198	-0.0682853	0.930901	61.5559	96.7559	84.1609	64.9371	96.6658	57.8709	57.4394	53.0099	36.897	73.4085	86.1738	84.1003	63.2959	36.0175	127.186	51.353	95.9392	67.972	69.9343	59.4566	74.9546	19.6279	80.9606	90.9667	64.3896	50.8871	49.3094	64.5157	67.6932
27804	chr14	12574392	12574619	intron (NM_001359921, intron 6 of 29)	intron (NM_001359921, intron 6 of 29)	-228640	NM_080433	54713	Mm.34644	NM_080433	ENSMUSG00000021743	Fezf2	AI451466|AI852056|Fez|Fezl|Zfp312	Fez family zinc finger 2	protein-coding	0.004405	0.451754	0.493509	0.808608	-0.08904	0.963239	0.444771	0.564808	-0.137778	0.830405	39.4794	53.5842	88.6583	37.2639	54.6495	35.054	55.6681	68.2327	79.4649	92.3514	64.7973	65.9247	91.0575	65.4502	35.9521	69.9883	93.8747	77.7702	74.1319	64.826	84.7505	83.2238	76.2845	38.0007	60.0039	58.2225	59.7361	93.7894	70.2919
27805	chr14	12575158	12575554	intron (NM_001359921, intron 6 of 29)	intron (NM_001359921, intron 6 of 29)	-229491	NM_080433	54713	Mm.34644	NM_080433	ENSMUSG00000021743	Fezf2	AI451466|AI852056|Fez|Fezl|Zfp312	Fez family zinc finger 2	protein-coding	0.005051	0.38539	0.27636	0.90693	0.185691	0.844421	0.142774	0.843763	0.0521043	0.920543	85.4943	53.7533	45.7396	71.203	76.0795	48.2258	74.4584	69.0233	82.5627	76.4672	76.3513	99.6287	65.9332	57.5279	55.9385	64.637	74.3119	68.1818	66.7775	78.4497	107.574	88.598	79.1282	76.2413	113.507	68.7133	75.6943	80.6446	67.1559
27806	chr14	12581806	12582153	intron (NM_001359921, intron 6 of 29)	intron (NM_001359921, intron 6 of 29)	-236114	NM_080433	54713	Mm.34644	NM_080433	ENSMUSG00000021743	Fezf2	AI451466|AI852056|Fez|Fezl|Zfp312	Fez family zinc finger 2	protein-coding	0.017291	0.468391	-0.156436	0.987224	0.081306	0.971518	-0.00864833	0.995226	0.229094	0.739538	37.305	39.4353	31.8991	43.3374	45.965	32.1042	19.7258	42.0107	12.9961	55.9392	42.389	31.3648	40.757	31.3985	57.1178	17.8052	38.0162	35.9122	27.7117	61.2557	47.5217	38.888	28.5164	34.8029	23.552	53.7712	67.8725	30.6775	45.9834
27807	chr14	12592318	12593212	intron (NM_001359921, intron 6 of 29)	MER113|DNA|hAT-Charlie	230314	NM_001042617	27062	Mm.260881	NM_012061	ENSMUSG00000054423	Cadps	AU067781|CAPS|CAPS1|mKIAA1121	Ca2+-dependent secretion activator	protein-coding	0.005593	0.439106	0.161365	0.974791	0.177387	0.88038	-0.12041	0.886857	-0.104388	0.847358	30.0732	51.8722	25.8884	33.6422	35.682	21.3618	40.0491	27.5167	39.7241	43.4248	23.7654	48.6961	45.0249	28.8059	41.7315	31.593	44.2672	29.0397	17.4787	29.2628	26.1307	19.1192	35.9724	33.7713	33.519	43.4811	29.5375	46.306	41.6457
27808	chr14	12610858	12611185	intron (NM_001359921, intron 4 of 29)	intron (NM_001359921, intron 4 of 29)	212058	NM_001042617	27062	Mm.260881	NM_012061	ENSMUSG00000054423	Cadps	AU067781|CAPS|CAPS1|mKIAA1121	Ca2+-dependent secretion activator	protein-coding	0.009174	0.472561	-0.0162376	0.998199	-0.208716	0.898075	0.117401	0.920266	-0.0750769	0.926897	36.5415	41.8473	43.082	34.491	40.6469	58.4019	33.8137	39.0077	27.5818	37.9907	59.9754	66.5662	33.2691	36.3479	78.4381	29.6909	77.5796	22.2301	40.4341	35.0012	42.0235	41.2665	37.8256	29.0176	45.8195	28.53	43.6507	39.788	52.8622
27809	chr14	12624059	12624959	intron (NM_001359921, intron 3 of 29)	intron (NM_001359921, intron 3 of 29)	198570	NM_001042617	27062	Mm.260881	NM_012061	ENSMUSG00000054423	Cadps	AU067781|CAPS|CAPS1|mKIAA1121	Ca2+-dependent secretion activator	protein-coding	0.01	0.45283	0.101675	0.985172	0.283908	0.658443	0.08648	0.908648	0.268714	0.444077	30.9791	39.7006	31.3062	59.5257	35.4441	22.9876	40.3671	39.4813	36.3276	42.2726	38.1344	39.3018	47.1422	42.9208	32.3854	45.1122	36.0797	41.5384	33.3888	45.4182	41.225	34.9848	63.2192	53.6738	68.1044	44.9189	42.8214	38.1121	42.8455
27810	chr14	12632136	12632623	intron (NM_001359921, intron 3 of 29)	intron (NM_001359921, intron 3 of 29)	190700	NM_001042617	27062	Mm.260881	NM_012061	ENSMUSG00000054423	Cadps	AU067781|CAPS|CAPS1|mKIAA1121	Ca2+-dependent secretion activator	protein-coding	0.002053	0.352459	-0.182549	0.976922	-0.629322	0.355496	-0.0282315	0.981424	-0.475005	0.351606	44.9829	32.7818	28.9277	55.9682	45.4878	32.6787	35.6785	22.4503	35.8826	46.2354	31.8812	47.4899	33.5082	42.7106	47.8799	59.8086	31.2549	19.1913	39.4906	36.9315	39.5038	24.0142	38.9441	28.3405	19.5783	19.1567	27.8441	9.71489	35.4947
27811	chr14	12637117	12637661	intron (NM_001359921, intron 3 of 29)	intron (NM_001359921, intron 3 of 29)	185690	NM_001042617	27062	Mm.260881	NM_012061	ENSMUSG00000054423	Cadps	AU067781|CAPS|CAPS1|mKIAA1121	Ca2+-dependent secretion activator	protein-coding	0.012868	0.429358	-0.412996	0.841192	-0.219325	0.864785	-0.248956	0.746704	-0.0552843	0.939613	32.9478	43.3217	36.9953	39.7375	37.4639	38.031	15.4861	23.4476	30.0504	32.8273	34.5493	35.0115	31.997	34.594	36.4336	34.0721	26.1147	26.7251	24.3051	30.0562	45.4688	26.4591	18.1897	20.614	25.0384	32.8698	27.5505	26.0909	51.3298
27812	chr14	12660790	12661358	intron (NM_001359921, intron 3 of 29)	intron (NM_001359921, intron 3 of 29)	162005	NM_001042617	27062	Mm.260881	NM_012061	ENSMUSG00000054423	Cadps	AU067781|CAPS|CAPS1|mKIAA1121	Ca2+-dependent secretion activator	protein-coding	0	0.434095	0.208553	0.97173	-0.0381483	0.986133	-0.123196	0.906107	-0.369897	0.463809	29.8026	53.537	28.3457	36.4038	29.6408	25.2166	26.8826	52.9341	52.5991	35.5411	33.0894	38.3224	42.1369	15.6942	45.1571	26.4167	37.5168	23.7676	21.1619	51.8152	38.709	19.0058	34.8422	34.9298	31.1746	35.5871	17.5909	37.4827	39.797
27813	chr14	12670508	12670795	intron (NM_001359921, intron 3 of 29)	intron (NM_001359921, intron 3 of 29)	152428	NM_001042617	27062	Mm.260881	NM_012061	ENSMUSG00000054423	Cadps	AU067781|CAPS|CAPS1|mKIAA1121	Ca2+-dependent secretion activator	protein-coding	0	0.451389	-0.220579	0.979251	-0.0540697	0.984417	0.108203	0.9386	0.274713	0.715682	38.1649	47.6796	35.0617	22.9239	30.8747	22.1805	29.3534	25.3967	31.426	16.2321	42.709	28.4414	26.5341	34.5115	36.5605	21.5276	31.8212	47.0383	58.6339	45.5765	19.1522	50.1525	8.6195	33.0619	42.7136	40.6328	32.3274	37.0909	41.6975
27814	chr14	12680872	12681619	intron (NM_001359921, intron 3 of 29)	intron (NM_001359921, intron 3 of 29)	141834	NM_001042617	27062	Mm.260881	NM_012061	ENSMUSG00000054423	Cadps	AU067781|CAPS|CAPS1|mKIAA1121	Ca2+-dependent secretion activator	protein-coding	0.002677	0.483957	-0.155683	0.97439	-0.117085	0.920273	0.106703	0.887191	0.145301	0.753432	62.6514	38.6728	55.2305	47.8118	48.6348	59.6528	52.1593	37.8104	53.5783	38.458	45.945	47.3516	49.5161	42.4302	96.7661	53.1705	51.62	50.0463	48.2729	48.1543	55.1875	67.4406	78.3755	43.8814	25.5278	48.9153	40.1271	44.3348	56.9612
27815	chr14	12691247	12691806	intron (NM_001359921, intron 3 of 29)	MLT1F2|LTR|ERVL-MaLR	131553	NM_001042617	27062	Mm.260881	NM_012061	ENSMUSG00000054423	Cadps	AU067781|CAPS|CAPS1|mKIAA1121	Ca2+-dependent secretion activator	protein-coding	0.007156	0.425	-0.416172	0.90446	-0.319539	0.803072	0.0464231	0.971207	0.143056	0.848981	16.0319	42.1592	54.0039	23.539	41.2141	28.4696	16.9544	8.14944	23.1935	27.7795	32.1604	34.072	44.7615	15.9469	56.3124	41.0525	39.9361	42.7274	34.4042	26.3247	27.0409	22.5305	25.0772	37.0354	29.2398	36.1601	21.7043	23.2749	35.6803
27816	chr14	12722878	12723262	intron (NM_001359921, intron 1 of 29)	intron (NM_001359921, intron 1 of 29)	100009	NM_001042617	27062	Mm.260881	NM_012061	ENSMUSG00000054423	Cadps	AU067781|CAPS|CAPS1|mKIAA1121	Ca2+-dependent secretion activator	protein-coding	0	0.431169	0.047689	0.996337	-0.0427797	0.985973	-0.314032	0.728149	-0.4045	0.474102	18.1518	65.3319	60.2715	39.1616	48.4587	45.5884	24.681	73.5529	54.3152	56.6151	40.4327	42.514	45.3291	33.5319	15.1807	36.7762	47.566	56.7908	25.0416	29.8057	53.6784	21.0846	25.7687	44.9279	35.4711	38.4672	42.747	43.1225	41.5527
27817	chr14	12753311	12753797	intron (NM_001359921, intron 1 of 29)	intron (NM_001359921, intron 1 of 29)	69525	NM_001042617	27062	Mm.260881	NM_012061	ENSMUSG00000054423	Cadps	AU067781|CAPS|CAPS1|mKIAA1121	Ca2+-dependent secretion activator	protein-coding	0.014403	0.470226	-0.18965	0.974668	-0.10283	0.952175	0.121804	0.898696	0.208624	0.706482	26.6355	45.3632	43.4809	34.8103	45.5814	29.4713	31.4183	46.8677	37.1163	25.5617	42.0353	33.5913	17.9078	30.5704	59.973	38.1383	50.1107	44.8718	34.6254	37.0075	36.7576	46.2762	25.4506	53.2479	28.0265	43.1912	39.6494	46.2407	21.8879
27818	chr14	12777936	12778713	intron (NM_001359921, intron 1 of 29)	B3A|SINE|B2	44755	NM_001042617	27062	Mm.260881	NM_012061	ENSMUSG00000054423	Cadps	AU067781|CAPS|CAPS1|mKIAA1121	Ca2+-dependent secretion activator	protein-coding	0.007722	0.455013	-0.241555	0.892311	0.0545544	0.963356	-0.232568	0.613531	0.0635419	0.881501	69.2032	109.582	53.098	90.7219	69.5653	81.928	57.5995	57.4572	58.039	75.9448	76.7736	61.2814	84.0076	81.5839	72.0232	47.7097	73.1345	78.8535	61.8788	58.921	65.4366	57.89	57.308	73.2723	78.8854	85.0483	73.4815	74.5902	63.3185
27819	chr14	12784085	12784827	intron (NM_001359921, intron 1 of 29)	intron (NM_001359921, intron 1 of 29)	38623	NM_001042617	27062	Mm.260881	NM_012061	ENSMUSG00000054423	Cadps	AU067781|CAPS|CAPS1|mKIAA1121	Ca2+-dependent secretion activator	protein-coding	0.002695	0.403769	-0.194751	0.963164	-0.124174	0.91913	-0.0859445	0.916646	-0.0153676	0.981067	38.9177	50.2035	61.0273	39.2672	51.351	23.5929	34.7707	47.8884	31.9078	40.81	38.5455	34.8362	49.8498	48.0556	40.8528	32.1173	47.8652	33.589	43.7384	30.8501	62.9673	26.6731	38.8962	58.1277	27.5355	39.8151	39.4357	41.4454	35.8406
27820	chr14	12792100	12792371	intron (NM_001359921, intron 1 of 29)	intron (NM_001359921, intron 1 of 29)	30844	NM_001042617	27062	Mm.260881	NM_012061	ENSMUSG00000054423	Cadps	AU067781|CAPS|CAPS1|mKIAA1121	Ca2+-dependent secretion activator	protein-coding	0.01476	0.441176	-0.200396	0.989972	0.101013	0.975733	0.331305	0.826279	0.632713	0.447882	7.34876	22.4421	22.2791	34.6819	29.4278	23.49	21.372	23.5341	18.7208	8.59523	24.123	25.1005	20.0719	32.8942	8.60424	9.77081	52.4221	49.8155	44.3541	12.0668	20.2829	36.5155	12.1712	35.0139	65.34	20.0815	50.0373	17.4581	14.7198
27821	chr14	12801240	12801438	intron (NM_001359921, intron 1 of 29)	intron (NM_001359921, intron 1 of 29)	21740	NM_001042617	27062	Mm.260881	NM_012061	ENSMUSG00000054423	Cadps	AU067781|CAPS|CAPS1|mKIAA1121	Ca2+-dependent secretion activator	protein-coding	0.005051	0.432161	0.0324145	0.997246	0.137296	0.94507	-0.0220042	0.988599	0.0828772	0.918381	40.2326	38.3952	76.2327	61.7093	58.1785	128.602	42.5477	59.8202	59.7868	39.2139	99.0504	61.8385	93.4054	70.0339	41.2178	66.8659	40.9996	83.9161	72.8482	49.5472	69.4024	45.4349	108.281	78.4196	41.2754	62.8236	64.8808	53.7631	87.3027
27822	chr14	12821590	12823391	exon (NM_001042617, exon 1 of 31)	exon (NM_001042617, exon 1 of 31)	589	NM_001042617	27062	Mm.260881	NM_012061	ENSMUSG00000054423	Cadps	AU067781|CAPS|CAPS1|mKIAA1121	Ca2+-dependent secretion activator	protein-coding	0.07829	0.660377	-0.106346	0.963164	0.108321	0.836208	-0.128704	0.7006	0.0859627	0.730649	139.881	102.573	140.8	92.3702	114.637	102.503	133.021	96.6249	114.243	100.45	90.7457	109.531	107.521	89.6437	130.764	107.817	107.052	91.1032	100.778	99.8647	118.265	125.875	110.343	94.356	118.738	112.235	123.241	114.929	107.793
27823	chr14	12838739	12839386	Intergenic	Intergenic	-15983	NM_001359919	27062	Mm.260881	NM_012061	ENSMUSG00000054423	Cadps	AU067781|CAPS|CAPS1|mKIAA1121	Ca2+-dependent secretion activator	protein-coding	0	0.359568	-0.235351	0.923833	-0.00995058	0.995295	-0.038808	0.961412	0.186593	0.628264	66.1786	84.6	62.2116	90.0657	99.9776	73.7921	45.5727	42.2461	75.7994	90.0042	60.6243	65.1837	94.1612	97.9764	86.4946	85.9438	61.1668	65.8067	91.0321	55.597	70.089	52.8365	80.2932	69.3292	73.6833	91.3224	78.3183	74.9526	100.703
27824	chr14	12865215	12865690	Intergenic	Intergenic	-42373	NM_001359919	27062	Mm.260881	NM_012061	ENSMUSG00000054423	Cadps	AU067781|CAPS|CAPS1|mKIAA1121	Ca2+-dependent secretion activator	protein-coding	0.006316	0.439076	0.390172	0.790505	-0.180724	0.862756	0.365926	0.520853	-0.20497	0.6367	46.1193	62.4185	63.554	45.5099	39.1751	26.8034	64.2918	57.5436	83.0721	49.0381	61.9325	65.8743	64.1287	83.4089	51.544	57.6032	72.6341	45.9109	58.2019	65.4023	63.6457	62.4992	39.9279	72.6413	60.2186	34.3711	46.5776	64.7421	64.3849
27825	chr14	12876883	12877185	Intergenic	Intergenic	-53955	NM_001359919	27062	Mm.260881	NM_012061	ENSMUSG00000054423	Cadps	AU067781|CAPS|CAPS1|mKIAA1121	Ca2+-dependent secretion activator	protein-coding	0.016556	0.49505	-0.196943	0.979305	-0.491293	0.656326	0.0138997	0.992793	-0.28045	0.687708	59.3498	32.7249	26.6562	52.9071	46.9458	47.4273	62.7649	21.1184	31.7317	43.7067	45.9994	36.0383	21.6139	39.3568	81.0708	43.8392	36.9608	48.1406	31.8409	43.3128	31.8516	47.6615	27.3046	31.4198	22.5511	33.466	21.2689	43.0817	26.4176
27826	chr14	12923542	12924246	Intergenic	Intergenic	-100815	NM_001359919	27062	Mm.260881	NM_012061	ENSMUSG00000054423	Cadps	AU067781|CAPS|CAPS1|mKIAA1121	Ca2+-dependent secretion activator	protein-coding	0.004261	0.436879	-0.148814	0.979178	0.0984582	0.947067	-0.0282833	0.978082	0.218989	0.638996	25.4597	35.6356	54.3158	46.727	26.432	40.6905	24.681	27.1779	35.2315	40.807	32.5009	44.4464	41.7234	36.5802	59.6186	40.1195	38.9176	41.3024	23.9033	27.8703	27.3272	48.5585	46.8522	39.2098	42.5653	36.4426	33.4542	23.5214	49.1078
27827	chr14	12931573	12931980	Intergenic	Intergenic	-108697	NM_001359919	27062	Mm.260881	NM_012061	ENSMUSG00000054423	Cadps	AU067781|CAPS|CAPS1|mKIAA1121	Ca2+-dependent secretion activator	protein-coding	0.009828	0.406863	0.151211	0.981598	0.118196	0.93578	0.368081	0.590566	0.335066	0.460732	31.8055	41.0933	46.9758	39.2579	43.5431	58.653	24.5799	42.5333	52.6308	40.0618	54.21	70.195	56.1323	43.805	37.2393	88.9135	42.3848	56.133	64.9727	48.2081	54.0214	64.1	66.8593	61.464	33.4665	68.7664	66.6344	49.4039	62.0739
27828	chr14	12970073	12970337	Intergenic	L1_Mus3|LINE|L1	-147126	NM_001359919	27062	Mm.260881	NM_012061	ENSMUSG00000054423	Cadps	AU067781|CAPS|CAPS1|mKIAA1121	Ca2+-dependent secretion activator	protein-coding	0	0.403774	0.173964	0.983444	0.0522026	0.983647	0.0352866	0.980062	-0.0864752	0.91403	11.3154	83.5096	57.1745	60.5225	53.7032	60.2822	41.8829	55.2186	76.8687	47.0567	46.4299	82.4513	86.5373	82.54	17.6648	53.4927	61.4995	55.0699	50.0832	37.1604	88.4881	51.1142	68.7166	32.6748	51.5943	79.5111	62.1775	80.6446	40.2936
27829	chr14	13000166	13000427	Intergenic	Intergenic	-177217	NM_001359919	27062	Mm.260881	NM_012061	ENSMUSG00000054423	Cadps	AU067781|CAPS|CAPS1|mKIAA1121	Ca2+-dependent secretion activator	protein-coding	0.003831	0.370229	-0.264834	0.963333	-0.320639	0.764404	0.444603	0.538828	0.388798	0.472865	49.5971	72.8185	46.2654	61.2182	61.1105	67.0726	36.3122	27.9267	51.8348	56.5222	28.1781	67.7617	87.532	87.2837	53.6035	111.597	46.6548	119.363	46.0535	93.9688	89.5052	44.8082	85.3033	62.7958	62.6248	56.5954	71.0955	72.5081	66.2296
27830	chr14	13000943	13001758	Intergenic	Intergenic	-178271	NM_001359919	27062	Mm.260881	NM_012061	ENSMUSG00000054423	Cadps	AU067781|CAPS|CAPS1|mKIAA1121	Ca2+-dependent secretion activator	protein-coding	0.001227	0.48652	-0.0571876	0.992094	0.201249	0.758065	0.0496815	0.943012	0.308118	0.296939	48.8715	69.0266	85.1936	51.8952	64.1473	64.4391	47.1614	64.8396	68.4745	58.1136	73.194	61.7626	62.7377	55.9044	87.2618	76.8917	64.7442	59.8867	56.044	48.1489	79.2465	105.966	80.9422	89.966	85.235	69.6359	58.6714	62.4048	55.4716
27831	chr14	13004921	13005142	Intergenic	Intergenic	-181952	NM_001359919	27062	Mm.260881	NM_012061	ENSMUSG00000054423	Cadps	AU067781|CAPS|CAPS1|mKIAA1121	Ca2+-dependent secretion activator	protein-coding	0	0.364865	0.186674	0.982258	0.378636	0.739741	0.248194	0.814935	0.440155	0.421599	18.0228	58.4789	54.6392	63.7927	68.1618	36.0057	47.6495	49.4719	58.666	63.2391	44.371	67.7145	73.8392	53.7817	73.8563	43.9318	45.9159	51.6881	70.7056	51.7891	99.4873	28.4944	70.8931	66.355	154.082	91.4637	93.6515	74.9278	60.1669
27832	chr14	13022723	13023146	Intergenic	AmnSINE2|SINE|Deu	-199855	NM_001359919	27062	Mm.260881	NM_012061	ENSMUSG00000054423	Cadps	AU067781|CAPS|CAPS1|mKIAA1121	Ca2+-dependent secretion activator	protein-coding	0	0.433962	-0.323187	0.952487	-0.146771	0.941632	-0.0873559	0.945777	0.0890597	0.916943	21.1863	43.1333	59.4723	35.551	33.5169	37.6229	21.1607	21.5392	55.9706	16.5199	30.9093	35.378	33.4342	21.074	24.8059	45.9051	64.7707	19.6399	45.4656	23.1923	42.2321	27.6476	25.3423	30.5892	48.301	34.9206	32.057	25.1657	40.8651
27833	chr14	13037171	13037985	Intergenic	Intergenic	-214499	NM_001359919	27062	Mm.260881	NM_012061	ENSMUSG00000054423	Cadps	AU067781|CAPS|CAPS1|mKIAA1121	Ca2+-dependent secretion activator	protein-coding	0.002457	0.385276	-0.20771	0.929267	0.307979	0.537346	-0.265654	0.561976	0.250035	0.426373	48.9316	63.5078	103.841	86.5982	58.7832	80.1591	59.5092	73.8736	60.2484	68.6774	66.2567	40.1115	76.1796	73.0084	50.1298	61.8058	57.3441	59.9603	64.9727	56.2427	62.4622	100.571	70.9114	89.0168	76.9731	65.9011	76.2788	53.7631	66.9744
27834	chr14	13077959	13078893	Intergenic	Intergenic	206212	NR_121589	328354	Mm.252404	NM_177813	ENSMUSG00000051729	Gm5087	C630025C03|EG328354	predicted gene 5087	ncRNA	0.004283	0.375401	0.339225	0.859205	-0.0659972	0.961913	0.607412	0.230119	0.202191	0.624288	28.7853	36.6276	20.4702	30.1888	32.2564	15.3352	34.3878	34.1421	47.6794	38.2399	26.2473	39.3277	32.6136	48.7817	51.1787	44.415	64.1004	36.6908	33.4603	29.7601	32.368	25.0427	45.0263	60.0321	32.0835	42.4513	35.9137	39.2574	44.1331
27835	chr14	13176257	13176629	intron (NR_121588, intron 2 of 3)	intron (NR_121588, intron 2 of 3)	108195	NR_121589	328354	Mm.252404	NM_177813	ENSMUSG00000051729	Gm5087	C630025C03|EG328354	predicted gene 5087	ncRNA	0.005376	0.450402	0.530439	0.888516	0.313075	0.856573	0.104977	0.946463	-0.112388	0.898178	10.7071	12.2617	18.9352	37.8984	21.438	21.3905	28.3079	19.5937	25.7607	29.2207	19.7701	36.5711	35.0935	13.3129	28.2067	16.6086	21.8224	27.9156	22.6182	35.1625	7.388	26.6014	8.86665	13.9132	21.9692	29.2586	36.4519	38.1545	50.042
27836	chr14	13177881	13178367	intron (NR_121588, intron 2 of 3)	MLT1D|LTR|ERVL-MaLR	106514	NR_121589	328354	Mm.252404	NM_177813	ENSMUSG00000051729	Gm5087	C630025C03|EG328354	predicted gene 5087	ncRNA	0.002058	0.377823	-0.386415	0.87942	-0.0516522	0.979722	-0.132901	0.887153	0.201862	0.722285	32.7821	53.1845	66.2566	54.1494	41.9349	52.3934	29.2515	37.4941	40.596	43.1353	55.4865	22.3942	40.2925	63.1788	45.5795	27.2417	58.4625	27.7778	39.5719	57.1934	50.8951	72.1909	67.8682	33.7236	36.4345	31.9935	32.3069	38.9395	38.3038
27837	chr14	13192977	13193196	intron (NR_121588, intron 2 of 3)	intron (NR_121588, intron 2 of 3)	91552	NR_121589	328354	Mm.252404	NM_177813	ENSMUSG00000051729	Gm5087	C630025C03|EG328354	predicted gene 5087	ncRNA	0.004566	0.418182	-0.281952	0.97173	-0.381901	0.824622	-0.459916	0.64312	-0.559865	0.415475	54.562	52.0702	32.1639	72.9587	72.8304	29.0676	36.0635	54.084	54.0538	28.363	26.1194	74.545	34.773	31.6592	47.9127	40.3027	41.7017	18.9673	54.8856	29.8641	43.9232	41.0781	15.0612	15.7555	12.4392	31.9497	39.1063	37.806	48.5731
27838	chr14	13198243	13198936	intron (NR_121588, intron 2 of 3)	intron (NR_121588, intron 2 of 3)	86049	NR_121589	328354	Mm.252404	NM_177813	ENSMUSG00000051729	Gm5087	C630025C03|EG328354	predicted gene 5087	ncRNA	0.001443	0.397695	0.178372	0.963164	0.228582	0.770409	-0.0605478	0.93982	-0.0103379	0.985622	37.3589	55.9473	45.0136	61.0311	65.211	45.9293	41.7879	36.8124	62.6338	85.1503	55.421	53.0044	73.7824	55.7413	30.2825	54.7663	43.9282	44.955	55.5034	54.266	61.4707	63.6088	53.5454	44.8112	56.9994	65.0673	59.7316	69.9774	57.5622
27839	chr14	13236904	13237397	intron (NR_121588, intron 2 of 3)	intron (NR_121588, intron 2 of 3)	47488	NR_121589	328354	Mm.252404	NM_177813	ENSMUSG00000051729	Gm5087	C630025C03|EG328354	predicted gene 5087	ncRNA	0.002028	0.402834	-0.245811	0.968616	0.035693	0.986688	-0.0272861	0.983295	0.254218	0.675379	48.475	26.2147	40.8224	26.6903	25.1632	19.3686	35.2442	24.0251	26.2986	23.6238	18.2329	13.7976	44.1338	26.1181	47.2972	21.4839	43.2243	21.0641	21.9431	46.4316	22.2989	34.6706	36.7975	36.7443	22.1029	31.5392	36.1911	26.3908	18.8799
27840	chr14	13262478	13262767	TTS (NR_121589)	TTS (NR_121589)	22016	NR_121589	328354	Mm.252404	NM_177813	ENSMUSG00000051729	Gm5087	C630025C03|EG328354	predicted gene 5087	ncRNA	0.00346	0.413793	-0.750525	0.249666	-0.0957414	0.954281	-0.323479	0.622878	0.331305	0.493869	65.465	105.221	87.0477	94.3132	91.983	93.6147	58.3006	53.5946	44.8622	94.032	45.241	47.0743	33.8792	44.5545	104.888	64.1357	94.8028	57.4927	79.0239	73.5493	61.8138	62.2568	71.3321	71.6359	94.2622	53.8022	64.2073	45.0196	82.8179
27841	chr14	13266262	13266937	intron (NR_121589, intron 2 of 4)	intron (NR_121589, intron 2 of 4)	18039	NR_121589	328354	Mm.252404	NM_177813	ENSMUSG00000051729	Gm5087	C630025C03|EG328354	predicted gene 5087	ncRNA	0.002963	0.408284	-0.0772716	0.987224	0.000595507	0.999848	0.00667964	0.993163	0.0845467	0.818405	81.1358	73.2069	77.5202	105.823	78.7647	89.5928	68.6436	83.6869	79.3361	67.8663	77.4794	82.6345	95.0903	92.4448	81.1795	69.3028	73.6627	73.8461	96.1596	106.581	87.5396	63.9723	91.6221	97.1241	62.5552	102.507	68.7256	113.898	72.8866
27842	chr14	13267147	13267514	intron (NR_121589, intron 2 of 4)	intron (NR_121589, intron 2 of 4)	17308	NR_121589	328354	Mm.252404	NM_177813	ENSMUSG00000051729	Gm5087	C630025C03|EG328354	predicted gene 5087	ncRNA	0.010899	0.453804	0.0151537	0.997885	-0.197944	0.833871	0.431117	0.414558	0.218018	0.610493	97.6764	41.4292	71.289	64.0245	55.5323	73.7184	65.9953	39.7213	61.4391	74.047	64.5717	81.5527	83.0004	99.8577	66.7122	72.1496	80.1839	93.3766	108.081	102.47	97.3525	102.953	76.3933	63.4622	74.2282	63.5511	85.5649	77.3485	79.7088
27843	chr14	13283073	13283485	intron (NR_121589, intron 1 of 4)	intron (NR_121589, intron 1 of 4)	1359	NR_121589	328354	Mm.252404	NM_177813	ENSMUSG00000051729	Gm5087	C630025C03|EG328354	predicted gene 5087	ncRNA	0.012136	0.418886	-0.281102	0.914202	0.231514	0.793852	-0.116472	0.881754	0.396145	0.291601	77.3404	99.6412	61.0602	50.1877	90.3309	100.431	81.7907	42.0171	51.9921	52.7675	67.436	85.8534	79.2159	60.1019	93.3832	70.6961	73.8889	68.0545	70.0192	83.3403	70.0426	111.36	64.0465	69.093	105.793	90.5757	100.471	94.7379	51.6383
27844	chr14	13284244	13285178	promoter-TSS (NR_121588)	promoter-TSS (NR_121588)	-69	NM_028052	72003	Mm.317515	NM_028052	ENSMUSG00000056296	Synpr	1500003F20Rik|SPO	synaptoporin	protein-coding	0.035332	0.57861	-0.221625	0.812874	0.0743787	0.91913	-0.173667	0.624667	0.122337	0.648395	242.009	198.603	163.762	135.85	156.539	122.681	198.434	142.422	124.329	135.502	138.236	141.288	149.091	152.708	149.791	153.09	180.35	157.882	129.98	154.052	126.529	144.477	167.745	164.396	199.792	173.967	150.532	141.833	123.857
27845	chr14	13324378	13324674	intron (NM_028052, intron 2 of 5)	intron (NM_028052, intron 2 of 5)	39746	NM_028052	72003	Mm.317515	NM_028052	ENSMUSG00000056296	Synpr	1500003F20Rik|SPO	synaptoporin	protein-coding	0	0.37037	-0.651315	0.810722	-0.275658	0.893304	-0.256548	0.840415	0.119109	0.908453	20.1843	51.3666	54.3931	38.1032	17.9615	43.0122	35.5762	6.15613	30.4705	18.3617	24.8462	32.1727	14.7013	26.7697	43.3264	11.9274	30.8536	35.0831	40.608	38.6669	27.8548	45.5883	25.0723	23.3139	4.60165	23.6384	28.9334	27.9713	22.4609
27846	chr14	13333511	13333912	intron (NM_028052, intron 2 of 5)	RMER17A2|LTR|ERVK	48931	NM_028052	72003	Mm.317515	NM_028052	ENSMUSG00000056296	Synpr	1500003F20Rik|SPO	synaptoporin	protein-coding	0.009975	0.5	0.368369	0.921537	0.0646046	0.976159	0.427143	0.58971	0.123378	0.855133	34.7646	36.0206	32.6223	39.8453	26.5168	39.687	61.7127	52.258	36.5494	29.0437	52.9833	40.7116	35.2685	39.5204	29.0742	24.2118	73.3853	51.7936	56.9524	61.1617	41.1222	38.1381	49.3525	81.7441	23.7771	62.0402	46.2741	53.0927	26.5274
27847	chr14	13336142	13336507	intron (NM_028052, intron 2 of 5)	intron (NM_028052, intron 2 of 5)	51544	NM_028052	72003	Mm.317515	NM_028052	ENSMUSG00000056296	Synpr	1500003F20Rik|SPO	synaptoporin	protein-coding	0.010959	0.480874	0.164709	0.970063	-0.224929	0.791796	0.0319698	0.971207	-0.357668	0.312162	98.2117	77.0639	88.2211	100.425	65.5473	74.1224	83.6674	72.3894	98.8412	80.8344	96.2688	104.363	125.183	67.8411	86.2428	84.6357	80.6233	91.0432	98.7942	80.6329	101.651	49.2937	101.663	51.9933	74.635	78.8092	99.721	58.3293	69.2166
27848	chr14	13344243	13344650	intron (NM_028052, intron 2 of 5)	intron (NM_028052, intron 2 of 5)	59666	NM_028052	72003	Mm.317515	NM_028052	ENSMUSG00000056296	Synpr	1500003F20Rik|SPO	synaptoporin	protein-coding	0.004914	0.436275	0.548972	0.811678	0.146545	0.939936	0.317818	0.750758	-0.0846084	0.916347	29.3589	28.0181	29.669	25.4021	37.0117	23.4612	58.2156	29.1017	23.5454	55.3234	42.1633	26.741	61.4783	55.9731	54.4266	17.349	22.439	28.0665	41.3463	36.1561	37.1397	41.9965	56.7291	36.0306	30.1199	19.1018	61.3738	29.0611	42.4716
27849	chr14	13349161	13349883	intron (NM_028052, intron 2 of 5)	intron (NM_028052, intron 2 of 5)	64742	NM_028052	72003	Mm.317515	NM_028052	ENSMUSG00000056296	Synpr	1500003F20Rik|SPO	synaptoporin	protein-coding	0.00554	0.427386	-0.00425215	0.999297	0.0186554	0.990025	0.197958	0.764857	0.220865	0.600107	42.7541	55.806	50.1742	31.2425	42.9551	41.8803	50.3191	53.0007	35.9146	60.2222	41.8769	28.2641	42.1899	32.9245	41.9844	73.3487	46.3801	41.711	64.9277	47.5571	55.1951	42.3639	67.3841	53.7641	79.2351	49.5323	39.5396	55.6992	25.7834
27850	chr14	13354103	13354551	intron (NM_028052, intron 2 of 5)	intron (NM_028052, intron 2 of 5)	69547	NM_028052	72003	Mm.317515	NM_028052	ENSMUSG00000056296	Synpr	1500003F20Rik|SPO	synaptoporin	protein-coding	0.015625	0.429844	-0.183186	0.974668	-0.0936177	0.954834	0.183483	0.825498	0.273051	0.578343	42.2308	61.0895	35.9383	46.1548	31.6465	46.1805	44.6608	30.5058	35.2315	64.1253	31.0085	30.3671	41.2818	39.7961	59.8552	57.1345	86.0718	34.7699	45.6114	29.1974	46.0101	38.1531	62.5811	57.7644	57.7671	41.6487	46.1986	31.6818	35.6166
27851	chr14	13355951	13356429	intron (NM_028052, intron 2 of 5)	intron (NM_028052, intron 2 of 5)	71410	NM_028052	72003	Mm.317515	NM_028052	ENSMUSG00000056296	Synpr	1500003F20Rik|SPO	synaptoporin	protein-coding	0.008368	0.392484	-0.019921	0.997885	-0.0703439	0.96582	0.213795	0.777518	0.163372	0.756994	54.1625	34.9894	42.1034	51.1231	42.6367	26.6352	41.8578	53.3703	33.0203	43.8573	39.3197	48.3841	34.1391	45.587	21.9516	48.0091	53.0722	63.0029	60.3512	47.8887	54.6218	58.3429	27.6016	54.139	42.7434	58.5521	53.7507	34.6423	41.7266
27852	chr14	13357220	13357600	intron (NM_028052, intron 2 of 5)	intron (NM_028052, intron 2 of 5)	72630	NM_028052	72003	Mm.317515	NM_028052	ENSMUSG00000056296	Synpr	1500003F20Rik|SPO	synaptoporin	protein-coding	0.007895	0.454068	0.219544	0.959172	0.0113512	0.995598	0.234416	0.731997	0.026224	0.966918	36.6858	64.019	50.3136	61.8342	58.2962	50.2563	62.3519	45.5554	63.7875	67.4273	62.3626	60.8621	74.4351	72.9827	46.0214	74.3267	61.4185	51.9231	69.5892	90.3584	43.3948	52.0827	67.2699	52.2109	60.9355	65.4688	90.1502	59.1394	62.9852
27853	chr14	13361278	13361939	intron (NM_028052, intron 2 of 5)	intron (NM_028052, intron 2 of 5)	76828	NM_028052	72003	Mm.317515	NM_028052	ENSMUSG00000056296	Synpr	1500003F20Rik|SPO	synaptoporin	protein-coding	0.003026	0.435045	0.168885	0.975084	0.0718223	0.965703	0.192581	0.810125	0.0955181	0.869393	45.1932	37.9538	39.581	29.86	34.8543	24.0764	30.2694	53.7567	53.7267	23.4928	32.1427	39.1051	54.3126	38.9599	47.6227	48.0706	67.5471	28.2788	36.369	37.1042	20.7892	36.7466	39.9201	60.0307	49.4556	49.3987	45.3479	25.0515	30.1745
27854	chr14	13388703	13389231	intron (NM_028052, intron 2 of 5)	intron (NM_028052, intron 2 of 5)	-64991	NM_001163032	72003	Mm.317515	NM_028052	ENSMUSG00000056296	Synpr	1500003F20Rik|SPO	synaptoporin	protein-coding	0.003788	0.353497	-0.263676	0.935066	-0.0128735	0.995335	-0.383918	0.527663	-0.133116	0.809808	41.4899	73.4308	66.7036	44.5019	43.6339	51.2399	40.8857	46.5907	51.2458	44.1157	41.7869	48.9555	41.2083	28.1386	35.3295	65.1942	30.7497	47.2028	29.5946	40.2571	52.0518	27.2609	42.167	52.2797	23.2174	54.4798	37.8472	38.0822	47.8486
27855	chr14	13399230	13399965	intron (NM_028052, intron 2 of 5)	intron (NM_028052, intron 2 of 5)	-54361	NM_001163032	72003	Mm.317515	NM_028052	ENSMUSG00000056296	Synpr	1500003F20Rik|SPO	synaptoporin	protein-coding	0.008163	0.45788	0.162993	0.974791	-0.156657	0.893542	0.363027	0.541306	0.0433767	0.944078	27.0954	32.0639	49.2868	37.0837	33.7563	19.4872	40.8327	26.0316	36.8133	45.4241	31.1301	44.4228	42.9239	36.385	52.3454	32.4231	57.9852	60.7535	44.1549	26.6948	31.7835	41.6146	40.3885	57.5077	38.9168	27.5013	28.1592	35.4032	43.4184
27856	chr14	13453942	13454238	5' UTR (NM_001163032, exon 1 of 5)	5' UTR (NM_001163032, exon 1 of 5)	132	NM_001163032	72003	Mm.317515	NM_028052	ENSMUSG00000056296	Synpr	1500003F20Rik|SPO	synaptoporin	protein-coding	0.010135	0.501684	0.108661	0.99034	0.0804351	0.96576	0.158691	0.873966	0.130465	0.836027	84.1011	43.6616	40.7948	31.7527	38.9167	59.1417	44.4702	73.8736	51.4189	57.7081	46.9318	55.1532	47.7793	50.1932	31.5101	59.6371	68.5636	63.1497	56.8511	66.2861	37.1397	57.7452	64.0735	75.7703	64.4231	57.7828	38.5778	35.9632	67.3828
27857	chr14	13459143	13459792	intron (NM_001163032, intron 1 of 4)	MER20|DNA|hAT-Charlie	5509	NM_001163032	72003	Mm.317515	NM_028052	ENSMUSG00000056296	Synpr	1500003F20Rik|SPO	synaptoporin	protein-coding	0.004622	0.418462	-0.216842	0.946847	0.230123	0.765042	0.0998775	0.89235	0.546842	0.0979137	65.9747	57.3976	57.3684	56.4797	58.7094	34.3302	42.9984	42.1159	52.9829	57.4252	25.1823	58.6942	65.3745	51.8896	89.8209	53.0394	71.9231	52.8031	42.5977	52.9063	65.6382	51.2875	74.9635	94.3693	67.16	75.4682	75.8776	56.4968	59.4159
27858	chr14	13477822	13478122	intron (NM_001163032, intron 1 of 4)	intron (NM_001163032, intron 1 of 4)	24014	NM_001163032	72003	Mm.317515	NM_028052	ENSMUSG00000056296	Synpr	1500003F20Rik|SPO	synaptoporin	protein-coding	0.003333	0.445183	-0.34728	0.97173	0.146814	0.962857	-0.300576	0.844844	0.193519	0.860324	36.5111	5.06817	40.2509	25.0634	44.3051	21.2193	38.612	12.1481	18.7901	23.2931	13.6194	22.6741	21.758	23.1112	7.7725	29.421	37.2072	20.7692	16.0266	5.45019	41.225	17.9922	8.24599	14.3769	31.7821	44.055	19.0317	55.1968	22.1615
27859	chr14	13499032	13499450	intron (NM_028052, intron 3 of 5)	intron (NM_028052, intron 3 of 5)	45283	NM_001163032	72003	Mm.317515	NM_028052	ENSMUSG00000056296	Synpr	1500003F20Rik|SPO	synaptoporin	protein-coding	0.007177	0.436754	-0.543926	0.790505	0.444562	0.706624	-0.796302	0.295451	0.192186	0.788774	9.52878	36.3744	48.147	49.4673	46.637	57.1095	34.0101	21.7968	20.2286	37.15	17.5945	29.2919	33.8341	30.8044	13.9459	29.5618	16.9933	29.8123	23.0047	11.7349	26.2999	38.7392	35.509	35.0824	26.0687	22.3189	25.6109	36.7853	34.9918
27860	chr14	13523191	13524310	intron (NM_028052, intron 3 of 5)	intron (NM_028052, intron 3 of 5)	69792	NM_001163032	72003	Mm.317515	NM_028052	ENSMUSG00000056296	Synpr	1500003F20Rik|SPO	synaptoporin	protein-coding	0.00983	0.413393	-0.155172	0.97173	-0.300788	0.623439	0.145145	0.816662	-0.000470937	0.999556	31.1452	39.404	44.963	28.5575	30.8829	32.7108	36.7016	48.8529	24.1803	28.4485	29.9408	29.1785	25.2773	30.9802	46.8851	42.5934	46.2483	40.8331	33.2993	29.2235	34.3849	24.1182	35.3715	45.482	37.7344	22.9272	26.7873	24.3111	33.2719
27861	chr14	13551179	13551670	intron (NM_028052, intron 3 of 5)	intron (NM_028052, intron 3 of 5)	97466	NM_001163032	72003	Mm.317515	NM_028052	ENSMUSG00000056296	Synpr	1500003F20Rik|SPO	synaptoporin	protein-coding	0.008147	0.432927	0.476039	0.787807	0.165795	0.903122	0.394747	0.5789	0.0845032	0.893698	20.2802	44.9013	69.6807	24.8848	43.3126	12.965	32.1707	59.3797	49.3671	66.4161	39.9429	55.4153	66.4703	28.2418	66.4858	55.7261	41.3337	67.6797	41.617	53.2809	33.5846	60.4626	62.1388	52.7056	63.8045	53.8351	46.5134	50.5877	46.0381
27862	chr14	13576926	13577487	intron (NM_028052, intron 4 of 5)	intron (NM_028052, intron 4 of 5)	-93670	NM_177624	218739	Mm.39919	NM_177624	ENSMUSG00000044772	Sntn	A430083B19Rik	sentan, cilia apical structure protein	protein-coding	0.001783	0.409253	-0.301202	0.954239	0.160384	0.928462	-0.315776	0.72362	0.14581	0.839003	12.4248	42.0089	35.8742	40.2087	39.4876	53.8994	33.7879	4.87223	38.1831	40.1366	18.9361	33.9505	32.9666	15.8901	31.1731	26.7464	30.7497	31.4685	21.4259	46.6326	36.7425	33.6752	17.6385	38.441	41.2754	26.3305	43.2539	31.6254	33.1829
27863	chr14	13593210	13594105	intron (NM_028052, intron 4 of 5)	intron (NM_028052, intron 4 of 5)	-77219	NM_177624	218739	Mm.39919	NM_177624	ENSMUSG00000044772	Sntn	A430083B19Rik	sentan, cilia apical structure protein	protein-coding	0.003352	0.387277	0.107583	0.974668	0.140228	0.826466	0.16622	0.69741	0.198865	0.461528	70.0924	107.876	91.0704	92.4127	115.837	103.133	85.3033	89.5838	105.813	131.864	90.3904	107.924	119.122	147.189	82.0672	106.507	102.041	110.228	83.2667	113.267	122.831	122.628	103.19	103.128	135.448	133.772	124.397	100.438	138.169
27864	chr14	13649985	13650187	Intergenic	Intergenic	-20790	NM_177624	218739	Mm.39919	NM_177624	ENSMUSG00000044772	Sntn	A430083B19Rik	sentan, cilia apical structure protein	protein-coding	0.00495	0.428571	0.217257	0.974791	-0.707973	0.252861	0.677262	0.332056	-0.247968	0.695396	14.7885	82.7968	84.6863	134.933	87.733	31.5139	72.984	63.1461	103.253	88.4061	56.6352	94.2884	102.327	122.584	80.8032	43.6945	120.563	143.945	172.564	137.604	156.465	40.0816	44.9039	51.2445	101.145	100.067	77.7285	105.397	85.5739
27865	chr14	13651703	13652295	Intergenic	Intergenic	-18877	NM_177624	218739	Mm.39919	NM_177624	ENSMUSG00000044772	Sntn	A430083B19Rik	sentan, cilia apical structure protein	protein-coding	0.003378	0.423272	-0.0319028	0.996296	-0.0257275	0.984527	0.293631	0.504913	0.299807	0.319711	53.8247	86.039	62.892	55.5672	56.8782	59.1417	56.0325	73.8736	66.6542	65.5774	49.6925	64.3455	62.4806	73.6168	74.8366	86.4738	75.42	87.7079	56.8511	96.6672	67.3157	74.461	69.6452	90.3415	94.3338	68.2888	67.5112	75.9222	69.6289
27866	chr14	13660516	13660786	Intergenic	Lx5c|LINE|L1	-10225	NM_177624	218739	Mm.39919	NM_177624	ENSMUSG00000044772	Sntn	A430083B19Rik	sentan, cilia apical structure protein	protein-coding	0.007407	0.494465	-0.0688128	0.996296	-0.178681	0.934497	0.55642	0.581591	0.446552	0.543237	36.8799	11.2626	26.0885	27.8483	29.5368	35.3656	13.6507	20.2468	12.5268	25.8812	39.345	55.4256	24.1755	36.6844	47.4986	42.497	45.0996	57.6923	26.711	24.2231	25.4476	13.3276	36.6488	38.3385	15.1343	51.8295	31.7195	43.807	54.1725
27867	chr14	13686612	13687282	Intergenic	Intergenic	16071	NM_177624	218739	Mm.39919	NM_177624	ENSMUSG00000044772	Sntn	A430083B19Rik	sentan, cilia apical structure protein	protein-coding	0.001493	0.400894	0.229806	0.97173	-0.0794384	0.969827	0.0715846	0.953004	-0.23766	0.69486	52.0172	36.3093	21.0266	28.0561	37.0312	19.0024	55.7962	35.3564	29.4472	40.5601	23.1733	50.7629	30.8508	32.5232	48.7231	28.9819	16.6599	41.8484	35.8805	26.8442	47.1729	16.1124	29.5379	29.6122	16.2637	55.6973	39.4127	21.1843	55.569
27868	chr14	13690301	13690763	Intergenic	Intergenic	19656	NM_177624	218739	Mm.39919	NM_177624	ENSMUSG00000044772	Sntn	A430083B19Rik	sentan, cilia apical structure protein	protein-coding	0.002165	0.37581	-0.0773437	0.993681	-0.914249	0.111116	0.586508	0.451721	-0.250397	0.728158	25.8638	44.4287	32.6712	24.4125	26.8516	31.0023	18.2347	33.5256	29.2833	47.0567	28.3001	20.6128	28.2571	57.8852	68.1356	34.3882	10.982	58.4415	28.6189	74.3208	47.5902	27.2609	8.92423	29.8741	17.6895	26.9244	24.7165	30.7218	34.5373
27869	chr14	13770550	13771779	Intergenic	Intergenic	100288	NM_177624	218739	Mm.39919	NM_177624	ENSMUSG00000044772	Sntn	A430083B19Rik	sentan, cilia apical structure protein	protein-coding	0.004068	0.461789	-0.138264	0.963631	0.0473073	0.964804	-0.0736452	0.896181	0.111926	0.737836	43.7517	56.9086	64.6831	51.2383	64.1686	63.4508	45.4125	58.5659	52.2882	58.1221	35.2398	58.6686	63.7336	56.4147	55.021	52.4263	65.2275	53.2328	44.0112	51.8855	57.0241	57.8268	78.5013	57.5545	64.2808	49.9739	54.0058	40.4208	45.4409
27870	chr14	13812725	13813364	Intergenic	Intergenic	142168	NM_177624	218739	Mm.39919	NM_177624	ENSMUSG00000044772	Sntn	A430083B19Rik	sentan, cilia apical structure protein	protein-coding	0.001565	0.435937	-0.0608859	0.993169	0.141004	0.89367	-0.0253418	0.977712	0.176548	0.66815	34.2827	55.9164	42.5185	50.0092	61.0149	54.7917	38.7274	29.9425	43.2261	60.754	42.201	44.7095	71.505	46.5014	29.1925	44.2005	44.4644	55.2546	54.5507	74.2045	49.4615	56.3136	43.8754	56.6977	42.6319	58.3994	64.7793	62.934	43.6987
27871	chr14	13886862	13887261	Intergenic	Intergenic	74252	NM_001285780	66231	Mm.295875	NM_025435	ENSMUSG00000053453	Thoc7	Nif3l1bp1	THO complex 7	protein-coding	0	0.42	-0.0420247	0.996406	-0.269938	0.832374	0.28626	0.737609	0.0583467	0.940946	42.4257	45.7278	30.2638	18.8447	44.4162	27.9202	30.3512	43.3861	40.971	42.811	32.7685	37.5061	16.3594	52.1305	49.6739	46.4542	35.605	39.0399	30.1252	61.4683	34.4403	24.8013	24.8	60.5344	34.1376	31.1756	28.6191	35.5726	49.9883
27872	chr14	13901405	13902233	Intergenic	Intergenic	59494	NM_001285780	66231	Mm.295875	NM_025435	ENSMUSG00000053453	Thoc7	Nif3l1bp1	THO complex 7	protein-coding	0.028986	0.489747	0.115466	0.983444	-0.0792393	0.953675	0.285558	0.609444	0.0908528	0.855548	44.4964	60.5977	53.4734	60.1614	65.2805	63.4274	38.7901	64.9219	89.8658	71.2671	37.5028	83.7956	53.8693	95.6986	40.8338	71.4205	88.2384	82.7759	47.9056	61.2159	71.3638	61.9297	50.7905	73.9682	54.2861	84.5045	72.4033	75.7099	57.8125
27873	chr14	13915155	13915753	Intergenic	Intergenic	45859	NM_001285780	66231	Mm.295875	NM_025435	ENSMUSG00000053453	Thoc7	Nif3l1bp1	THO complex 7	protein-coding	0.010033	0.400668	-0.281306	0.947179	0.0591376	0.976834	-0.0120761	0.992462	0.328367	0.51912	26.6423	45.7661	43.751	37.7209	26.672	42.5806	14.0877	30.4718	31.1074	49.3387	17.7645	43.2249	34.5653	43.0644	46.791	26.5674	35.6347	39.9408	28.1404	35.5447	39.065	37.6091	24.8207	59.1425	29.6106	35.1019	35.8038	37.5802	46.6947
27874	chr14	13917587	13918058	Intergenic	Intergenic	43491	NM_001285780	66231	Mm.295875	NM_025435	ENSMUSG00000053453	Thoc7	Nif3l1bp1	THO complex 7	protein-coding	0.016985	0.419492	0.0845908	0.991328	0.0970269	0.947892	0.251167	0.719173	0.263603	0.556531	40.1685	79.0892	34.1833	59.8649	62.0836	54.062	40.2441	42.557	77.7935	51.103	55.5187	83.7642	66.9831	67.2938	69.3089	44.9748	92.6409	72.7584	66.3522	52.0719	61.2686	87.86	40.267	89.7413	86.7572	59.4223	59.0953	75.3368	73.401
27875	chr14	13933299	13933868	Intergenic	RLTR1B-int|LTR|ERV1	27730	NM_001285780	66231	Mm.295875	NM_025435	ENSMUSG00000053453	Thoc7	Nif3l1bp1	THO complex 7	protein-coding	0.042179	0.647368	0.234532	0.956384	-0.0186754	0.991076	0.39351	0.508873	0.140302	0.781882	42.0003	30.7297	44.2123	31.3844	31.146	41.9539	54.596	51.2398	29.7208	49.1242	22.9783	47.8189	53.5345	41.7777	51.2247	54.2918	53.5013	54.7519	40.1369	43.1034	41.056	58.4984	49.273	63.6728	55.0581	24.5939	35.12	51.9678	44.4008
27876	chr14	13948189	13948822	TTS (NM_001285780)	TTS (NM_001285780)	12808	NM_001285780	66231	Mm.295875	NM_025435	ENSMUSG00000053453	Thoc7	Nif3l1bp1	THO complex 7	protein-coding	0.012638	0.446372	0.0254517	0.99783	0.22038	0.855061	0.279933	0.727753	0.474862	0.290861	37.7538	22.8188	20.6659	13.3632	22.3975	20.1131	19.9631	18.7115	20.4821	22.0787	30.9826	25.7905	27.4982	34.4243	23.9437	26.4928	19.2368	29.5297	22.7866	41.3285	28.2215	35.5296	24.751	39.5195	25.8216	38.0738	27.0593	31.7652	37.811
27877	chr14	13960198	13961703	intron (NM_001359900, intron 1 of 8)	CpG	363	NM_001285780	66231	Mm.295875	NM_025435	ENSMUSG00000053453	Thoc7	Nif3l1bp1	THO complex 7	protein-coding	0.098339	0.658035	-0.04763	0.990383	0.0690162	0.927003	-0.0874854	0.843799	0.0291608	0.933976	122.402	72.7392	108.985	71.1935	98.325	80.3656	104.606	72.6464	99.2568	96.99	76.0154	88.5872	90.357	94.7702	104.58	100.872	70.1217	73.1408	73.4775	86.9133	91.3069	95.0419	102.458	100.304	83.2639	74.903	87.7293	80.9483	102.488
27878	chr14	13990733	13991175	Intergenic	Intergenic	-21537	NM_139227	246103	Mm.133625	NM_139227	ENSMUSG00000021738	Atxn7	A430107N12Rik|AI627028|Sca7|ataxin-7	ataxin 7	protein-coding	0.006787	0.397291	-0.144018	0.984649	0.054197	0.979796	-0.109653	0.917758	0.0885614	0.899568	49.5626	30.9594	50.0859	36.1492	72.1713	28.8045	35.7372	32.9813	51.0139	63.2391	29.5806	33.8573	34.4583	31.3727	68.5809	23.9628	29.8453	44.6397	59.8278	36.9922	43.5257	46.8123	29.8497	54.6453	33.8981	43.973	46.8258	53.5198	36.1001
27879	chr14	14012168	14013544	intron (NM_139227, intron 1 of 11)	CpG	365	NM_139227	246103	Mm.133625	NM_139227	ENSMUSG00000021738	Atxn7	A430107N12Rik|AI627028|Sca7|ataxin-7	ataxin 7	protein-coding	0.106105	0.70443	-0.0919251	0.974501	0.185917	0.645766	-0.172577	0.604585	0.105265	0.686947	293.083	212.156	249.374	150.954	177.092	176.956	258.672	170.171	206.473	187.902	174.598	207.626	175.518	187.875	201.656	223.223	169.615	169.807	172.962	179.428	173.768	184.368	273.268	228.819	161.352	213.005	206.43	201.143	202.932
27880	chr14	14023315	14024150	intron (NM_139227, intron 3 of 11)	CT-rich|Low_complexity|Low_complexity	11241	NM_139227	246103	Mm.133625	NM_139227	ENSMUSG00000021738	Atxn7	A430107N12Rik|AI627028|Sca7|ataxin-7	ataxin 7	protein-coding	0.02994	0.490431	-0.126126	0.98883	0.411644	0.634054	-0.0746594	0.947053	0.46311	0.311138	19.0804	24.5821	22.8972	16.8841	13.7956	15.2474	23.9617	24.0052	14.8521	16.7375	12.7223	16.2928	15.6345	18.9793	20.9439	12.6845	24.3052	18.655	14.3952	13.7071	19.7485	33.3987	35.5516	16.5292	27.7311	22.3456	21.3679	15.5816	15.9244
27881	chr14	14024201	14024621	intron (NM_139227, intron 3 of 11)	intron (NM_139227, intron 3 of 11)	11920	NM_139227	246103	Mm.133625	NM_139227	ENSMUSG00000021738	Atxn7	A430107N12Rik|AI627028|Sca7|ataxin-7	ataxin 7	protein-coding	0.030952	0.501188	-0.12072	0.992094	-0.132752	0.955731	0.136586	0.920904	0.124554	0.890233	40.3045	21.7207	21.563	17.9025	31.6465	11.3675	42.6237	21.693	12.0794	20.3352	17.5107	12.9566	33.673	37.7326	52.742	18.9135	33.8247	27.1978	8.58568	15.572	22.9028	29.987	25.5233	30.8077	35.6737	20.3616	13.5941	22.5293	22.1615
27882	chr14	14028721	14029129	intron (NM_139227, intron 3 of 11)	Lx9|LINE|L1	16434	NM_139227	246103	Mm.133625	NM_139227	ENSMUSG00000021738	Atxn7	A430107N12Rik|AI627028|Sca7|ataxin-7	ataxin 7	protein-coding	0.012255	0.435208	-0.249785	0.955013	-0.217236	0.846648	0.204597	0.790017	0.237147	0.64011	34.1681	72.6686	44.3944	50.6798	58.6392	78.0123	36.1342	69.2263	60.7916	38.0606	40.0571	46.682	34.6634	70.4018	82.8686	47.5928	42.2809	55.9955	73.6517	72.1349	77.4654	63.9429	44.4637	33.8281	66.769	60.9758	55.9756	46.3838	78.2169
27883	chr14	14032890	14033141	intron (NM_139227, intron 3 of 11)	intron (NM_139227, intron 3 of 11)	20524	NM_139227	246103	Mm.133625	NM_139227	ENSMUSG00000021738	Atxn7	A430107N12Rik|AI627028|Sca7|ataxin-7	ataxin 7	protein-coding	0	0.440476	-0.461673	0.879808	0.1517	0.939778	-0.428211	0.618681	0.185162	0.800699	35.7044	93.8924	40.0905	71.1462	63.5452	57.064	44.0521	21.7795	56.1458	52.5873	42.3233	43.3609	43.3425	82.8689	23.2246	35.1645	24.2568	37.2357	47.8883	39.085	76.6468	53.7616	45.9935	51.5507	37.9865	61.9476	39.8074	56.5476	58.2732
27884	chr14	14042272	14042870	intron (NM_139227, intron 3 of 11)	intron (NM_139227, intron 3 of 11)	30080	NM_139227	246103	Mm.133625	NM_139227	ENSMUSG00000021738	Atxn7	A430107N12Rik|AI627028|Sca7|ataxin-7	ataxin 7	protein-coding	0.006689	0.415693	-0.267211	0.911599	-0.0141088	0.992615	0.0803279	0.917202	0.33343	0.358647	66.6058	61.0214	79.0883	47.1511	65.1982	74.5161	42.2631	45.7077	86.7237	42.8468	42.3614	54.5999	63.673	69.5655	89.6827	56.0868	81.4508	69.4623	58.2908	68.3552	57.4485	49.644	55.1571	83.665	70.6099	59.8032	84.7357	67.2488	73.3774
27885	chr14	14054323	14054785	intron (NM_139227, intron 4 of 11)	intron (NM_139227, intron 4 of 11)	42063	NM_139227	246103	Mm.133625	NM_139227	ENSMUSG00000021738	Atxn7	A430107N12Rik|AI627028|Sca7|ataxin-7	ataxin 7	protein-coding	0.006494	0.438445	0.0644366	0.993149	0.247871	0.75137	0.133235	0.857568	0.316669	0.383652	43.1064	55.9473	41.3835	50.8593	74.8009	58.5599	54.7042	59.1628	61.0069	57.1403	47.7564	61.8385	56.5142	51.4535	42.9002	74.5077	68.0887	67.4325	59.8396	42.469	62.4622	62.3107	71.3938	80.2867	88.4473	77.4076	54.0674	76.8044	57.5622
27886	chr14	14057250	14057749	intron (NM_139227, intron 4 of 11)	intron (NM_139227, intron 4 of 11)	45008	NM_139227	246103	Mm.133625	NM_139227	ENSMUSG00000021738	Atxn7	A430107N12Rik|AI627028|Sca7|ataxin-7	ataxin 7	protein-coding	0.01002	0.398	-0.179421	0.98126	0.145719	0.932753	0.200264	0.8438	0.525403	0.310586	23.9461	21.329	20.1658	56.5058	40.8424	25.5142	22.1585	29.2139	44.057	29.5637	18.0137	24.5371	30.5222	39.6986	53.7377	21.2256	58.9729	35.3784	19.2705	32.7667	33.0461	39.6622	41.3126	60.5041	43.6742	24.928	40.0467	37.9251	37.3059
27887	chr14	14064714	14065094	intron (NM_139227, intron 4 of 11)	MER129|LTR?|LTR?	52413	NM_139227	246103	Mm.133625	NM_139227	ENSMUSG00000021738	Atxn7	A430107N12Rik|AI627028|Sca7|ataxin-7	ataxin 7	protein-coding	0.010526	0.456693	0.0350826	0.996406	0.1061	0.948667	0.0843965	0.934346	0.155414	0.783493	57.6491	54.016	42.3693	54.4141	46.637	50.2563	60.9663	33.5671	59.3372	61.2976	47.3096	78.7627	25.766	36.4914	42.9533	76.6494	45.3963	49.1903	60.0998	77.4501	47.011	47.3479	62.9299	86.2615	64.52	47.0557	56.3439	31.126	69.9836
27888	chr14	14067649	14068568	intron (NM_139227, intron 4 of 11)	intron (NM_139227, intron 4 of 11)	52837	NM_025550	66413	Mm.27591	NM_025550	ENSMUSG00000021737	Psmd6	2400006A19Rik	proteasome (prosome, macropain) 26S subunit, non-ATPase, 6	protein-coding	0.01197	0.473913	0.0178613	0.997171	0.149175	0.824743	0.051355	0.933431	0.182668	0.531118	91.0159	85.2048	84.3122	81.8176	53.0312	51.9516	80.7839	58.4933	87.1011	95.4704	48.0162	87.341	85.2325	71.1335	111.64	78.7548	93.8553	62.1495	68.0128	65.8293	71.7737	78.3121	96.906	102.312	96.3392	72.753	78.4359	78.5093	85.3662
27889	chr14	14070662	14071273	intron (NM_139227, intron 4 of 11)	intron (NM_139227, intron 4 of 11)	49978	NM_025550	66413	Mm.27591	NM_025550	ENSMUSG00000021737	Psmd6	2400006A19Rik	proteasome (prosome, macropain) 26S subunit, non-ATPase, 6	protein-coding	0.006547	0.454248	0.0533175	0.994011	0.30861	0.702431	-0.00779557	0.994761	0.247497	0.571567	40.7429	63.4558	37.8793	43.0714	27.5548	26.0467	49.1196	41.7529	47.0522	53.372	36.1104	35.6254	33.8299	29.1794	32.4384	43.337	56.4668	54.3875	43.2797	32.1124	26.9886	38.2813	47.2356	52.2369	86.9418	38.1723	45.5546	56.1389	41.3487
27890	chr14	14088324	14088881	intron (NM_139227, intron 5 of 11)	intron (NM_139227, intron 5 of 11)	32343	NM_025550	66413	Mm.27591	NM_025550	ENSMUSG00000021737	Psmd6	2400006A19Rik	proteasome (prosome, macropain) 26S subunit, non-ATPase, 6	protein-coding	0.012567	0.464158	0.214642	0.97173	-0.20628	0.865763	0.50342	0.436677	0.0824974	0.900358	25.028	45.0403	23.4857	35.4353	33.4078	28.5718	52.9363	37.622	34.4092	26.4852	30.8087	46.4066	35.1565	37.3431	60.7009	31.6923	74.6937	46.6096	36.6857	49.903	29.6051	38.7624	28.1281	60.3986	26.8994	43.2688	48.6898	29.729	35.8085
27891	chr14	14098331	14099002	intron (NM_139227, intron 10 of 11)	intron (NM_139227, intron 10 of 11)	22279	NM_025550	66413	Mm.27591	NM_025550	ENSMUSG00000021737	Psmd6	2400006A19Rik	proteasome (prosome, macropain) 26S subunit, non-ATPase, 6	protein-coding	0.014903	0.456845	0.0739256	0.989972	0.202377	0.76395	-0.315444	0.456885	-0.186993	0.566323	92.0074	84.973	98.9776	114.859	96.4016	106.729	129.474	77.3966	102.492	104.142	75.5056	95.2921	119.977	88.5675	81.6634	42.0926	66.5404	88.215	80.6107	97.4699	98.3012	79.1013	68.819	66.8495	83.2275	114.705	106.362	119.865	99.0825
27892	chr14	14104104	14105161	3' UTR (NM_139227, exon 12 of 12)	3' UTR (NM_139227, exon 12 of 12)	16313	NM_025550	66413	Mm.27591	NM_025550	ENSMUSG00000021737	Psmd6	2400006A19Rik	proteasome (prosome, macropain) 26S subunit, non-ATPase, 6	protein-coding	0.013245	0.460302	-0.323817	0.792487	-0.0847514	0.938842	0.101858	0.874316	0.340924	0.286216	23.5515	38.8384	35.2243	49.7949	43.5926	40.652	30.3862	29.3071	33.5982	24.9752	30.1509	29.6029	38.0816	47.7904	40.8111	43.4217	37.4408	41.2634	45.4871	37.1252	36.4018	40.0016	38.2264	47.3337	47.6795	28.6852	31.0593	40.2842	44.0294
27893	chr14	14110641	14111041	Intergenic	Intergenic	10104	NM_025550	66413	Mm.27591	NM_025550	ENSMUSG00000021737	Psmd6	2400006A19Rik	proteasome (prosome, macropain) 26S subunit, non-ATPase, 6	protein-coding	0.015	0.453865	0.0824546	0.992094	0.114142	0.939435	0.129959	0.884924	0.161647	0.76067	62.2348	45.6135	60.3763	44.6443	48.7357	63.658	50.0201	31.8888	62.0074	97.0545	46.987	51.0168	59.8344	52.0002	67.0378	48.5446	63.4213	64.9038	45.0748	53.1394	75.5793	78.7159	72.1524	38.8177	105.562	62.1953	51.7425	47.3115	56.5117
27894	chr14	14113399	14113743	intron (NM_025550, intron 6 of 7)	intron (NM_025550, intron 6 of 7)	7374	NM_025550	66413	Mm.27591	NM_025550	ENSMUSG00000021737	Psmd6	2400006A19Rik	proteasome (prosome, macropain) 26S subunit, non-ATPase, 6	protein-coding	0.002907	0.475362	-0.334978	0.915333	-0.0822416	0.964804	-0.173621	0.847172	0.0791149	0.908939	37.6304	70.7186	64.3546	57.3764	61.8211	46.2631	35.2039	34.4314	60.6309	51.9129	30.8813	31.6383	72.7374	60.4654	61.0051	38.4868	38.3478	63.3944	45.4243	47.5307	51.9308	57.5332	38.3534	55.1673	51.4743	33.9001	45.6429	51.5751	54.1152
27895	chr14	14120280	14121227	exon (NM_025550, exon 1 of 8)	exon (NM_025550, exon 1 of 8)	192	NM_025550	66413	Mm.27591	NM_025550	ENSMUSG00000021737	Psmd6	2400006A19Rik	proteasome (prosome, macropain) 26S subunit, non-ATPase, 6	protein-coding	0.07075	0.590717	-0.0109308	0.997773	0.105098	0.8316	0.00557953	0.991687	0.121609	0.571105	145.105	128.444	157.263	138.947	154.39	159.649	161.795	158.746	151.194	145.121	118.217	139.349	143.598	156.887	136.655	124.892	155.372	148.038	149.773	151.938	156.716	143.444	150.639	197.664	165.407	133.815	148.465	173.609	157.26
27896	chr14	14188049	14188397	Intergenic	L1MA5|LINE|L1	-12143	NM_146392	258387	Mm.377472	NM_146392	ENSMUSG00000052417	Olfr720	MOR274-2	olfactory receptor 720	protein-coding	0	0.332378	-0.770106	0.673599	-0.649605	0.510211	0.218773	0.852823	0.339274	0.666686	20.0296	52.4293	43.3738	24.3072	38.1941	18.2925	28.7472	18.3269	22.6777	13.3868	21.1336	15.6373	18.7569	59.7704	90.4558	32.9718	32.0752	29.8408	24.1781	9.39688	35.5388	23.2658	23.6954	27.2666	23.4843	15.6382	32.8133	23.7917	26.7466
27897	chr14	14261035	14261362	Intergenic	Lx5b|LINE|L1	-66915	NM_147027	18330	Mm.484338	NM_147027	ENSMUSG00000072707	Olfr31	MOR274-1|MTPCR53|Or2t1	olfactory receptor 31	protein-coding	0	0.35061	0.321855	0.97173	-0.101763	0.971479	0.439218	0.715484	0.0156001	0.989603	24.361	23.2485	36.9274	25.8682	16.2588	24.3341	17.7119	19.5038	27.5818	33.2419	37.4847	37.4435	53.2305	66.6378	10.6961	18.8942	12.4127	38.1087	22.055	55.0019	63.0352	55.022	10.0868	7.9139	20.827	28.53	50.1983	36.1709	60.9948
27898	chr14	14294204	14295131	Intergenic	Intergenic	-33446	NM_147027	18330	Mm.484338	NM_147027	ENSMUSG00000072707	Olfr31	MOR274-1|MTPCR53|Or2t1	olfactory receptor 31	protein-coding	0.016181	0.522629	-0.171861	0.95117	0.247719	0.632611	0.142088	0.78393	0.561668	0.0286908	61.2278	82.8293	57.5323	43.5974	50.6618	58.3704	62.479	47.1771	44.999	44.3917	51.1279	63.1059	61.0256	65.1772	62.8843	73.3144	90.856	48.1703	53.1627	63.4974	65.2248	67.9317	97.8488	88.4018	77.8756	68.7705	64.6709	66.3484	88.9327
27899	chr14	14308782	14309726	Intergenic	L1Md_F3|LINE|L1	-18859	NM_147027	18330	Mm.484338	NM_147027	ENSMUSG00000072707	Olfr31	MOR274-1|MTPCR53|Or2t1	olfactory receptor 31	protein-coding	0.040254	0.557672	0.0600849	0.994669	0.387562	0.642744	0.174484	0.848182	0.501961	0.259222	25.3159	28.1863	20.2534	24.8909	34.7307	35.403	29.0036	17.3728	38.8144	32.0773	15.5815	36.0288	35.7255	30.4279	43.2263	13.0898	40.8476	27.5016	14.0063	29.4449	56.7718	59.0846	32.3201	42.948	44.7296	44.4723	29.485	42.6004	35.2142
27900	chr14	14345153	14346520	promoter-TSS (NM_008369)	promoter-TSS (NM_008369)	-659	NM_008369	16188	Mm.425857	NM_008369	ENSMUSG00000068758	Il3ra	CD123|CDw123|SUT-1	interleukin 3 receptor, alpha chain	protein-coding	0.068032	0.621345	-0.024019	0.996296	0.0268508	0.978511	-0.0815304	0.853574	-0.0306606	0.929736	227.997	131.802	184.029	167.762	140.013	143.196	197.977	135.3	149.689	207.883	126.729	158.238	165.532	136.943	154.37	131.071	170.732	167.126	175.859	156.688	160.839	139.515	180.362	150.816	150.457	172.323	165.501	155.744	158.551
27901	chr14	14348209	14348673	intron (NM_008369, intron 3 of 11)	intron (NM_008369, intron 3 of 11)	1946	NM_008369	16188	Mm.425857	NM_008369	ENSMUSG00000068758	Il3ra	CD123|CDw123|SUT-1	interleukin 3 receptor, alpha chain	protein-coding	0.006466	0.483871	-0.166794	0.949297	0.24225	0.653768	-0.31832	0.425265	0.090725	0.808109	270.4	158.926	175.664	210.663	175.693	192.072	209.93	129.597	176.157	192.436	153.219	152.464	199.292	153.695	158.298	131.253	137.777	199.188	145.068	169.144	174.733	259.801	124.401	150.586	170.261	180.956	213.799	219.224	177.674
27902	chr14	14352116	14352547	intron (NM_008369, intron 10 of 11)	intron (NM_008369, intron 10 of 11)	5836	NM_008369	16188	Mm.425857	NM_008369	ENSMUSG00000068758	Il3ra	CD123|CDw123|SUT-1	interleukin 3 receptor, alpha chain	protein-coding	0.00464	0.337963	-0.0393048	0.993169	-0.0158467	0.988054	-0.0608161	0.916204	-0.037358	0.92548	189.448	135.817	170.436	165.733	143.915	129.236	130.716	124.722	175.258	124.302	127.03	183.076	206.978	140.184	119.022	153.59	153.035	151.794	136.654	159.333	191.3	139.847	149.231	126.09	148.534	149.716	168.901	156.424	151.171
27903	chr14	14354061	14354717	intron (NM_008369, intron 10 of 11)	intron (NM_008369, intron 10 of 11)	7894	NM_008369	16188	Mm.425857	NM_008369	ENSMUSG00000068758	Il3ra	CD123|CDw123|SUT-1	interleukin 3 receptor, alpha chain	protein-coding	0.010671	0.385084	0.0213218	0.997177	-0.191684	0.829318	0.114767	0.872114	-0.0982385	0.835212	72.8603	53.3085	42.9506	77.3681	76.9937	58.2238	57.7896	56.9442	83.3525	75.7498	63.5296	70.511	44.7763	90.5927	90.6397	59.2008	58.7807	80.734	38.4785	67.2966	67.0326	71.3106	52.7944	55.2284	68.5197	46.2199	70.7162	77.5303	42.5662
27904	chr14	14416895	14417321	Intergenic	Intergenic	70613	NM_008369	16188	Mm.425857	NM_008369	ENSMUSG00000068758	Il3ra	CD123|CDw123|SUT-1	interleukin 3 receptor, alpha chain	protein-coding	0.014085	0.384075	-0.224763	0.97173	0.112552	0.947094	0.175165	0.851334	0.51248	0.276617	39.7368	57.1061	40.1564	41.9195	72.8019	48.5654	33.3715	32.0813	60.8694	36.4524	28.7734	57.4837	51.075	39.5262	21.8944	105.667	38.1123	68.2557	70.5396	57.5724	48.3862	42.2352	60.006	54.6728	76.7374	49.2745	61.9871	74.9654	81.1546
27905	chr14	14466900	14467635	Intergenic	MMERVK9C_I-int|LTR|ERVK	120772	NM_008369	16188	Mm.425857	NM_008369	ENSMUSG00000068758	Il3ra	CD123|CDw123|SUT-1	interleukin 3 receptor, alpha chain	protein-coding	0.009524	0.429348	-0.0226196	0.997004	-0.120277	0.903095	0.160574	0.78297	0.0629161	0.892838	37.9336	48.613	47.9177	57.5436	69.9238	60.6267	51.5782	45.8653	59.0547	62.3261	42.248	38.8699	62.1656	44.4705	74.5526	67.248	48.321	66.405	71.9562	48.9405	54.2189	68.5417	38.1447	57.5077	51.8891	60.2914	50.4923	54.714	59.7003
27906	chr14	14481971	14482270	Intergenic	Intergenic	135625	NM_008369	16188	Mm.425857	NM_008369	ENSMUSG00000068758	Il3ra	CD123|CDw123|SUT-1	interleukin 3 receptor, alpha chain	protein-coding	0.003344	0.376667	0.0756823	0.993169	-0.346349	0.684385	0.394731	0.543066	-0.0273011	0.970531	36.6332	71.1917	63.9437	106.876	80.016	90.4838	66.9165	60.9436	65.9854	72.7097	65.5919	122.85	87.3229	132.506	27.2947	88.5582	78.057	114.613	88.4411	147.647	105.705	51.1484	74.4621	92.32	45.5548	122.207	59.673	87.0279	75.601
27907	chr14	14486244	14486934	Intergenic	Lx6|LINE|L1	140094	NM_008369	16188	Mm.425857	NM_008369	ENSMUSG00000068758	Il3ra	CD123|CDw123|SUT-1	interleukin 3 receptor, alpha chain	protein-coding	0.005797	0.412446	-0.29899	0.804971	0.119582	0.892037	-0.0177683	0.981512	0.400804	0.163337	57.725	121.195	74.3766	100.799	118.147	96.8709	48.0742	59.4201	84.9641	86.6457	66.3207	102.526	96.1765	91.8706	103.07	88.263	77.9439	108.361	83.6171	85.3073	113.518	100.391	87.2401	71.2595	118.442	108.166	118.948	116.565	104.062
27908	chr14	14499166	14499652	Intergenic	Lx5b|LINE|L1	152914	NM_008369	16188	Mm.425857	NM_008369	ENSMUSG00000068758	Il3ra	CD123|CDw123|SUT-1	interleukin 3 receptor, alpha chain	protein-coding	0.002058	0.4846	-0.516945	0.825873	-0.1105	0.961764	-0.54586	0.492487	-0.139415	0.861956	28.6844	29.7207	28.9873	40.6121	52.8744	39.2951	21.6678	16.8724	33.6366	31.9521	23.5397	13.9964	29.1002	22.4183	28.787	29.0578	22.9674	19.2308	34.6254	23.5502	16.965	1.85105	25.4506	21.2991	28.0265	15.9967	44.0549	24.3372	24.6238
27909	chr14	14520027	14520823	Intergenic	Intergenic	173930	NM_008369	16188	Mm.425857	NM_008369	ENSMUSG00000068758	Il3ra	CD123|CDw123|SUT-1	interleukin 3 receptor, alpha chain	protein-coding	0.001256	0.432873	0.106142	0.979178	0.347527	0.391078	0.00394699	0.995944	0.245332	0.402098	80.0609	54.4382	67.0005	64.9414	47.8674	65.9772	61.5164	61.8088	60.1945	75.1075	65.7017	64.946	88.8359	78.3923	65.91	44.3532	48.4424	66.5346	60.4018	63.6768	81.1381	68.94	95.3054	86.695	94.1141	65.4379	80.6935	75.7817	76.8412
27910	chr14	14522468	14522831	Intergenic	Intergenic	176154	NM_008369	16188	Mm.425857	NM_008369	ENSMUSG00000068758	Il3ra	CD123|CDw123|SUT-1	interleukin 3 receptor, alpha chain	protein-coding	0.00551	0.453297	-0.00559769	0.99905	-0.179265	0.86265	0.262876	0.669636	0.0892087	0.866384	71.3214	69.1114	63.7583	56.9624	80.5548	61.3783	55.1186	45.1789	91.6213	81.2798	56.2786	44.9734	92.9059	100.958	80.2944	75.3761	95.0446	85.8232	62.9144	63.06	79.4973	64.4349	72.6919	57.0324	78.7985	66.3931	78.6435	84.7176	73.261
27911	chr14	14592980	14593402	Intergenic	Intergenic	-109834	NM_001360505	218756	Mm.258893	NM_001033270	ENSMUSG00000021733	Slc4a7	E430014N10Rik|NBC3|NBCn1|NBCn1-G|Tg(Thy1-SNCA)12Mjff	solute carrier family 4, sodium bicarbonate cotransporter, member 7	protein-coding	0.007109	0.423168	0.295225	0.97173	0.00284677	0.999576	0.649062	0.489937	0.356685	0.62242	18.8769	28.8237	7.15359	15.5904	29.3968	33.9409	9.98156	51.8165	21.3727	34.958	17.4277	22.5667	33.5134	23.4711	69.0684	37.6477	9.6184	31.9905	25.635	42.62	39.0759	31.9767	23.4483	38.8381	29.0493	33.161	28.7505	36.4366	59.8674
27912	chr14	14593836	14594224	Intergenic	Intergenic	-108995	NM_001360505	218756	Mm.258893	NM_001033270	ENSMUSG00000021733	Slc4a7	E430014N10Rik|NBC3|NBCn1|NBCn1-G|Tg(Thy1-SNCA)12Mjff	solute carrier family 4, sodium bicarbonate cotransporter, member 7	protein-coding	0.005155	0.449871	0.626522	0.647861	0.00367457	0.998946	0.156584	0.88487	-0.466263	0.351581	35.9294	25.4715	28.5283	41.1803	54.8105	49.2201	56.9952	30.5268	55.2081	96.0539	48.4402	45.582	58.8811	28.0806	9.0145	45.4964	36.6144	66.9112	49.5668	75.8532	38.9584	34.7787	44.6303	37.795	24.5738	40.0743	45.9851	64.0169	54.8325
27913	chr14	14603425	14604277	Intergenic	Intergenic	-99174	NM_001360505	218756	Mm.258893	NM_001033270	ENSMUSG00000021733	Slc4a7	E430014N10Rik|NBC3|NBCn1|NBCn1-G|Tg(Thy1-SNCA)12Mjff	solute carrier family 4, sodium bicarbonate cotransporter, member 7	protein-coding	0.003521	0.418523	-0.0481079	0.995174	0.0828277	0.951516	0.383018	0.479165	0.513954	0.14338	25.712	21.4148	29.5268	26.4755	30.1608	29.8864	33.3715	22.4569	31.758	20.0488	22.0596	27.1451	24.2606	38.3637	42.4203	36.2583	36.9213	39.0032	29.6267	28.7862	27.4188	43.2911	44.5206	27.3364	39.9674	29.1997	31.8312	49.977	34.3347
27914	chr14	14609195	14609696	Intergenic	Intergenic	-93580	NM_001360505	218756	Mm.258893	NM_001033270	ENSMUSG00000021733	Slc4a7	E430014N10Rik|NBC3|NBCn1|NBCn1-G|Tg(Thy1-SNCA)12Mjff	solute carrier family 4, sodium bicarbonate cotransporter, member 7	protein-coding	0.007984	0.460159	-0.274638	0.955237	-0.141319	0.926395	0.204141	0.816734	0.337459	0.517517	31.8006	31.8657	44.1876	50.6522	33.6047	38.1186	25.2229	9.09289	36.005	48.0429	40.7767	35.301	26.0574	37.5631	65.1587	45.8051	32.4069	39.3828	47.9839	26.1087	57.5999	28.7301	37.8558	56.819	54.3748	41.8981	35.6132	35.4128	29.1947
27915	chr14	14612591	14613435	Intergenic	Intergenic	-90012	NM_001360505	218756	Mm.258893	NM_001033270	ENSMUSG00000021733	Slc4a7	E430014N10Rik|NBC3|NBCn1|NBCn1-G|Tg(Thy1-SNCA)12Mjff	solute carrier family 4, sodium bicarbonate cotransporter, member 7	protein-coding	0.005924	0.413018	0.155826	0.974882	-0.00956368	0.996254	0.164618	0.826673	-0.000772082	0.999321	22.4163	29.7244	48.8829	28.9536	33.5963	45.2545	38.6786	51.8165	30.7232	46.9173	27.1098	38.6857	37.3804	51.6364	35.9156	34.5104	26.4506	45.525	28.4833	50.3691	35.8196	31.9767	33.2184	63.3675	40.3462	37.7667	34.6697	29.4296	33.0846
27916	chr14	14632622	14633768	Intergenic	Intergenic	-69830	NM_001360505	218756	Mm.258893	NM_001033270	ENSMUSG00000021733	Slc4a7	E430014N10Rik|NBC3|NBCn1|NBCn1-G|Tg(Thy1-SNCA)12Mjff	solute carrier family 4, sodium bicarbonate cotransporter, member 7	protein-coding	0.028796	0.476024	-0.0743889	0.983444	0.175748	0.710036	0.0618842	0.901897	0.312021	0.159245	79.0697	101.496	74.6362	62.3306	58.7642	72.2124	78.5656	73.143	69.8481	81.9797	64.1753	62.9177	76.8933	71.7363	112.925	95.5027	77.9208	56.182	67.1272	68.4841	76.7424	96.555	108.651	104.628	120.044	71.2316	66.0132	75.3434	68.4569
27917	chr14	14640097	14640694	Intergenic	Intergenic	-62630	NM_001360505	218756	Mm.258893	NM_001033270	ENSMUSG00000021733	Slc4a7	E430014N10Rik|NBC3|NBCn1|NBCn1-G|Tg(Thy1-SNCA)12Mjff	solute carrier family 4, sodium bicarbonate cotransporter, member 7	protein-coding	0.005025	0.471572	0.464882	0.707178	0.185522	0.85501	0.556117	0.314928	0.276756	0.495696	28.3549	26.7416	25.2832	51.9531	38.5907	61.3122	53.7993	64.098	30.2153	54.6236	41.0636	66.0854	52.846	53.0911	60.5396	68.0083	32.2949	73.0576	52.3482	54.7758	41.4322	48.2203	70.4431	60.6865	75.2913	72.9259	54.9911	53.4929	64.5912
27918	chr14	14702538	14703695	promoter-TSS (NM_001360505)	promoter-TSS (NM_001360505)	91	NM_001360509	218756	Mm.258893	NM_001033270	ENSMUSG00000021733	Slc4a7	E430014N10Rik|NBC3|NBCn1|NBCn1-G|Tg(Thy1-SNCA)12Mjff	solute carrier family 4, sodium bicarbonate cotransporter, member 7	protein-coding	0.113224	0.693437	0.0414701	0.99034	0.174432	0.576857	-0.0334401	0.935654	0.0995223	0.638957	326.181	284.51	272.224	247.764	257.33	244.839	303.993	233.88	290.865	287.892	244.373	291.608	308.41	267.096	236.803	242.59	263.114	350.043	245.178	234.589	292.174	332.008	275.104	262.438	267.238	329.926	326.928	315.887	296.508
27919	chr14	14714064	14714703	intron (NM_001033270, intron 1 of 24)	intron (NM_001033270, intron 1 of 24)	-4401	NM_001360508	218756	Mm.258893	NM_001033270	ENSMUSG00000021733	Slc4a7	E430014N10Rik|NBC3|NBCn1|NBCn1-G|Tg(Thy1-SNCA)12Mjff	solute carrier family 4, sodium bicarbonate cotransporter, member 7	protein-coding	0	0.382812	-0.120822	0.984322	0.144977	0.910686	-0.401597	0.488044	-0.135798	0.793361	51.4241	36.881	77.1633	58.8344	45.7612	49.8107	53.5591	52.7558	68.8089	47.3881	33.2493	46.8385	37.455	23.2507	29.1925	53.8694	49.2284	39.0032	31.978	46.0579	49.4615	49.2744	38.7136	28.3489	59.6846	30.4163	50.2598	53.679	49.9413
27920	chr14	14714744	14715019	intron (NM_001033270, intron 1 of 24)	intron (NM_001033270, intron 1 of 24)	-3903	NM_001360508	218756	Mm.258893	NM_001033270	ENSMUSG00000021733	Slc4a7	E430014N10Rik|NBC3|NBCn1|NBCn1-G|Tg(Thy1-SNCA)12Mjff	solute carrier family 4, sodium bicarbonate cotransporter, member 7	protein-coding	0.007273	0.307971	-0.460744	0.929267	0.104962	0.968514	-0.114738	0.939055	0.450968	0.541876	18.1047	55.2891	32.9325	34.1774	80.5548	34.7226	19.1465	46.3837	28.6976	19.7638	14.8576	39.5766	63.2959	50.4244	67.8327	35.3052	47.9696	26.4336	30.5963	41.6196	19.9879	35.9844	17.9912	62.7357	69.3427	45.233	23.3571	55.9136	43.517
27921	chr14	14747092	14747748	intron (NM_001360510, intron 8 of 24)	B1F2|SINE|Alu	28636	NM_001360515	218756	Mm.258893	NM_001033270	ENSMUSG00000021733	Slc4a7	E430014N10Rik|NBC3|NBCn1|NBCn1-G|Tg(Thy1-SNCA)12Mjff	solute carrier family 4, sodium bicarbonate cotransporter, member 7	protein-coding	0.004573	0.386606	0.0329869	0.996406	-0.138466	0.920273	0.14311	0.871075	-0.0283427	0.96802	28.8405	35.9253	27.6111	40.1168	35.1199	19.4079	32.1053	27.7777	42.1059	36.6913	22.4222	35.2555	34.826	45.2963	55.0947	32.2913	29.3904	33.2434	27.4847	27.4171	31.4215	20.5704	28.9112	49.9686	35.298	23.7025	30.4624	25.2424	44.5932
27922	chr14	14778141	14778736	intron (NM_001360510, intron 20 of 24)	intron (NM_001360510, intron 20 of 24)	-42377	NM_001195229	674895	Mm.317563	NM_001034865	ENSMUSG00000042567	Nek10	Gm282	NIMA (never in mitosis gene a)- related kinase 10	protein-coding	0.001681	0.387584	-0.0373651	0.996406	-0.0310469	0.98702	0.0129792	0.991705	0.0192974	0.979951	45.1856	37.053	40.5891	22.1148	38.7205	34.7712	29.2024	49.0007	28.422	35.2332	38.4548	36.5834	36.568	28.2994	58.7836	29.6682	42.6362	47.1234	24.2419	21.984	39.2619	15.1195	48.5058	56.5412	29.7599	28.7457	34.7849	31.8061	40.2258
27923	chr14	14789656	14790124	intron (NM_001360510, intron 23 of 24)	intron (NM_001360510, intron 23 of 24)	-30925	NM_001195229	674895	Mm.317563	NM_001034865	ENSMUSG00000042567	Nek10	Gm282	NIMA (never in mitosis gene a)- related kinase 10	protein-coding	0.008547	0.409382	0.0574542	0.996296	-0.272141	0.854456	0.0474097	0.971592	-0.282185	0.660242	19.1492	11.3709	43.0031	44.1824	37.8676	54.4086	46.1274	38.9362	31.3169	26.5448	29.6834	31.9763	44.1668	40.2118	54.8061	33.9473	52.038	24.4083	28.252	24.456	20.5538	32.6781	44.0491	33.1775	8.73134	31.5628	19.8247	27.8006	31.2533
27924	chr14	14803639	14804527	Intergenic	Intergenic	-16732	NM_001195229	674895	Mm.317563	NM_001034865	ENSMUSG00000042567	Nek10	Gm282	NIMA (never in mitosis gene a)- related kinase 10	protein-coding	0.012387	0.503937	0.108208	0.984473	0.0263467	0.986133	0.116492	0.871186	0.0346304	0.950146	49.3393	45.3738	101.987	60.3301	70.8483	82.44	75.8959	55.4052	99.6639	78.6928	55.2139	64.3455	83.3075	71.386	73.5237	54.6674	106.274	54.9636	77.1551	68.1274	83.5643	98.2682	54.7875	61.1991	110.44	82.2968	65.9037	51.9468	77.8646
27925	chr14	14832531	14833433	intron (NM_001195229, intron 4 of 34)	intron (NM_001195229, intron 4 of 34)	12167	NM_001195229	674895	Mm.317563	NM_001034865	ENSMUSG00000042567	Nek10	Gm282	NIMA (never in mitosis gene a)- related kinase 10	protein-coding	0.014412	0.481728	-0.211555	0.863035	0.0453476	0.961852	-0.185402	0.620102	0.0715011	0.82555	103.771	107.038	118.254	126.081	147.356	91.7466	93.9811	114.141	93.7423	115.346	77.9116	93.5119	110.961	99.9265	117.622	81.2176	107.999	99.0107	105.275	110.575	100.549	85.7721	75.8777	95.6336	120.806	107.739	121.058	123.262	125.303
27926	chr14	14834200	14834952	intron (NM_001195229, intron 4 of 34)	intron (NM_001195229, intron 4 of 34)	13761	NM_001195229	674895	Mm.317563	NM_001034865	ENSMUSG00000042567	Nek10	Gm282	NIMA (never in mitosis gene a)- related kinase 10	protein-coding	0.003989	0.47676	-0.0742428	0.983652	0.131012	0.828946	-0.0605026	0.90635	0.144752	0.588016	156.249	108.17	112.403	131.233	142.578	107.931	120.429	89.6569	127.433	121.834	123.879	128.446	125.861	118.542	122.479	124.413	74.2164	122.903	159.84	136.98	120.605	135.181	146.936	107.827	146.714	137.5	128.122	125.829	141.456
27927	chr14	14842609	14843339	intron (NM_001195229, intron 7 of 34)	intron (NM_001195229, intron 7 of 34)	22159	NM_001195229	674895	Mm.317563	NM_001034865	ENSMUSG00000042567	Nek10	Gm282	NIMA (never in mitosis gene a)- related kinase 10	protein-coding	0.008219	0.465116	0.153973	0.972725	0.133434	0.903245	-0.00676021	0.994774	-0.027299	0.961638	43.6496	55.1944	42.7321	68.2378	32.7737	43.6014	45.44	63.6527	51.7372	56.3714	44.7762	46.5906	65.5719	56.9865	35.136	58.0359	30.5812	54.0569	57.6299	62.7145	26.3539	51.7584	33.8876	54.3566	65.3056	51.1195	56.7041	51.8482	58.2877
27928	chr14	14847610	14847899	intron (NM_001195229, intron 10 of 34)	intron (NM_001195229, intron 10 of 34)	26939	NM_001195229	674895	Mm.317563	NM_001034865	ENSMUSG00000042567	Nek10	Gm282	NIMA (never in mitosis gene a)- related kinase 10	protein-coding	0.00346	0.396552	-0.566727	0.8214	0.279657	0.86265	-0.294755	0.777755	0.551629	0.364383	20.6732	55.2413	83.5658	42.2783	33.7271	44.054	20.0408	28.3736	42.9117	21.493	28.2756	32.952	48.9366	44.5545	44.3759	30.5408	14.0449	43.1195	49.9099	67.8916	19.0196	37.3541	39.946	59.6966	23.5655	59.1824	46.9208	57.2977	46.0099
27929	chr14	14863605	14864354	intron (NM_001195229, intron 19 of 34)	intron (NM_001195229, intron 19 of 34)	43164	NM_001195229	674895	Mm.317563	NM_001034865	ENSMUSG00000042567	Nek10	Gm282	NIMA (never in mitosis gene a)- related kinase 10	protein-coding	0.009346	0.390667	-0.0461246	0.993149	0.148543	0.822689	-0.0822669	0.880279	0.112401	0.72656	81.0964	88.3039	94.0441	148.072	119.488	116.862	101.931	79.0681	124.933	79.8205	87.2807	134.41	107.483	99.1803	79.3854	75.4183	107.029	99.8254	120.36	100.417	132.096	115.304	92.4784	112.866	118.205	112.101	125.777	127.912	90.5395
27930	chr14	14869969	14870633	intron (NM_001195229, intron 21 of 34)	intron (NM_001195229, intron 21 of 34)	49486	NM_001195229	674895	Mm.317563	NM_001034865	ENSMUSG00000042567	Nek10	Gm282	NIMA (never in mitosis gene a)- related kinase 10	protein-coding	0.006024	0.482707	0.0578575	0.992392	-0.111969	0.908607	0.0158836	0.98423	-0.153943	0.676723	76.4813	53.8111	75.7735	46.7109	72.0626	105.458	76.1245	57.6303	78.9525	81.8532	62.7642	67.6126	78.6432	77.5677	63.2101	67.7923	56.5443	65.6858	83.2708	68.9482	84.8508	78.5804	62.0933	64.956	41.0268	74.9341	68.7893	80.1588	46.0585
27931	chr14	14871576	14872157	intron (NM_001195229, intron 21 of 34)	intron (NM_001195229, intron 21 of 34)	51051	NM_001195229	674895	Mm.317563	NM_001034865	ENSMUSG00000042567	Nek10	Gm282	NIMA (never in mitosis gene a)- related kinase 10	protein-coding	0.006885	0.446735	0.183569	0.958104	-0.294936	0.608056	0.344286	0.453818	-0.134219	0.736783	46.2744	57.573	53.6909	55.0015	85.4075	109.566	69.7808	50.1815	71.797	65.4825	71.7305	98.3455	93.6229	61.3723	100.333	98.7451	69.8617	87.5811	97.2354	73.1695	73.3205	58.8385	65.2866	66.8119	49.2321	76.2723	70.0177	99.7532	59.5041
27932	chr14	14878171	14878879	intron (NM_001195229, intron 21 of 34)	intron (NM_001195229, intron 21 of 34)	57710	NM_001195229	674895	Mm.317563	NM_001034865	ENSMUSG00000042567	Nek10	Gm282	NIMA (never in mitosis gene a)- related kinase 10	protein-coding	0.002825	0.479549	-0.0786237	0.992094	-0.446393	0.506853	0.0937565	0.917249	-0.274013	0.560555	39.3802	25.7703	32.6896	31.8603	31.2889	53.9475	40.1589	38.6063	39.0134	30.7065	21.9296	30.7446	33.8047	29.3786	39.5212	46.1261	58.7633	29.3351	39.0479	13.8564	38.8183	39.3897	25.6231	32.8963	26.9339	30.7463	18.1446	25.0591	18.7809
27933	chr14	14885721	14886223	intron (NM_001195229, intron 22 of 34)	intron (NM_001195229, intron 22 of 34)	65157	NM_001195229	674895	Mm.317563	NM_001034865	ENSMUSG00000042567	Nek10	Gm282	NIMA (never in mitosis gene a)- related kinase 10	protein-coding	0.005976	0.405567	0.351945	0.899539	-0.0772271	0.961852	0.588575	0.322515	0.159403	0.761671	49.5895	30.2879	40.0905	35.5731	26.4772	28.532	59.785	59.8935	32.5646	61.8674	26.0451	29.8106	47.6768	53.2728	58.0615	61.5379	58.6205	45.5102	40.705	42.3421	60.2225	46.5934	68.9903	44.6773	32.5599	66.5936	46.9158	51.8353	29.1366
27934	chr14	14892732	14893227	intron (NM_001195229, intron 22 of 34)	intron (NM_001195229, intron 22 of 34)	72164	NM_001195229	674895	Mm.317563	NM_001034865	ENSMUSG00000042567	Nek10	Gm282	NIMA (never in mitosis gene a)- related kinase 10	protein-coding	0.006061	0.379032	-0.0693941	0.993169	-0.00575263	0.997553	0.394407	0.501797	0.458049	0.250094	32.1861	67.5756	22.3616	58.8611	71.6043	54.6559	46.8024	64.4217	45.5518	39.2139	56.1285	49.4708	43.9555	78.0378	87.1462	57.0589	69.6994	50.3496	58.2786	72.6692	72.1785	58.1566	106.615	67.9636	44.0271	59.6824	66.3226	81.242	51.0385
27935	chr14	14903217	14903569	intron (NM_001195229, intron 22 of 34)	RodERV21-int|LTR|ERV1	82578	NM_001195229	674895	Mm.317563	NM_001034865	ENSMUSG00000042567	Nek10	Gm282	NIMA (never in mitosis gene a)- related kinase 10	protein-coding	0	0.393768	-0.239469	0.97173	0.119546	0.952174	-0.121024	0.916318	0.237991	0.709645	42.4328	45.3543	54.3158	56.0723	75.5201	85.9022	19.4456	75.0628	28.8258	55.1446	53.3943	61.8385	61.8124	70.3466	6.62429	62.6868	43.2418	56.0533	58.0509	65.0307	70.27	40.8914	91.3618	41.6604	81.261	46.3815	58.7983	47.0427	60.4403
27936	chr14	14904874	14905604	intron (NM_001195229, intron 22 of 34)	intron (NM_001195229, intron 22 of 34)	84424	NM_001195229	674895	Mm.317563	NM_001034865	ENSMUSG00000042567	Nek10	Gm282	NIMA (never in mitosis gene a)- related kinase 10	protein-coding	0.015068	0.470588	0.26079	0.842312	0.131432	0.861209	0.270089	0.512968	0.140731	0.6584	80.479	46.8632	70.3012	90.1254	61.9058	39.2412	77.1759	72.3894	84.1695	90.4069	70.5225	81.9995	73.0233	90.9071	81.4515	65.2904	77.8432	75.3951	85.6216	73.9135	82.8266	72.7082	97.1445	82.7165	98.8913	96.914	84.0785	84.2534	74.6811
27937	chr14	14934837	14935397	intron (NM_001195229, intron 24 of 34)	intron (NM_001195229, intron 24 of 34)	114302	NM_001195229	674895	Mm.317563	NM_001034865	ENSMUSG00000042567	Nek10	Gm282	NIMA (never in mitosis gene a)- related kinase 10	protein-coding	0.005357	0.41533	0.076624	0.993169	-0.0623642	0.974875	0.336539	0.65574	0.19755	0.728559	30.2283	27.1509	28.7506	45.3156	34.8112	25.5769	29.1471	24.4047	39.2579	36.0488	30.6437	38.8699	44.6815	49.524	58.2938	58.3166	30.8046	37.0879	36.4892	8.75923	41.7158	27.3096	47.1199	67.7769	34.0522	36.0955	29.3122	27.4576	42.74
27938	chr14	14945864	14946364	intron (NM_001195229, intron 25 of 34)	L1_Mus4|LINE|L1	125299	NM_001195229	674895	Mm.317563	NM_001034865	ENSMUSG00000042567	Nek10	Gm282	NIMA (never in mitosis gene a)- related kinase 10	protein-coding	0	0.491018	0.132414	0.983652	0.138927	0.91913	0.038915	0.971182	0.0454288	0.944751	43.8133	53.2158	46.2885	41.3547	24.8109	50.9264	37.91	38.2665	51.8608	52.7976	47.3956	43.5343	58.7465	37.6382	27.981	40.601	62.914	54	57.6958	29.431	41.225	57.575	23.0888	37.9551	54.4835	54.4209	64.232	56.7738	45.2094
27939	chr14	14951673	14952696	intron (NM_001195229, intron 25 of 34)	intron (NM_001195229, intron 25 of 34)	131369	NM_001195229	674895	Mm.317563	NM_001034865	ENSMUSG00000042567	Nek10	Gm282	NIMA (never in mitosis gene a)- related kinase 10	protein-coding	0.002933	0.37793	0.00745462	0.998199	-0.0449676	0.96582	0.273047	0.481864	0.220624	0.437141	48.6685	47.5605	81.6428	64.3124	71.893	84.0062	53.5277	65.9061	72.736	65.2722	49.5252	83.7812	71.2504	92.9483	90.0334	66.4345	84.3138	80.194	64.6234	78.3165	72.5367	60.6775	79.7999	64.0848	79.8879	79.0361	84.4149	93.6518	72.7884
27940	chr14	14954631	14954945	intron (NM_001195229, intron 25 of 34)	intron (NM_001195229, intron 25 of 34)	133973	NM_001195229	674895	Mm.317563	NM_001034865	ENSMUSG00000042567	Nek10	Gm282	NIMA (never in mitosis gene a)- related kinase 10	protein-coding	0.003185	0.434921	0.258045	0.97173	-0.404078	0.66598	1.00426	0.147861	0.342134	0.55054	22.1984	19.3688	19.2281	41.9054	47.9737	45.6148	25.1526	26.1145	43.0856	32.1454	41.639	47.659	48.505	44.1615	51.9817	92.7604	58.1699	36.3792	88.0443	46.8647	83.1503	54.435	49.8961	43.9549	30.365	47.0427	43.185	56.5026	59.2854
27941	chr14	14959964	14960765	intron (NM_001195229, intron 28 of 34)	intron (NM_001195229, intron 28 of 34)	139549	NM_001195229	674895	Mm.317563	NM_001034865	ENSMUSG00000042567	Nek10	Gm282	NIMA (never in mitosis gene a)- related kinase 10	protein-coding	0.002497	0.435162	-0.135914	0.978618	-0.0651623	0.962026	0.327571	0.532432	0.398324	0.263937	44.7531	65.4876	47.7382	86.8303	58.631	45.6971	36.1536	65.9728	57.0038	57.1907	38.7669	59.4452	70.6251	89.0319	85.8759	106.885	89.9459	64.8228	33.0136	57.1555	65.1915	60.6479	91.6221	65.6923	79.9228	57.2648	68.6068	63.4955	81.3417
27942	chr14	14983755	14984618	intron (NM_001195229, intron 30 of 34)	intron (NM_001195229, intron 30 of 34)	163371	NM_001195229	674895	Mm.317563	NM_001034865	ENSMUSG00000042567	Nek10	Gm282	NIMA (never in mitosis gene a)- related kinase 10	protein-coding	0.004635	0.498843	0.124031	0.974668	0.137176	0.868695	-0.00157592	0.998405	0.0115694	0.981761	86.5374	48.45	58.3008	75.1468	93.4361	75.6077	79.3147	72.8464	75.117	88.17	53.0258	69.3623	110.933	55.0904	66.1968	94.0926	68.1981	78.2155	54.3196	92.8364	70.0619	77.1392	85.0397	59.9733	78.9159	86.4825	75.2558	89.086	87.8241
27943	chr14	14985258	14985551	intron (NM_001195229, intron 30 of 34)	intron (NM_001195229, intron 30 of 34)	164589	NM_001195229	674895	Mm.317563	NM_001034865	ENSMUSG00000042567	Nek10	Gm282	NIMA (never in mitosis gene a)- related kinase 10	protein-coding	0.013652	0.5	-0.159168	0.974501	0.0926884	0.943781	0.10703	0.890694	0.358887	0.339813	91.7592	83.028	120.203	115.48	105.848	103.2	79.069	55.9725	75.0323	111.298	97.6136	106.793	129.954	91.2729	147.227	126.52	72.7289	116.96	123.071	89.2864	117.25	113.603	121.016	161.924	134.814	103.482	112.047	129.178	63.5346
27944	chr14	14990575	14991004	intron (NM_001195229, intron 31 of 34)	intron (NM_001195229, intron 31 of 34)	169974	NM_001195229	674895	Mm.317563	NM_001034865	ENSMUSG00000042567	Nek10	Gm282	NIMA (never in mitosis gene a)- related kinase 10	protein-coding	0	0.409302	-0.192603	0.979965	0.240442	0.882295	-0.18905	0.868525	0.243994	0.714561	23.2111	49.6184	25.8018	37.2446	18.5896	29.6774	35.5928	38.2283	26.2799	21.7185	17.1433	22.1984	32.9666	27.7057	40.7649	22.6315	30.7497	29.0479	28.0185	11.434	25.6255	14.679	57.6642	36.1937	38.1004	25.3711	33.2722	24.8137	24.796
27945	chr14	15002115	15002612	intron (NM_001195229, intron 34 of 34)	intron (NM_001195229, intron 34 of 34)	181548	NM_001195229	674895	Mm.317563	NM_001034865	ENSMUSG00000042567	Nek10	Gm282	NIMA (never in mitosis gene a)- related kinase 10	protein-coding	0.008048	0.431727	0.262403	0.973613	-0.133565	0.953598	0.368503	0.722583	-0.027465	0.978079	24.0424	39.7703	28.3457	30.2577	17.829	9.60634	11.6535	38.4975	55.5764	60.9276	26.3071	8.21195	24.0782	61.7805	35.1874	37.2942	24.5008	27.163	19.348	16.4493	41.4739	25.3411	56.4112	27.7703	52.0718	23.464	25.8479	21.4187	10.7017
27946	chr14	15064915	15065712	Intergenic	MER58A|DNA|hAT-Charlie	244498	NM_001195229	674895	Mm.317563	NM_001034865	ENSMUSG00000042567	Nek10	Gm282	NIMA (never in mitosis gene a)- related kinase 10	protein-coding	0.008783	0.403509	0.0820874	0.99034	-0.227898	0.765886	0.569732	0.230122	0.259747	0.495452	48.7259	67.7239	32.8269	61.3221	52.2545	55.9104	35.6744	56.0154	72.1428	75.0133	46.1386	56.3297	64.1546	101.906	108.249	66.4464	105.676	63.8452	61.8342	71.803	60.3462	66.596	58.9738	85.5039	107.668	71.2086	45.669	63.8142	50.051
27947	chr14	15107940	15108669	Intergenic	Intergenic	287489	NM_001195229	674895	Mm.317563	NM_001034865	ENSMUSG00000042567	Nek10	Gm282	NIMA (never in mitosis gene a)- related kinase 10	protein-coding	0.002743	0.405479	0.274747	0.949282	0.101902	0.951136	0.442135	0.505617	0.269291	0.593532	15.0251	33.3707	28.9873	42.546	27.9566	43.6612	32.5017	28.7455	42.5291	36.2124	33.6282	46.6546	47.7541	39.4018	60.7726	24.2148	58.4625	34.188	34.6254	47.1004	45.2401	19.7445	44.1143	50.8813	80.3427	47.9902	35.2439	64.8992	29.1838
27948	chr14	15192015	15192833	Intergenic	Intergenic	-245199	NR_152122	77981	Mm.138039	NM_001033183		B230110C06Rik	-	RIKEN cDNA B230110C06 gene	ncRNA	0.001222	0.405372	-0.0484342	0.996296	0.514583	0.475254	-0.132868	0.894658	0.43015	0.361556	15.825	28.8105	19.6826	25.2779	32.4977	29.1831	25.7471	24.5041	24.1194	28.4756	17.9816	18.2945	26.599	14.5303	28.5055	22.6592	14.8862	20.3122	29.3886	25.985	30.2384	35.1926	8.06453	47.4544	29.9726	36.1159	30.5368	47.7164	29.2596
27949	chr14	15255586	15256364	Intergenic	Intergenic	-181648	NR_152122	77981	Mm.138039	NM_001033183		B230110C06Rik	-	RIKEN cDNA B230110C06 gene	ncRNA	0.001285	0.391528	0.166013	0.968303	-0.00576249	0.997415	0.194756	0.747812	0.0229803	0.967015	38.3968	43.9719	31.0418	38.6583	42.1411	28.6379	41.283	49.1858	38.4014	55.8874	30.4599	40.2189	47.5431	44.5589	35.9653	54.4553	43.0417	40.0435	37.0796	48.3372	42.3908	38.1583	63.5937	43.2416	50.7719	32.9763	35.7762	45.6088	35.8913
27950	chr14	15308177	15309176	Intergenic	Intergenic	-128947	NR_152122	77981	Mm.138039	NM_001033183		B230110C06Rik	-	RIKEN cDNA B230110C06 gene	ncRNA	0.006006	0.433	-0.0246487	0.996337	0.0672081	0.941398	0.0734987	0.89235	0.165356	0.564167	77.7468	76.8596	59.4295	71.5023	79.8291	78.0591	61.1383	70.2255	77.3047	72.2808	60.5308	87.1557	81.674	89.2324	99.1986	45.0592	71.103	89.3971	66.1759	78.5613	86.6593	94.5536	70.9865	72.5322	76.3533	80.9349	90.0149	86.43	79.8611
27951	chr14	15310669	15311114	Intergenic	Intergenic	-126732	NR_152122	77981	Mm.138039	NM_001033183		B230110C06Rik	-	RIKEN cDNA B230110C06 gene	ncRNA	0.006742	0.381166	-0.0259067	0.99783	-0.208402	0.883855	0.0567014	0.961804	-0.125794	0.851781	46.9908	27.3339	47.487	46.4659	65.711	60.797	21.2977	57.3281	55.737	40.1304	38.5629	64.2009	66.0073	75.6771	70.7385	57.5197	29.6441	35.0043	27.0111	66.1371	43.2323	44.4751	59.297	48.4615	45.9131	34.9412	43.3025	26.5795	44.8209
27952	chr14	15326132	15326407	Intergenic	Intergenic	-111354	NR_152122	77981	Mm.138039	NM_001033183		B230110C06Rik	-	RIKEN cDNA B230110C06 gene	ncRNA	0.003636	0.32971	-0.489289	0.908116	0.111357	0.967519	-0.450553	0.671343	0.150093	0.872862	25.3465	52.5246	43.91	41.0129	32.2219	40.5097	13.4025	43.0705	47.1461	19.7638	17.8291	39.5766	23.736	43.221	29.6768	28.8861	22.1398	33.986	26.2254	41.6196	4.99698	19.6279	44.9781	47.0517	34.6713	28.2706	33.738	25.8063	9.67045
27953	chr14	15359851	15360795	intron (NM_146052, intron 1 of 1)	intron (NM_146052, intron 1 of 1)	-77300	NR_152122	77981	Mm.138039	NM_001033183		B230110C06Rik	-	RIKEN cDNA B230110C06 gene	ncRNA	0.007415	0.444444	0.0752218	0.979305	0.126685	0.809628	-0.0311684	0.951947	0.0202952	0.951618	91.77	109.524	92.739	92.594	89.1735	80.9212	99.8394	89.7595	113.457	96.232	99.5488	86.4691	100.262	105.973	82.7475	86.954	93.5196	102.306	91.6776	81.4064	84.4298	101.969	91.7191	102.344	85.1305	107.063	113.404	98.9833	92.9654
27954	chr14	15372818	15373525	intron (NM_146052, intron 1 of 1)	intron (NM_146052, intron 1 of 1)	-64452	NR_152122	77981	Mm.138039	NM_001033183		B230110C06Rik	-	RIKEN cDNA B230110C06 gene	ncRNA	0.001414	0.471751	0.225145	0.895313	0.0933743	0.911533	0.295888	0.451329	0.164117	0.587513	87.3224	88.1732	85.3979	77.1047	81.4663	81.0357	96.8155	119.849	90.0969	73.5802	78.5958	98.1369	130.794	93.8645	118.731	77.4017	87.5519	116.037	108.809	113.321	112.732	95.4325	93.3068	101.269	159.906	111.063	116.088	86.9943	120.368
27955	chr14	15377225	15377557	intron (NM_146052, intron 1 of 1)	intron (NM_146052, intron 1 of 1)	-60232	NR_152122	77981	Mm.138039	NM_001033183		B230110C06Rik	-	RIKEN cDNA B230110C06 gene	ncRNA	0.006024	0.45045	-0.00634607	0.999297	-0.0643709	0.980116	-0.0582966	0.96733	-0.116321	0.888888	32.992	22.8983	48.495	42.4644	45.3727	47.9353	45.9919	41.1645	50.9371	25.7253	31.9974	28.6841	45.8752	56.6841	35.1167	21.2682	39.7338	43.7905	21.7228	49.2487	37.2515	16.258	74.5119	25.9824	32.8214	18.7335	47.2927	39.1888	32.0407
27956	chr14	15383196	15383581	intron (NM_146052, intron 1 of 1)	intron (NM_146052, intron 1 of 1)	-54235	NR_152122	77981	Mm.138039	NM_001033183		B230110C06Rik	-	RIKEN cDNA B230110C06 gene	ncRNA	0.005195	0.520725	0.254573	0.975498	-0.324	0.846361	0.434548	0.674097	-0.144025	0.871925	36.2093	45.416	31.3643	51.2661	16.111	8.26728	31.4549	30.7647	16.1058	46.3845	48.8177	70.6726	36.7342	28.2994	15.1412	45.8509	63.2566	56.6433	37.4648	21.2345	85.6624	35.0497	51.4036	22.4056	31.841	52.5026	35.221	9.21653	41.4448
