## Supplemental Table 3 for "Aging Differentially Alters the Transcriptome and Landscape of Chromatin Accessibility in the Male and Female Mouse Hippocampus" (part 16 of 50)

### Sheet: TotalConsensusATACPeaks (continued)
PeakID	Chr	Start	End	Annotation	Detailed Annotation	Distance to TSS	Nearest PromoterID	Entrez ID	Nearest Unigene	Nearest Refseq	Nearest Ensembl	Nearest TSS Gene Name	Nearest TSS Gene Alias	Nearest TSS Gene Description	Nearest TSS Gene Type	CpG%	GC%	Aged Male vs Young Male log2 Fold Change	Aged Male vs Young Male FDR-adjusted p-value	Aged Female vs Young Female log2 Fold Change	Aged Female vs Young Female FDR-adjusted p-value	Young Female vs Young Male log2 Fold Change	Young Female vs Young Male FDR-adjusted p-value	Aged Female vs Aged Male log2 Fold Change	Aged Female vs Aged Male FDR-adjusted p-value	Young Male Replicate 1 Normalized Counts/kb	Young Male Replicate 2 Normalized Counts/kb	Young Male Replicate 3 Normalized Counts/kb	Young Male Replicate 4 Normalized Counts/kb	Young Male Replicate 5 Normalized Counts/kb	Young Male Replicate 6 Normalized Counts/kb	Aged Male Replicate 1 Normalized Counts/kb	Aged Male Replicate 2 Normalized Counts/kb	Aged Male Replicate 3 Normalized Counts/kb	Aged Male Replicate 4 Normalized Counts/kb	Aged Male Replicate 5 Normalized Counts/kb	Aged Male Replicate 6 Normalized Counts/kb	Aged Male Replicate 7 Normalized Counts/kb	Young Female Replicate 1 Normalized Counts/kb	Young Female Replicate 2 Normalized Counts/kb	Young Female Replicate 3 Normalized Counts/kb	Young Female Replicate 4 Normalized Counts/kb	Young Female Replicate 5 Normalized Counts/kb	Young Female Replicate 6 Normalized Counts/kb	Young Female Replicate 7 Normalized Counts/kb	Young Female Replicate 8 Normalized Counts/kb	Aged Female Replicate 1 Normalized Counts/kb	Aged Female Replicate 2 Normalized Counts/kb	Aged Female Replicate 3 Normalized Counts/kb	Aged Female Replicate 4 Normalized Counts/kb	Aged Female Replicate 5 Normalized Counts/kb	Aged Female Replicate 6 Normalized Counts/kb	Aged Female Replicate 7 Normalized Counts/kb	Aged Female Replicate 8 Normalized Counts/kb
27957	chr14	15396475	15396768	intron (NM_146052, intron 1 of 1)	intron (NM_146052, intron 1 of 1)	-41002	NR_152122	77981	Mm.138039	NM_001033183		B230110C06Rik	-	RIKEN cDNA B230110C06 gene	ncRNA	0.003413	0.397959	0.561021	0.922217	0.00823441	0.99855	-0.173748	0.92677	-0.726535	0.371315	20.3909	12.9731	24.0406	16.0389	21.1697	21.7263	17.9702	37.315	19.239	45.0492	22.3117	23.2158	40.8426	13.5219	7.95819	15.0619	38.0961	21.2654	0	11.1608	28.14	24.5627	39.4006	14.7204	18.5951	15.9203	12.179	4.03682	4.53818
27958	chr14	15410672	15411633	intron (NM_146052, intron 1 of 1)	intron (NM_146052, intron 1 of 1)	-26471	NR_152122	77981	Mm.138039	NM_001033183		B230110C06Rik	-	RIKEN cDNA B230110C06 gene	ncRNA	0.009365	0.470894	0.0114663	0.997885	0.365662	0.198104	-0.129949	0.774555	0.224247	0.365886	87.0381	64.8683	69.1092	60.6374	55.3238	82.8018	67.939	72.0543	63.9373	79.9866	69.7269	63.7046	73.5831	53.5952	69.1518	67.0468	54.908	57.2721	62.5388	71.4593	72.9267	92.6758	90.9547	87.0694	83.6246	88.1802	69.0667	73.8473	60.8806
27959	chr14	15421631	15421968	intron (NM_146052, intron 1 of 1)	intron (NM_146052, intron 1 of 1)	-15824	NR_152122	77981	Mm.138039	NM_001033183		B230110C06Rik	-	RIKEN cDNA B230110C06 gene	ncRNA	0	0.411243	-0.133151	0.99034	-0.460878	0.735652	0.217344	0.863339	-0.110382	0.908072	20.6834	49.6289	41.8036	36.2565	18.4057	9.44481	21.8735	10.8143	53.5268	36.8634	29.0979	12.1108	25.8255	44.0867	51.8936	41.9053	24.0888	24.6519	21.4005	48.518	28.5436	16.0168	26.9157	20.4775	36.3762	27.6834	25.4133	28.0781	23.674
27960	chr14	15427718	15428061	intron (NM_146052, intron 1 of 1)	intron (NM_146052, intron 1 of 1)	-9734	NR_152122	77981	Mm.138039	NM_001033183		B230110C06Rik	-	RIKEN cDNA B230110C06 gene	ncRNA	0.011662	0.430233	0.145428	0.990924	0.260005	0.906726	-0.0886594	0.960072	0.0259174	0.982427	17.4185	26.5968	14.6687	24.6616	25.8339	27.8388	30.7013	21.2503	19.7214	18.1093	26.2065	51.5621	12.6869	8.66309	40.7886	15.4396	20.709	39.3586	0	19.0677	28.0442	31.4732	21.6367	45.2684	19.8555	20.3993	29.1302	20.6902	11.6299
27961	chr14	15437259	15439318	non-coding (NR_152123, exon 1 of 4)	non-coding (NR_152123, exon 1 of 4)	104	NR_152123	77981	Mm.138039	NM_001033183		B230110C06Rik	-	RIKEN cDNA B230110C06 gene	ncRNA	0.042739	0.578155	-0.0452736	0.99034	-0.0104976	0.989119	0.0492935	0.902712	0.0840696	0.71763	112.682	111.874	111.428	77.1441	96.8301	80.3841	107.914	91.155	97.1903	107.472	71.0406	114.967	90.35	89.4751	110.982	135.888	103.002	84.7312	89.9016	96.8805	104.114	109.666	117.342	111.859	117.752	83.4457	96.7068	86.7416	86.5362
27962	chr14	15603774	15604444	Intergenic	Intergenic	-165122	NM_146052	218763	Mm.138039	NM_146052	ENSMUSG00000045201	Lrrc3b	BC019794|LRP15	leucine rich repeat containing 3B	protein-coding	0.004478	0.372578	-0.197861	0.962295	0.0184941	0.989982	0.0821265	0.918506	0.298481	0.442872	47.5585	62.4065	42.0532	56.1122	71.4172	40.3801	31.4345	36.7163	49.6396	68.3727	31.7109	58.885	56.8305	60.6115	38.2825	43.4728	65.1252	74.3972	41.2625	68.3307	69.7339	60.4216	71.3832	63.0868	42.6923	54.537	59.6516	58.2567	49.6152
27963	chr14	15655917	15656332	Intergenic	Intergenic	-217137	NM_146052	218763	Mm.138039	NM_146052	ENSMUSG00000045201	Lrrc3b	BC019794|LRP15	leucine rich repeat containing 3B	protein-coding	0.00241	0.396635	0.332227	0.919012	-0.445327	0.584695	0.341711	0.643629	-0.435844	0.356271	71.9824	36.6374	24.2475	58.884	38.4334	53.6875	60.8996	46.1042	76.0661	93.5465	64.9794	26.2255	36.7002	69.2143	73.0428	46.79	44.0129	67.5625	40.5492	78.7979	59.6025	32.516	37.7527	43.6504	68.925	44.9605	41.2736	42.7514	41.6529
27964	chr14	15701917	15702838	Intergenic	Intergenic	-263390	NM_146052	218763	Mm.138039	NM_146052	ENSMUSG00000045201	Lrrc3b	BC019794|LRP15	leucine rich repeat containing 3B	protein-coding	0.003257	0.338395	-0.132295	0.972725	0.0644268	0.955869	-0.0342975	0.96339	0.162424	0.648351	85.4124	79.2417	49.1664	56.1274	70.234	50.1108	40.5901	85.0763	59.9815	66.5998	57.6718	66.4713	48.4298	69.9036	75.9528	60.3753	45.1731	63.142	70.4753	72.7876	58.1895	55.6762	57.3011	59.9429	88.7354	70.0626	68.1918	68.0649	73.6309
27965	chr14	15722229	15722574	Intergenic	Intergenic	-283414	NM_146052	218763	Mm.138039	NM_146052	ENSMUSG00000045201	Lrrc3b	BC019794|LRP15	leucine rich repeat containing 3B	protein-coding	0.002899	0.410405	-0.141636	0.988556	-0.495944	0.569424	0.473947	0.527927	0.119639	0.871767	57.725	81.5314	43.751	35.4157	38.5262	32.2903	36.628	79.2267	35.9463	31.5075	54.4777	43.3766	37.8399	63.1611	141.933	69.0754	67.6494	54.1806	41.8085	52.1323	55.7633	23.4681	88.4352	52.507	39.4808	49.576	37.236	44.5688	42.3958
27966	chr14	15766611	15767125	Intergenic	Intergenic	-327881	NM_146052	218763	Mm.138039	NM_146052	ENSMUSG00000045201	Lrrc3b	BC019794|LRP15	leucine rich repeat containing 3B	protein-coding	0	0.370874	-0.211662	0.968616	-0.601457	0.278731	0.22467	0.769521	-0.165125	0.778185	32.9336	59.1615	45.0277	42.0569	58.6138	49.5393	18.4387	53.1775	42.7713	33.2327	44.5148	60.876	44.4472	73.2262	40.8283	49.7982	31.5873	62.6309	58.4628	63.6209	74.8574	29.7536	25.6684	48.669	45.0496	55.9637	29.1585	39.1195	23.2825
27967	chr14	15785242	15785517	Intergenic	Intergenic	-346392	NM_146052	218763	Mm.138039	NM_146052	ENSMUSG00000045201	Lrrc3b	BC019794|LRP15	leucine rich repeat containing 3B	protein-coding	0	0.456522	-0.285889	0.974724	0.171474	0.941856	0.142244	0.92509	0.599606	0.391393	32.5884	41.4668	25.6142	17.0887	25.7775	40.5097	26.805	9.93935	36.897	19.7638	8.91453	24.7354	47.4719	39.6192	8.47909	38.5147	47.9696	41.5384	26.2254	35.674	24.9849	16.3565	35.9825	65.8724	39.6244	31.0977	31.1428	43.0105	38.6818
27968	chr14	15868635	15868813	Intergenic	Intergenic	374607	NM_001359883	71147	Mm.197960	NM_027695	ENSMUSG00000021786	Oxsm	4933425A18Rik|C80494	3-oxoacyl-ACP synthase, mitochondrial	protein-coding	0	0.407821	0.42197	0.909105	0.320634	0.804374	0.316627	0.747233	0.215291	0.741297	44.7531	98.2313	73.4918	89.7638	64.7154	8.94073	62.1184	107.49	101.34	130.86	59.6806	84.0726	91.6768	50.0805	85.1482	119.006	68.4095	35.0043	74.2806	110.229	131.241	50.5399	138.977	140.538	130.087	82.9854	112.266	79.7385	89.6419
27969	chr14	15881126	15881713	Intergenic	MLT1K|LTR|ERVL-MaLR	361912	NM_001359883	71147	Mm.197960	NM_027695	ENSMUSG00000021786	Oxsm	4933425A18Rik|C80494	3-oxoacyl-ACP synthase, mitochondrial	protein-coding	0.003407	0.435374	0.28984	0.926754	0.151461	0.901298	0.284566	0.672946	0.146187	0.773091	18.6598	45.3286	35.9995	40.0289	54.3436	65.0678	42.1581	63.6378	64.341	41.0043	40.371	57.9407	55.5996	50.6208	91.3633	60.1451	44.9459	44.2275	47.0969	30.6399	39.797	47.5092	40.7383	67.5985	53.3697	70.1949	52.2805	62.4641	67.9568
27970	chr14	15924583	15925322	Intergenic	L1_Mus2|LINE|L1	318379	NM_001359883	71147	Mm.197960	NM_027695	ENSMUSG00000021786	Oxsm	4933425A18Rik|C80494	3-oxoacyl-ACP synthase, mitochondrial	protein-coding	0.005413	0.397297	0.218171	0.936037	-0.0897601	0.93689	0.378522	0.416849	0.0705912	0.880328	49.8552	78.1828	84.4234	78.8532	73.1425	66.7591	54.149	77.6722	92.2979	101.914	74.0867	101.251	86.8552	107.224	97.8136	107.492	54.9251	133.496	65.0607	88.5011	92.9748	86.4307	49.0965	84.0437	101.373	105.202	103.335	81.6268	98.9619
27971	chr14	16005298	16005572	Intergenic	Intergenic	237896	NM_001359883	71147	Mm.197960	NM_027695	ENSMUSG00000021786	Oxsm	4933425A18Rik|C80494	3-oxoacyl-ACP synthase, mitochondrial	protein-coding	0.007299	0.381818	0.244995	0.982563	-0.711228	0.523832	0.916083	0.346063	-0.0401406	0.973283	7.2683	27.7454	11.0176	37.7324	45.2753	29.0411	24.9812	39.9025	6.17194	45.3393	14.9118	49.6513	35.7339	72.2978	55.3152	48.3191	11.1103	49.2701	52.6421	53.7063	45.1369	13.133	21.0664	40.927	9.94225	42.5607	36.4659	47.4842	29.1172
27972	chr14	16136274	16136464	Intergenic	Intergenic	106962	NM_001359883	71147	Mm.197960	NM_027695	ENSMUSG00000021786	Oxsm	4933425A18Rik|C80494	3-oxoacyl-ACP synthase, mitochondrial	protein-coding	0.010526	0.481675	0.164993	0.986404	-0.0324227	0.987828	0.588622	0.462837	0.391206	0.502756	57.6491	64.019	47.6655	44.5206	32.6459	41.8803	38.7968	33.5671	59.3372	57.2111	51.6104	57.282	85.8867	46.9175	104.315	65.0359	53.4074	71.0526	101.221	94.6612	65.0922	37.8783	52.0799	63.5611	43.0133	102.295	93.9065	105.828	90.9786
27973	chr14	16144915	16145257	Intergenic	MMERVK9C_I-int|LTR|ERVK	98245	NM_001359883	71147	Mm.197960	NM_027695	ENSMUSG00000021786	Oxsm	4933425A18Rik|C80494	3-oxoacyl-ACP synthase, mitochondrial	protein-coding	0.017544	0.45481	-0.38381	0.901108	0.0713336	0.971187	-0.0108241	0.993601	0.444319	0.374913	52.4083	37.789	50.0194	49.4673	49.2279	32.5736	36.9493	34.6327	42.8547	31.7839	28.6725	27.8454	38.1719	40.546	37.4989	30.9695	71.2099	30.3644	59.7483	33.4661	60.2705	39.4566	57.8666	42.8785	35.8444	43.1912	54.2571	58.7936	46.6557
27974	chr14	16178192	16178734	Intergenic	Intergenic	64868	NM_001359883	71147	Mm.197960	NM_027695	ENSMUSG00000021786	Oxsm	4933425A18Rik|C80494	3-oxoacyl-ACP synthase, mitochondrial	protein-coding	0.00738	0.403315	0.00900568	0.998212	0.135299	0.89714	0.134431	0.846423	0.260724	0.482876	42.2554	70.1315	68.6938	83.2365	60.4904	58.7251	58.2872	40.3442	83.2035	63.0317	49.7536	105.422	54.1942	73.0982	66.6829	66.7672	54.2943	72.8072	70.9665	69.3843	93.8085	58.0929	74.5486	101.859	77.9054	84.6293	71.1056	85.1084	66.239
27975	chr14	16196498	16196747	Intergenic	Intergenic	46709	NM_001359883	71147	Mm.197960	NM_027695	ENSMUSG00000021786	Oxsm	4933425A18Rik|C80494	3-oxoacyl-ACP synthase, mitochondrial	protein-coding	0.016064	0.34	-0.282974	0.95823	-0.119358	0.9498	-0.0203956	0.988137	0.143221	0.837002	31.9922	67.1685	68.7013	75.4923	56.9383	51.1309	29.604	58.5451	29.4303	46.7732	39.3815	87.4183	65.536	67.6231	32.7756	53.1705	32.6021	83.4105	77.2367	52.532	71.7437	50.5805	43.0513	45.0361	49.2321	59.3229	57.3244	71.2523	64.0813
27976	chr14	16200569	16201498	Intergenic	Intergenic	42298	NM_001359883	71147	Mm.197960	NM_027695	ENSMUSG00000021786	Oxsm	4933425A18Rik|C80494	3-oxoacyl-ACP synthase, mitochondrial	protein-coding	0.010764	0.433333	0.185963	0.941794	0.0243083	0.985126	0.197717	0.688675	0.0360621	0.936357	48.2337	64.6478	51.9925	34.3982	49.5989	49.6793	52.7094	61.7866	62.4989	67.6979	45.7402	61.5057	53.8679	53.3089	40.1593	71.2564	68.8145	69.3053	49.1667	38.7204	60.6468	67.7855	58.5829	81.7117	70.377	44.3535	44.5576	52.2006	48.6646
27977	chr14	16242794	16243930	promoter-TSS (NM_001359883)	promoter-TSS (NM_001359883)	-31	NM_001359883	71147	Mm.197960	NM_027695	ENSMUSG00000021786	Oxsm	4933425A18Rik|C80494	3-oxoacyl-ACP synthase, mitochondrial	protein-coding	0.038732	0.508355	0.0134867	0.997773	0.130435	0.828946	0.104319	0.817972	0.221267	0.365101	117.457	103.059	96.5525	86.0453	112.323	99.4657	126.533	64.9645	112.145	104.573	98.549	101.794	111.088	95.0373	136.498	89.3507	131.309	86.8431	104.751	120.902	122.175	120.37	111.059	121.495	95.9217	130.03	125.021	118.695	142.801
27978	chr14	16248868	16249965	promoter-TSS (NM_001359882)	promoter-TSS (NM_001359882)	102	NM_001362432	59007	Mm.258381	NM_021504	ENSMUSG00000021785	Ngly1	1110002C09Rik|PNGase|Png1	N-glycanase 1	protein-coding	0.070191	0.613843	-0.0245487	0.994011	0.12694	0.750936	-0.0747568	0.832887	0.0767318	0.734593	245.082	232.156	192.632	174.782	180.128	181.341	271.183	166.939	209.655	199.594	178.033	183.542	182.473	181.483	196.615	229.307	215.528	178.914	154.495	181.839	187.899	222.237	216.485	211.526	214.805	206.94	218.596	195.155	172.12
27979	chr14	16260372	16260788	exon (NM_021504, exon 3 of 12)	exon (NM_021504, exon 3 of 12)	-10772	NM_027695	71147	Mm.197960	NM_027695	ENSMUSG00000021786	Oxsm	4933425A18Rik|C80494	3-oxoacyl-ACP synthase, mitochondrial	protein-coding	0.012019	0.414868	-0.324847	0.942872	0.179915	0.912782	-0.132415	0.906411	0.372347	0.513101	57.4475	51.169	36.2838	36.1492	44.7312	7.65121	35.4393	30.6623	35.2315	31.7294	23.5721	39.2437	33.9968	19.0477	61.6569	36.069	36.5892	34.9482	31.7835	43.2347	33.0329	71.3633	39.6442	29.0303	49.1138	22.4262	36.0276	65.3945	22.3745
27980	chr14	16273001	16273595	intron (NM_001362432, intron 4 of 11)	intron (NM_001362432, intron 4 of 11)	-23490	NM_027695	71147	Mm.197960	NM_027695	ENSMUSG00000021786	Oxsm	4933425A18Rik|C80494	3-oxoacyl-ACP synthase, mitochondrial	protein-coding	0.006734	0.351261	-0.19326	0.979251	0.109439	0.960955	-0.371472	0.681366	-0.068773	0.935841	25.1454	25.5968	33.8812	23.7343	16.4093	37.5089	22.1602	18.4062	22.7759	15.6856	33.0168	16.0322	34.7981	18.3422	29.4413	19.3168	35.8747	19.2308	12.1414	8.25786	18.5073	18.1739	41.6464	14.5221	20.6377	13.0882	20.4255	23.8947	24.6238
27981	chr14	16296636	16297660	intron (NM_001362432, intron 10 of 11)	intron (NM_001362432, intron 10 of 11)	-47340	NM_027695	71147	Mm.197960	NM_027695	ENSMUSG00000021786	Oxsm	4933425A18Rik|C80494	3-oxoacyl-ACP synthase, mitochondrial	protein-coding	0.00293	0.422439	-0.242954	0.875857	-0.0261674	0.984153	-0.0781659	0.894658	0.138621	0.685063	64.1797	83.1496	66.8227	43.139	60.5734	40.4079	65.3017	72.9598	61.6551	57.6261	28.7285	39.8568	42.496	58.0359	76.2828	58.6121	65.4032	44.6214	62.2127	46.3053	45.6267	49.1974	82.1378	54.7559	75.8194	50.1086	41.8177	53.1331	42.8513
27982	chr14	16313961	16314401	Intergenic	MLT1F|LTR|ERVL-MaLR	-51025	NM_009409	21974	Mm.130362	NM_009409	ENSMUSG00000017485	Top2b	D230016L12Rik|Top-2	topoisomerase (DNA) II beta	protein-coding	0.009091	0.496599	-0.00890041	0.998665	-0.122373	0.946558	0.152099	0.883113	0.0386262	0.96168	15.8416	50.1058	36.5917	36.3135	46.319	28.9355	34.7029	37.2726	39.7155	33.5279	40.8583	15.4596	51.9224	54.0262	39.7457	56.1673	53.0433	28.3217	30.0499	40.8764	18.7387	38.8468	16.8668	45.0913	49.5305	40.639	37.3065	34.946	36.2642
27983	chr14	16328401	16328824	Intergenic	Intergenic	-36594	NM_009409	21974	Mm.130362	NM_009409	ENSMUSG00000017485	Top2b	D230016L12Rik|Top-2	topoisomerase (DNA) II beta	protein-coding	0.004728	0.466981	-0.174918	0.974573	-0.127064	0.92987	-0.124313	0.886387	-0.0764587	0.902356	61.2049	64.7	54.7145	24.4413	73.3182	60.1967	48.5451	40.9245	55.9706	40.382	59.8868	45.0266	56.581	51.5143	35.8307	45.9051	62.3718	51.5548	59.6735	54.1154	55.2266	48.915	29.2411	53.0213	51.5211	55.1377	33.7442	44.739	72.2998
27984	chr14	16364287	16366020	promoter-TSS (NM_009409)	promoter-TSS (NM_009409)	-53	NM_009409	21974	Mm.130362	NM_009409	ENSMUSG00000017485	Top2b	D230016L12Rik|Top-2	topoisomerase (DNA) II beta	protein-coding	0.081362	0.644175	-0.000990927	0.999686	0.122958	0.715241	-0.102238	0.708813	0.0217106	0.931989	310.851	311.46	355.94	247.85	255.144	269.986	301.09	289.683	363.008	319.893	268.302	260.628	258.007	321.777	248.245	302.529	280.474	291.824	234.434	224.549	258.499	359.74	334.978	235.44	348.185	284.419	272.215	268.909	257.804
27985	chr14	16379947	16380641	intron (NM_009409, intron 1 of 35)	intron (NM_009409, intron 1 of 35)	15088	NM_009409	21974	Mm.130362	NM_009409	ENSMUSG00000017485	Top2b	D230016L12Rik|Top-2	topoisomerase (DNA) II beta	protein-coding	0.005764	0.454676	0.0799758	0.984067	0.0899615	0.912938	-0.0714453	0.896013	-0.0614596	0.864102	123.394	112.829	133.396	94.8005	111.082	151.348	131.253	94.5241	143.769	163.342	102.44	133.3	114.433	125.594	120.955	87.7542	95.0406	130.182	122.971	98.9516	132.665	134.812	128.324	110.624	105.984	124.346	141.915	126.119	90.0509
27986	chr14	16395058	16395673	intron (NM_009409, intron 8 of 35)	intron (NM_009409, intron 8 of 35)	30159	NM_009409	21974	Mm.130362	NM_009409	ENSMUSG00000017485	Top2b	D230016L12Rik|Top-2	topoisomerase (DNA) II beta	protein-coding	0.003252	0.368506	-0.521993	0.712388	-0.354822	0.698607	0.00954656	0.993875	0.176717	0.766801	35.6206	43.2648	17.9984	33.6217	38.9021	69.8686	28.2527	29.6295	37.5803	22.725	23.917	22.1211	28.303	43.4845	54.9762	30.1386	56.0995	30.394	31.2714	42.5381	29.0475	40.9579	34.8611	30.8578	53.1547	26.5468	18.5675	19.2323	28.1072
27987	chr14	16433193	16433806	intron (NM_001289760, intron 9 of 9)	intron (NM_001289760, intron 9 of 9)	68293	NM_009409	21974	Mm.130362	NM_009409	ENSMUSG00000017485	Top2b	D230016L12Rik|Top-2	topoisomerase (DNA) II beta	protein-coding	0.006525	0.429967	0.240204	0.940085	0.348055	0.602199	0.122924	0.8793	0.230775	0.569666	56.854	57.0479	49.2466	32.1982	20.2373	25.9617	46.3825	43.103	62.5316	62.0642	39.9918	39.9479	46.1425	53.3211	58.9594	67.6731	33.1074	42.3516	37.256	24.0057	29.1422	61.6372	56.4978	64.7313	55.5501	38.0477	58.2128	40.5197	67.2436
27988	chr14	16434311	16434758	intron (NM_001289760, intron 8 of 9)	intron (NM_001289760, intron 8 of 9)	69328	NM_009409	21974	Mm.130362	NM_009409	ENSMUSG00000017485	Top2b	D230016L12Rik|Top-2	topoisomerase (DNA) II beta	protein-coding	0.002237	0.464286	-0.331154	0.866979	0.290485	0.732262	-0.465306	0.387814	0.156333	0.744596	62.374	85.0364	63.0327	58.8739	77.311	42.7235	71.8527	50.9568	54.2265	48.6358	43.8747	48.6961	46.2417	35.4534	54.7727	39.4913	59.023	62.7258	48.4025	47.552	36.8904	50.3138	51.6527	75.2617	45.7077	53.9165	68.6547	50.2751	71.3926
27989	chr14	16463676	16463998	intron (NM_001289760, intron 5 of 9)	intron (NM_001289760, intron 5 of 9)	98631	NM_009409	21974	Mm.130362	NM_009409	ENSMUSG00000017485	Top2b	D230016L12Rik|Top-2	topoisomerase (DNA) II beta	protein-coding	0	0.427245	-0.0389028	0.997111	-0.330396	0.826938	0.0083082	0.99557	-0.283185	0.690359	27.8317	40.1361	62.5014	37.9454	33.0225	59.3087	31.0684	22.6362	43.7658	67.5162	45.6801	29.5749	43.9213	61.5205	18.1037	38.3752	34.6651	61.2757	33.5962	40.6225	55.4788	19.5567	28.1695	13.3946	54.9911	60.3604	22.1643	51.4256	33.0357
27990	chr14	16483649	16484347	intron (NM_001289760, intron 5 of 9)	intron (NM_001289760, intron 5 of 9)	91478	NM_011243	218772	Mm.259318	NM_011243	ENSMUSG00000017491	Rarb	A830025K23|Hap|Nr1b2	retinoic acid receptor, beta	protein-coding	0.011461	0.477825	0.330135	0.900783	0.0905512	0.953675	0.278308	0.690321	0.038724	0.951458	31.3849	32.6744	25.9497	28.2772	25.3898	34.2002	39.9799	36.5487	32.3039	31.1464	36.2924	38.9813	49.875	46.8279	21.714	45.5224	42.1597	41.6575	20.6647	28.1099	35.437	32.221	55.5246	50.6694	58.5425	32.3006	24.5395	25.4181	28.5749
27991	chr14	16497245	16497931	intron (NM_001289760, intron 5 of 9)	intron (NM_001289760, intron 5 of 9)	77888	NM_011243	218772	Mm.259318	NM_011243	ENSMUSG00000017491	Rarb	A830025K23|Hap|Nr1b2	retinoic acid receptor, beta	protein-coding	0.004373	0.45706	-0.105009	0.98939	0.284621	0.75147	-0.308555	0.632552	0.081075	0.887784	62.4163	52.0854	45.4729	35.6222	46.501	27.8388	42.2143	41.1725	29.5821	57.7234	27.3977	55.5284	49.1616	30.3208	32.291	37.3123	26.6259	49.9551	49.061	38.1354	32.0506	36.7188	70.9203	37.7237	31.7688	38.5321	43.6953	43.1045	56.2113
27992	chr14	16509747	16510431	intron (NM_001289760, intron 4 of 9)	intron (NM_001289760, intron 4 of 9)	65387	NM_011243	218772	Mm.259318	NM_011243	ENSMUSG00000017491	Rarb	A830025K23|Hap|Nr1b2	retinoic acid receptor, beta	protein-coding	0.010234	0.426277	-0.0960296	0.99034	-0.156061	0.895393	0.228473	0.736886	0.168442	0.733802	50.9525	38.9004	51.4905	28.8559	46.637	37.2269	29.2515	38.6288	47.7994	43.1353	40.6193	35.8012	47.7148	53.5786	78.4068	55.4869	62.3087	21.2551	45.6899	47.8087	36.1623	44.7175	61.4832	68.1012	21.9049	28.4153	42.7796	44.9598	38.8798
27993	chr14	16517919	16518604	intron (NM_001289760, intron 4 of 9)	intron (NM_001289760, intron 4 of 9)	57215	NM_011243	218772	Mm.259318	NM_011243	ENSMUSG00000017491	Rarb	A830025K23|Hap|Nr1b2	retinoic acid receptor, beta	protein-coding	0.00438	0.41691	0.0547299	0.992811	0.10232	0.913142	0.0707105	0.915679	0.1183	0.746652	58.1464	67.6989	55.8224	60.3718	62.0919	46.4657	53.0371	58.5237	70.7716	79.3438	46.5247	57.5956	65.1151	56.3923	59.5703	51.5404	71.106	57.6081	75.4537	78.7692	52.1582	70.9182	66.2086	69.2611	55.6766	63.5573	65.6386	72.5213	69.8814
27994	chr14	16519253	16520044	intron (NM_001289760, intron 4 of 9)	intron (NM_001289760, intron 4 of 9)	55828	NM_011243	218772	Mm.259318	NM_011243	ENSMUSG00000017491	Rarb	A830025K23|Hap|Nr1b2	retinoic acid receptor, beta	protein-coding	0.010114	0.42803	-0.248675	0.900783	0.0919483	0.931916	-0.199582	0.70193	0.141042	0.713502	78.0492	98.9927	69.9683	62.9755	85.1376	58.3465	78.5465	59.8958	74.1153	49.0794	55.7863	46.4375	85.2714	77.6356	64.8527	43.5178	65.4258	59.0781	63.8228	74.4147	88.6	61.4146	89.6529	82.8809	80.9332	71.7487	74.8878	49.3451	52.1116
27995	chr14	16574708	16575923	5' UTR (NM_001289762, exon 1 of 8)	5' UTR (NM_001289762, exon 1 of 8)	161	NM_011243	218772	Mm.259318	NM_011243	ENSMUSG00000017491	Rarb	A830025K23|Hap|Nr1b2	retinoic acid receptor, beta	protein-coding	0.054321	0.564967	-0.0192204	0.996406	-0.0300934	0.972546	0.198983	0.531088	0.18811	0.393896	83.5944	81.341	81.9925	56.4701	70.0131	65.4918	91.0047	73.4885	71.4489	75.4069	61.2033	71.6614	71.6311	87.2275	122.825	95.8906	99.3862	64.1025	69.2508	59.2119	74.6462	88.8504	92.3008	93.0063	95.2901	78.0641	67.5508	70.0912	72.2299
27996	chr14	16599140	16599881	intron (NM_001289761, intron 2 of 8)	intron (NM_001289761, intron 2 of 8)	-24034	NM_001289762	218772	Mm.259318	NM_011243	ENSMUSG00000017491	Rarb	A830025K23|Hap|Nr1b2	retinoic acid receptor, beta	protein-coding	0.010796	0.446092	-0.284128	0.896674	-0.0767481	0.953675	0.0583099	0.941611	0.265689	0.484802	96.7537	74.894	73.3316	72.2984	70.5534	75.1697	70.3458	51.6417	76.8341	93.2561	47.4199	42.2271	69.003	78.8641	168.352	73.8503	65.7322	57.4587	61.6408	70.6097	74.1791	65.5586	79.0101	121.069	60.6598	71.3442	77.0515	63.8482	64.6002
27997	chr14	16605467	16605820	intron (NM_001289761, intron 2 of 8)	intron (NM_001289761, intron 2 of 8)	-30167	NM_001289762	218772	Mm.259318	NM_011243	ENSMUSG00000017491	Rarb	A830025K23|Hap|Nr1b2	retinoic acid receptor, beta	protein-coding	0	0.474576	0.140422	0.987224	0.243876	0.842963	0.420514	0.576058	0.523967	0.264862	36.6709	49.5331	51.3113	42.6008	47.6939	40.5752	34.3063	72.2692	44.7131	30.7935	50.9282	53.9554	70.8829	89.7886	66.0552	75.011	22.997	52.9527	64.6966	27.7913	77.8566	86.648	81.7591	53.7607	104.182	90.2978	52.5664	56.9615	45.2018
27998	chr14	16639183	16639863	intron (NM_001289760, intron 2 of 9)	ERVB4_1-I_MM-int|LTR|ERVK	-64047	NM_001289762	218772	Mm.259318	NM_011243	ENSMUSG00000017491	Rarb	A830025K23|Hap|Nr1b2	retinoic acid receptor, beta	protein-coding	0.025	0.530103	-0.28219	0.958397	-0.00456579	0.998551	0.0830099	0.941862	0.360634	0.511034	29.287	45.8371	31.076	29.0257	32.5773	42.1266	24.7778	20.098	33.988	26.2618	16.824	54.0177	30.3971	27.6752	70.2954	16.8738	41.7835	21.3801	37.1205	62.5169	24.25	39.6887	25.4655	58.3534	38.0584	40.0154	34.6349	31.3091	25.4205
27999	chr14	16670306	16671015	intron (NM_001289760, intron 2 of 9)	intron (NM_001289760, intron 2 of 9)	-95184	NM_001289762	218772	Mm.259318	NM_011243	ENSMUSG00000017491	Rarb	A830025K23|Hap|Nr1b2	retinoic acid receptor, beta	protein-coding	0.004231	0.38169	0.350248	0.864829	0.347521	0.643846	0.00862428	0.994156	0.00589752	0.99294	32.3024	23.5895	32.6435	33.141	42.4929	31.425	29.7054	50.1173	51.6795	40.5192	33.4243	44.133	41.4291	26.5432	37.8211	43.5713	17.1747	27.829	23.7348	46.1229	42.6399	39.3342	45.3587	37.7166	49.9496	40.5717	49.3241	25.0237	45.0106
28000	chr14	16695457	16696464	intron (NM_001289760, intron 2 of 9)	intron (NM_001289760, intron 2 of 9)	-120484	NM_001289762	218772	Mm.259318	NM_011243	ENSMUSG00000017491	Rarb	A830025K23|Hap|Nr1b2	retinoic acid receptor, beta	protein-coding	0.002979	0.457341	0.0275564	0.996406	0.130382	0.903404	0.112244	0.879268	0.21507	0.588111	40.5422	40.0119	35.974	39.2005	46.637	53.7332	30.3263	45.2387	55.9785	38.5519	34.8939	37.8277	59.4185	31.475	79.8862	37.6892	40.3075	49.4996	27.4537	48.7107	53.22	38.4143	61.415	57.3935	44.6365	53.2706	42.5237	50.5063	51.4973
28001	chr14	16733618	16734116	intron (NM_001289760, intron 2 of 9)	intron (NM_001289760, intron 2 of 9)	-158391	NM_001289762	218772	Mm.259318	NM_011243	ENSMUSG00000017491	Rarb	A830025K23|Hap|Nr1b2	retinoic acid receptor, beta	protein-coding	0.014056	0.450902	0.160641	0.984649	-0.0120048	0.996201	0.845122	0.22226	0.672476	0.154884	25.9937	25.9515	26.2681	20.7604	26.6898	19.1741	21.1457	27.443	16.979	34.3004	19.6907	38.2455	43.6907	47.734	63.2101	38.9917	55.0161	43.7905	26.5501	36.1157	38.6312	21.6774	57.9537	53.6969	73.8482	24.978	42.9933	45.1265	32.0407
28002	chr14	16735629	16736005	intron (NM_001289760, intron 2 of 9)	intron (NM_001289760, intron 2 of 9)	-160341	NM_001289762	218772	Mm.259318	NM_011243	ENSMUSG00000017491	Rarb	A830025K23|Hap|Nr1b2	retinoic acid receptor, beta	protein-coding	0.007979	0.429708	0.597524	0.869631	-0.300991	0.879962	0.372291	0.761355	-0.526223	0.463809	21.1863	4.04375	26.7626	24.9968	21.2099	38.0932	18.2044	36.3474	20.989	51.6247	19.5598	39.8003	37.6135	23.7083	24.8059	9.38968	18.8915	52.4754	19.1808	30.4399	51.1658	11.9629	24.1239	13.7651	39.8483	14.4737	30.3698	15.7286	35.364
28003	chr14	16741038	16741919	intron (NM_001289760, intron 2 of 9)	intron (NM_001289760, intron 2 of 9)	-166002	NM_001289762	218772	Mm.259318	NM_011243	ENSMUSG00000017491	Rarb	A830025K23|Hap|Nr1b2	retinoic acid receptor, beta	protein-coding	0.014756	0.510204	-0.127698	0.985172	-0.0334316	0.985303	0.267251	0.706948	0.361517	0.415158	14.6934	29.339	47.9721	26.6708	29.168	16.2577	26.8941	16.5468	23.0344	22.0328	25.9712	32.4284	33.3408	29.231	27.7904	29.0536	40.3132	47.1492	35.4732	31.5505	26.5163	27.5703	49.607	18.6035	38.6518	31.7683	29.1632	33.5638	34.7137
28004	chr14	16746891	16747549	intron (NM_001289760, intron 2 of 9)	L1MA6|LINE|L1	-171744	NM_001289762	218772	Mm.259318	NM_011243	ENSMUSG00000017491	Rarb	A830025K23|Hap|Nr1b2	retinoic acid receptor, beta	protein-coding	0.00304	0.39909	-0.0825392	0.993169	-0.524348	0.563636	0.26879	0.773331	-0.173018	0.809376	24.2129	23.1071	12.2343	35.7097	24.2399	12.0931	20.805	22.1546	11.137	33.0398	19.8703	18.6079	26.4534	46.664	19.4903	37.5587	23.1324	22.0949	20.0942	22.364	22.9724	15.0391	27.5702	14.4206	24.8405	17.7228	16.2695	17.9755	18.1872
28005	chr14	16761478	16761898	intron (NM_001289760, intron 2 of 9)	intron (NM_001289760, intron 2 of 9)	-186212	NM_001289762	218772	Mm.259318	NM_011243	ENSMUSG00000017491	Rarb	A830025K23|Hap|Nr1b2	retinoic acid receptor, beta	protein-coding	0	0.410926	-0.393748	0.914677	0.451346	0.644633	-0.205464	0.843028	0.63963	0.211557	18.9668	63.3521	62.293	38.0427	50.6344	22.735	22.5655	28.2009	29.5273	66.5517	23.3476	42.1091	28.4926	61.3154	33.3107	46.233	16.9124	39.5604	42.9284	19.465	39.2619	57.8321	56.9366	69.8308	45.4029	33.3189	54.3763	53.5071	41.157
28006	chr14	16822495	16822951	intron (NM_001289760, intron 1 of 9)	intron (NM_001289760, intron 1 of 9)	-247247	NM_001289762	218772	Mm.259318	NM_011243	ENSMUSG00000017491	Rarb	A830025K23|Hap|Nr1b2	retinoic acid receptor, beta	protein-coding	0.002193	0.417943	-0.345365	0.942653	-0.39006	0.724728	0.409684	0.62183	0.364989	0.553846	41.4899	55.0163	33.1011	32.9782	21.3753	24.4302	39.2586	13.9863	30.9048	11.919	23.2964	38.7847	38.1719	67.3353	53.6916	44.5186	40.0556	29.6053	76.4427	32.2709	27.1217	33.5381	54.2499	47.2925	17.9222	22.1639	34.4324	25.9383	46.6557
28007	chr14	16840840	16841618	intron (NM_001289760, intron 1 of 9)	intron (NM_001289760, intron 1 of 9)	241102	NM_001289760	218772	Mm.259318	NM_011243	ENSMUSG00000017491	Rarb	A830025K23|Hap|Nr1b2	retinoic acid receptor, beta	protein-coding	0.010283	0.369705	-0.324356	0.761676	0.0269018	0.984153	0.140439	0.794487	0.491697	0.0820135	81.9132	88.9209	82.7782	99.0618	89.977	137.053	62.2629	90.1739	92.743	80.8372	51.4667	54.208	106.273	87.8446	134.87	123.659	103.039	108.117	106.604	65.1501	109.51	114.475	102.81	98.6796	155.817	106.923	87.1472	97.2988	102.547
28008	chr14	17005104	17005784	intron (NM_001289760, intron 1 of 9)	intron (NM_001289760, intron 1 of 9)	76887	NM_001289760	218772	Mm.259318	NM_011243	ENSMUSG00000017491	Rarb	A830025K23|Hap|Nr1b2	retinoic acid receptor, beta	protein-coding	0.001471	0.43906	-0.564744	0.573272	0.24292	0.812619	-0.223823	0.757857	0.583841	0.148965	33.68	40.2472	45.8742	40.0831	32.5773	51.4881	37.1666	26.7973	19.8954	20.5527	26.4377	30.0099	31.997	43.6977	39.434	45.4295	25.3685	27.4887	26.5146	43.2809	24.25	68.7937	37.592	30.4452	46.0706	30.869	29.3872	40.0061	46.9301
28009	chr14	17057276	17057720	intron (NM_001289760, intron 1 of 9)	intron (NM_001289760, intron 1 of 9)	24833	NM_001289760	218772	Mm.259318	NM_011243	ENSMUSG00000017491	Rarb	A830025K23|Hap|Nr1b2	retinoic acid receptor, beta	protein-coding	0.006757	0.393258	-0.0966936	0.993169	-0.46697	0.693384	0.340784	0.734534	-0.0294923	0.9764	15.6989	59.9277	11.3319	33.8695	29.9359	25.0904	20.1598	45.145	30.4705	45.467	16.5642	24.5126	22.052	55.7703	31.5101	45.7218	54.8509	30.4054	29.7792	25.7779	30.9497	34.4445	14.8576	44.685	9.2033	28.0159	22.5037	42.623	20.9635
28010	chr14	17076381	17076775	intron (NM_001289760, intron 1 of 9)	intron (NM_001289760, intron 1 of 9)	5753	NM_001289760	218772	Mm.259318	NM_011243	ENSMUSG00000017491	Rarb	A830025K23|Hap|Nr1b2	retinoic acid receptor, beta	protein-coding	0.015228	0.397468	0.282391	0.963164	0.0694966	0.974889	0.396672	0.643629	0.183777	0.77748	12.6365	23.1541	25.5399	42.9387	40.4819	24.2353	20.0455	30.0619	35.768	29.5597	33.1844	34.5291	57.9844	32.6808	20.7135	44.8035	33.4813	50.0781	39.6598	49.7987	24.4142	27.3993	35.5791	54.7345	34.5708	35.5176	41.6621	54.036	26.9987
28011	chr14	17158428	17158727	Intergenic	Intergenic	53019	NR_144493	100417973		NR_144493		Pou5f1-rs6	Gm18927|Oct4P3|Otf3-rs6|Otf3f	POU domain, class 5, transcription factor 1, related sequence 6	pseudo	0.013378	0.49	-0.397113	0.930695	-0.242122	0.890327	-0.0523381	0.970804	0.102652	0.90801	26.6423	45.7661	20.1927	47.1511	47.4169	58.5484	19.3706	9.14155	32.0501	28.5645	38.2619	50.0499	32.7461	26.5011	27.2947	38.3752	13.5751	62.5161	52.2607	49.2158	50.5547	9.02619	16.5471	31.735	50.1103	41.6022	52.5123	43.5139	26.6827
28012	chr14	17346921	17347556	Intergenic	Intergenic	241680	NR_144493	100417973		NR_144493		Pou5f1-rs6	Gm18927|Oct4P3|Otf3-rs6|Otf3f	POU domain, class 5, transcription factor 1, related sequence 6	pseudo	0.00315	0.402516	-0.359407	0.8214	-0.290168	0.695421	0.12168	0.870711	0.190919	0.672468	29.7943	59.8603	53.8791	39.9634	53.0266	52.6307	32.3379	34.4356	36.3966	46.4639	32.1719	47.1336	35.9777	51.4738	42.2285	62.5486	52.7346	58.8734	39.751	66.9472	45.4449	36.8344	23.3744	44.8288	47.1905	39.1782	50.5764	55.8798	52.3499
28013	chr14	17402667	17403368	Intergenic	Intergenic	-257943	NM_001113417	21834	Mm.32563	NM_009380	ENSMUSG00000021779	Thrb	Nr1a2|T3R[b]|T3Rbeta|Thrb1|Thrb2|c-erbAbeta	thyroid hormone receptor beta	protein-coding	0.009986	0.475783	-0.00524231	0.998665	0.143674	0.859794	0.155387	0.775432	0.304303	0.307676	49.7168	57.4778	71.774	73.7423	58.1465	61.297	50.3243	70.1852	71.5687	53.1654	59.4514	65.9846	65.1808	60.757	69.8527	84.3597	68.0354	60.7374	60.014	69.9739	78.4119	51.333	90.5765	79.9857	101.039	84.2876	62.1042	79.3025	64.4927
28014	chr14	17433109	17433873	Intergenic	Intergenic	-227469	NM_001113417	21834	Mm.32563	NM_009380	ENSMUSG00000021779	Thrb	Nr1a2|T3R[b]|T3Rbeta|Thrb1|Thrb2|c-erbAbeta	thyroid hormone receptor beta	protein-coding	0.002618	0.345098	0.21637	0.927096	-0.0321041	0.980729	0.284414	0.53463	0.0359405	0.939094	40.4038	55.7233	48.7331	66.4313	59.1508	58.3254	55.8229	62.0126	75.9967	68.0906	53.4794	64.1048	65.5017	57.0434	70.1967	70.4717	65.0816	66.6029	59.7851	72.7643	73.7446	80.07	89.5834	41.7759	62.3993	62.0732	52.3123	55.7335	80.0597
28015	chr14	17513683	17514207	Intergenic	Charlie13b|DNA|hAT-Charlie	-147015	NM_001113417	21834	Mm.32563	NM_009380	ENSMUSG00000021779	Thrb	Nr1a2|T3R[b]|T3Rbeta|Thrb1|Thrb2|c-erbAbeta	thyroid hormone receptor beta	protein-coding	0.001908	0.407619	0.363906	0.922233	0.0765407	0.96959	0.421938	0.591025	0.134573	0.838135	24.7039	29.0162	36.487	30.4923	21.9835	24.297	26.1254	36.5139	32.2731	40.0072	38.9869	33.7515	47.7512	41.585	11.1248	58.9543	27.1114	65.3993	18.3511	43.6847	28.847	41.2035	42.4889	54.325	38.9911	23.7387	31.3261	40.6301	45.6763
28016	chr14	17567415	17568438	Intergenic	L2a|LINE|L2	-93034	NM_001113417	21834	Mm.32563	NM_009380	ENSMUSG00000021779	Thrb	Nr1a2|T3R[b]|T3Rbeta|Thrb1|Thrb2|c-erbAbeta	thyroid hormone receptor beta	protein-coding	0.006843	0.426758	-0.0284072	0.99599	0.0591213	0.94903	0.17141	0.679352	0.258939	0.299318	53.5353	55.735	62.9535	48.6937	62.365	62.2268	55.0718	56.9999	63.9195	66.0312	51.9216	46.5451	52.1085	54.2198	54.7038	80.2391	59.5156	73.0882	65.7984	65.5301	61.7906	68.592	75.7696	73.3603	74.562	53.9573	60.695	61.2784	72.7884
28017	chr14	17581045	17581359	Intergenic	Intergenic	-79758	NM_001113417	21834	Mm.32563	NM_009380	ENSMUSG00000021779	Thrb	Nr1a2|T3R[b]|T3Rbeta|Thrb1|Thrb2|c-erbAbeta	thyroid hormone receptor beta	protein-coding	0	0.301587	-0.486954	0.952215	0.129549	0.970296	-0.356001	0.821411	0.260502	0.818149	9.5136	9.6844	41.6609	29.9325	39.5078	45.6148	31.8599	20.3113	12.5666	4.94545	13.0122	30.3284	27.7171	47.3159	7.42596	19.6765	19.39	19.8432	15.312	31.2431	13.129	45.84	10.5044	2.74718	34.7029	9.90372	27.2748	33.9016	33.8774
28018	chr14	17606099	17606443	Intergenic	MTE2b|LTR|ERVL-MaLR	-54689	NM_001113417	21834	Mm.32563	NM_009380	ENSMUSG00000021779	Thrb	Nr1a2|T3R[b]|T3Rbeta|Thrb1|Thrb2|c-erbAbeta	thyroid hormone receptor beta	protein-coding	0.002907	0.4	0.272959	0.968616	0.0504451	0.982307	0.872068	0.246086	0.649554	0.20017	31.8411	26.5195	32.1773	30.0543	30.9106	32.3842	29.0815	39.7285	50.7989	47.3987	38.0077	31.6383	25.3	37.4309	145.734	61.5788	35.398	30.1878	59.4009	42.7777	39.9468	54.9181	71.9127	52.6597	79.1912	56.5001	58.091	48.1367	38.6537
28019	chr14	17607166	17607596	Intergenic	B3A|SINE|B2	-53579	NM_001113417	21834	Mm.32563	NM_009380	ENSMUSG00000021779	Thrb	Nr1a2|T3R[b]|T3Rbeta|Thrb1|Thrb2|c-erbAbeta	thyroid hormone receptor beta	protein-coding	0.004651	0.366589	0.0397005	0.996406	0.0768264	0.967388	0.383402	0.61197	0.420528	0.396313	46.3143	21.2156	35.1025	61.2014	57.6997	22.2063	42.8569	23.3074	53.7485	50.5586	32.3065	28.4745	53.1299	71.4067	67.7834	28.7368	42.4775	50.7155	55.9068	34.2221	76.6978	60.6714	63.2832	30.0912	41.1794	50.6241	61.4105	79.7694	68.0305
28020	chr14	17609286	17609640	Intergenic	L1_Mus1|LINE|L1	-51497	NM_001113417	21834	Mm.32563	NM_009380	ENSMUSG00000021779	Thrb	Nr1a2|T3R[b]|T3Rbeta|Thrb1|Thrb2|c-erbAbeta	thyroid hormone receptor beta	protein-coding	0.00565	0.385915	0.458607	0.915333	0.0317447	0.98967	0.388294	0.716135	-0.0385685	0.969103	19.6901	10.7376	14.2129	42.4804	30.0374	35.965	29.7473	20.59	25.4781	35.0931	43.8592	38.4307	27.6584	44.7675	6.58687	19.9464	11.466	55.7366	23.7683	36.9504	62.1093	33.0365	11.6469	36.5515	30.7817	48.3156	36.2893	40.0945	22.5371
28021	chr14	17621576	17622113	Intergenic	L1M4a2|LINE|L1	-39116	NM_001113417	21834	Mm.32563	NM_009380	ENSMUSG00000021779	Thrb	Nr1a2|T3R[b]|T3Rbeta|Thrb1|Thrb2|c-erbAbeta	thyroid hormone receptor beta	protein-coding	0.005587	0.431227	0.0185726	0.997885	-0.0608622	0.967373	0.225963	0.724553	0.146528	0.755503	53.7746	36.8079	61.8379	50.757	54.4532	65.1991	37.2589	44.1132	50.3869	70.848	48.6951	60.8021	66.8541	81.1567	52.1062	69.0325	47.2412	61.8822	55.9588	60.896	63.9743	41.8813	76.7783	41.7654	65.9484	41.9848	73.0967	66.0776	71.8081
28022	chr14	17629081	17629613	Intergenic	Intergenic	-31613	NM_001113417	21834	Mm.32563	NM_009380	ENSMUSG00000021779	Thrb	Nr1a2|T3R[b]|T3Rbeta|Thrb1|Thrb2|c-erbAbeta	thyroid hormone receptor beta	protein-coding	0.011278	0.425891	-0.345351	0.896293	0.054377	0.977265	-0.165067	0.843605	0.234661	0.641382	41.1779	44.2988	39.7213	35.3338	56.6306	26.923	26.7223	39.39	34.9666	35.0272	21.5044	38.3585	34.7637	44.6833	21.9149	36.4997	40.0556	31.2319	31.6315	36.881	54.2435	30.4379	26.35	45.4008	35.8444	49.6861	34.8796	46.689	39.9906
28023	chr14	17632861	17633243	Intergenic	Intergenic	-27908	NM_001113417	21834	Mm.32563	NM_009380	ENSMUSG00000021779	Thrb	Nr1a2|T3R[b]|T3Rbeta|Thrb1|Thrb2|c-erbAbeta	thyroid hormone receptor beta	protein-coding	0.039267	0.626632	-0.135966	0.987224	0.0916714	0.961182	0.0283678	0.981985	0.256005	0.65012	49.5272	63.6838	55.3186	54.1292	25.516	29.1627	53.7554	54.8573	44.2699	50.8139	27.8093	42.7365	31.3269	23.3359	30.5203	64.6954	82.3481	51.6512	66.0783	25.6815	28.7784	49.455	75.5522	60.9702	39.2224	54.9501	44.8391	40.252	31.3277
28024	chr14	17641797	17642269	Intergenic	Intergenic	-18927	NM_001113417	21834	Mm.32563	NM_009380	ENSMUSG00000021779	Thrb	Nr1a2|T3R[b]|T3Rbeta|Thrb1|Thrb2|c-erbAbeta	thyroid hormone receptor beta	protein-coding	0.006356	0.401691	-0.0324616	0.996406	0.32428	0.658452	-0.327685	0.573015	0.0290565	0.96132	61.18	51.5407	55.4302	77.6595	76.9708	60.6909	54.6607	40.5366	77.6287	70.7346	70.9826	51.8814	62.2315	41.9695	66.692	35.5296	42.9975	59.4035	33.1058	65.818	69.873	64.8024	66.3872	56.6548	89.4592	62.5907	65.0183	42.6004	64.7941
28025	chr14	17652029	17652429	Intergenic	Intergenic	-8731	NM_001113417	21834	Mm.32563	NM_009380	ENSMUSG00000021779	Thrb	Nr1a2|T3R[b]|T3Rbeta|Thrb1|Thrb2|c-erbAbeta	thyroid hormone receptor beta	protein-coding	0.0025	0.381546	-0.23862	0.963333	0.189563	0.894614	-0.293591	0.710002	0.134591	0.829147	49.7879	51.3152	72.9547	54.0431	28.7983	43.7649	43.4385	38.7221	32.413	50.4683	57.2016	40.8134	38.0764	29.7144	55.3791	44.1315	50.7371	41.5384	27.0449	24.5259	51.5313	65.2217	74.2139	30.1915	51.0783	34.9849	35.6845	44.3546	36.5664
28026	chr14	17659110	17659673	Intergenic	Intergenic	-1569	NM_001113417	21834	Mm.32563	NM_009380	ENSMUSG00000021779	Thrb	Nr1a2|T3R[b]|T3Rbeta|Thrb1|Thrb2|c-erbAbeta	thyroid hormone receptor beta	protein-coding	0.024867	0.48227	0.0269836	0.995696	-0.0486879	0.956934	0.101999	0.819212	0.0263278	0.942913	102.582	172.84	144.774	158.594	129.059	178.084	130.93	158.594	150.188	164.113	149.499	147.402	148.789	151.299	153.241	148.934	149.598	160.473	151.584	182.964	170.856	150.201	202.122	145.557	135.483	138.089	163.527	147.061	127.537
28027	chr14	17660148	17661601	promoter-TSS (NM_001113417)	promoter-TSS (NM_001113417)	-86	NM_001113417	21834	Mm.32563	NM_009380	ENSMUSG00000021779	Thrb	Nr1a2|T3R[b]|T3Rbeta|Thrb1|Thrb2|c-erbAbeta	thyroid hormone receptor beta	protein-coding	0.075705	0.639615	0.0286232	0.9953	0.133297	0.814866	0.0946582	0.833242	0.199332	0.411987	158.307	140.22	117.041	82.1505	112.211	94.1946	172.489	91.5497	112.508	127.179	109.105	122.656	110.063	124.747	149.245	124.528	167.61	97.1994	110.852	109.154	118.218	133.115	166.849	166.23	167.8	126.809	120.831	87.9154	129.034
28028	chr14	17712941	17713982	intron (NM_001113417, intron 1 of 9)	intron (NM_001113417, intron 1 of 9)	52501	NM_001113417	21834	Mm.32563	NM_009380	ENSMUSG00000021779	Thrb	Nr1a2|T3R[b]|T3Rbeta|Thrb1|Thrb2|c-erbAbeta	thyroid hormone receptor beta	protein-coding	0.007685	0.461612	-0.0426371	0.993169	-0.036293	0.975735	0.101484	0.852031	0.107828	0.754465	68.8708	54.7713	66.6981	61.3946	54.477	38.2193	52.6022	45.5116	66.0633	61.1602	55.7337	54.8883	60.613	48.525	60.4777	83.9388	82.8559	46.8854	61.1967	47.1198	63.3622	50.9865	69.7067	63.8054	61.4968	56.0117	61.7022	64.7636	54.9247
28029	chr14	17722623	17723509	intron (NM_001113417, intron 1 of 9)	intron (NM_001113417, intron 1 of 9)	62106	NM_001113417	21834	Mm.32563	NM_009380	ENSMUSG00000021779	Thrb	Nr1a2|T3R[b]|T3Rbeta|Thrb1|Thrb2|c-erbAbeta	thyroid hormone receptor beta	protein-coding	0.004515	0.395716	-0.157501	0.938976	-0.0271463	0.979951	0.0299435	0.960052	0.160298	0.562393	133.742	79.7979	124.932	127.297	114.013	125.735	91.5183	93.5788	113.25	111.295	93.1532	119.768	110.509	169.924	121.062	95.6348	96.2057	104.315	113.959	123.644	130.282	95.444	111.684	114.886	129.137	109.684	132.911	110.803	135.07
28030	chr14	17734962	17735714	intron (NM_001113417, intron 1 of 9)	intron (NM_001113417, intron 1 of 9)	74378	NM_001113417	21834	Mm.32563	NM_009380	ENSMUSG00000021779	Thrb	Nr1a2|T3R[b]|T3Rbeta|Thrb1|Thrb2|c-erbAbeta	thyroid hormone receptor beta	protein-coding	0.006649	0.387782	0.0937743	0.99034	0.118855	0.937222	0.154996	0.862459	0.180077	0.734198	25.1588	29.3172	37.4676	21.2473	31.8149	16.9303	30.1073	26.6547	31.4835	29.9423	21.7331	21.7093	46.2935	30.2939	44.9606	26.9953	28.3372	19.3331	39.96	28.2656	27.4103	32.2998	58.1167	42.4425	21.7355	21.7105	26.5735	26.7386	33.5958
28031	chr14	17743074	17744100	intron (NM_001113417, intron 1 of 9)	intron (NM_001113417, intron 1 of 9)	82627	NM_001113417	21834	Mm.32563	NM_009380	ENSMUSG00000021779	Thrb	Nr1a2|T3R[b]|T3Rbeta|Thrb1|Thrb2|c-erbAbeta	thyroid hormone receptor beta	protein-coding	0.007797	0.416748	-0.175618	0.939474	0.198056	0.743963	-0.170084	0.718462	0.20359	0.497979	65.0251	71.1322	100.039	64.1243	65.6372	62.0449	60.5558	62.1613	67.0291	54.4867	51.7697	75.5804	77.404	51.1652	78.4068	55.0568	71.2099	54.6558	77.3214	55.7768	65.6279	59.6233	103.678	69.7827	78.3267	66.6812	57.7351	76.0858	72.5755
28032	chr14	17818012	17818730	intron (NM_001113417, intron 1 of 9)	LTR33A_|LTR|ERVL	157411	NM_001113417	21834	Mm.32563	NM_009380	ENSMUSG00000021779	Thrb	Nr1a2|T3R[b]|T3Rbeta|Thrb1|Thrb2|c-erbAbeta	thyroid hormone receptor beta	protein-coding	0.002786	0.468707	0.00597028	0.998476	0.22116	0.620766	-0.0622181	0.907236	0.152972	0.57041	109.561	118.587	92.4985	111.267	97.496	104.176	120.265	87.5577	105.204	111.383	95.6015	104.212	113.638	82.7699	95.8031	86.0502	89.0372	122.938	112.164	120.694	111.005	120.282	104.51	103.322	161.25	134.266	102.382	105.43	124.079
28033	chr14	17827320	17827811	intron (NM_001113417, intron 2 of 9)	intron (NM_001113417, intron 2 of 9)	-154079	NM_009380	21834	Mm.32563	NM_009380	ENSMUSG00000021779	Thrb	Nr1a2|T3R[b]|T3Rbeta|Thrb1|Thrb2|c-erbAbeta	thyroid hormone receptor beta	protein-coding	0.01833	0.50813	0.225146	0.96346	0.0929868	0.955686	0.1006	0.917772	-0.0315596	0.963768	52.7285	83.6093	18.4449	38.2843	55.9454	42.1362	47.1837	51.9573	79.217	64.8348	58.2501	66.4984	42.0979	48.4145	30.8684	73.7023	70.2672	48.6448	44.065	46.6208	58.773	43.9728	65.4977	86.0859	72.1269	57.0018	43.6063	38.543	46.0381
28034	chr14	17859941	17860480	intron (NM_001113417, intron 2 of 9)	intron (NM_001113417, intron 2 of 9)	-121434	NM_009380	21834	Mm.32563	NM_009380	ENSMUSG00000021779	Thrb	Nr1a2|T3R[b]|T3Rbeta|Thrb1|Thrb2|c-erbAbeta	thyroid hormone receptor beta	protein-coding	0.009276	0.461111	0.298437	0.939474	-0.181378	0.891821	0.56481	0.381409	0.0849951	0.897682	27.7112	21.1565	42.9392	15.6937	37.8114	38.3838	40.0513	30.4266	32.4208	47.5369	24.2572	45.4324	38.3489	38.5901	45.4237	24.563	50.8312	48.1661	69.1315	51.5695	30.5937	23.3665	36.7168	51.2128	42.9601	41.829	39.723	50.4715	27.1365
28035	chr14	17886125	17886473	intron (NM_001113417, intron 2 of 9)	intron (NM_001113417, intron 2 of 9)	-95345	NM_009380	21834	Mm.32563	NM_009380	ENSMUSG00000021779	Thrb	Nr1a2|T3R[b]|T3Rbeta|Thrb1|Thrb2|c-erbAbeta	thyroid hormone receptor beta	protein-coding	0.011494	0.481375	0.405235	0.91619	0.297666	0.841328	-0.0287954	0.98475	-0.136365	0.854385	25.7523	32.7683	20.2411	35.1104	50.9254	50.3045	31.7732	41.89	17.8182	78.0898	54.0081	46.912	59.3967	31.3083	30.1519	40.5807	29.1592	23.8727	44.9021	23.4922	51.3339	33.6061	61.6079	44.618	39.1405	49.1486	36.915	20.3929	49.6722
28036	chr14	17900299	17900723	intron (NM_001113417, intron 2 of 9)	intron (NM_001113417, intron 2 of 9)	-81133	NM_009380	21834	Mm.32563	NM_009380	ENSMUSG00000021779	Thrb	Nr1a2|T3R[b]|T3Rbeta|Thrb1|Thrb2|c-erbAbeta	thyroid hormone receptor beta	protein-coding	0.009434	0.496471	-0.1705	0.988485	-0.692101	0.484297	0.26313	0.822694	-0.25847	0.755274	16.4394	35.8597	33.226	31.0338	20.8987	26.2739	13.6599	21.4884	14.6244	34.7931	38.5455	12.8344	35.9212	32.7045	13.7485	27.0618	40.6854	31.8396	22.6792	50.1315	51.8554	16.9738	3.88962	38.6549	9.63742	31.171	23.5652	16.7376	21.9524
28037	chr14	17906897	17907348	intron (NM_001113417, intron 2 of 9)	intron (NM_001113417, intron 2 of 9)	-74522	NM_009380	21834	Mm.32563	NM_009380	ENSMUSG00000021779	Thrb	Nr1a2|T3R[b]|T3Rbeta|Thrb1|Thrb2|c-erbAbeta	thyroid hormone receptor beta	protein-coding	0.008869	0.404867	-0.303887	0.93937	-0.0132481	0.995931	-0.0439357	0.970498	0.246703	0.665926	22.0789	38.7698	33.468	39.5958	53.0483	28.2297	28.0192	26.2625	34.9971	29.267	19.9309	39.2147	28.9463	41.7275	12.9254	43.0551	44.9996	29.9335	34.6473	36.254	36.5632	35.9046	27.4257	30.6028	39.262	37.924	42.7264	31.4711	35.3797
28038	chr14	17917151	17917633	intron (NM_001113417, intron 2 of 9)	MER5B|DNA|hAT-Charlie	-64252	NM_009380	21834	Mm.32563	NM_009380	ENSMUSG00000021779	Thrb	Nr1a2|T3R[b]|T3Rbeta|Thrb1|Thrb2|c-erbAbeta	thyroid hormone receptor beta	protein-coding	0.004149	0.492754	0.650206	0.508723	0.41778	0.586069	0.382677	0.598856	0.150251	0.782493	37.1859	39.4308	18.7893	46.799	23.899	29.7159	81.9285	51.0371	46.7804	61.2128	38.9934	31.0475	54.1692	28.7691	53.2142	62.2602	54.7371	30.1628	34.9127	47.4913	34.2117	69.0572	71.853	46.5311	73.4736	72.5827	35.5364	51.5323	38.6216
28039	chr14	17918081	17918423	intron (NM_001113417, intron 2 of 9)	intron (NM_001113417, intron 2 of 9)	-63392	NM_009380	21834	Mm.32563	NM_009380	ENSMUSG00000021779	Thrb	Nr1a2|T3R[b]|T3Rbeta|Thrb1|Thrb2|c-erbAbeta	thyroid hormone receptor beta	protein-coding	0.005848	0.393586	-0.0264733	0.997885	-0.0814257	0.97118	-0.00416553	0.997772	-0.0591179	0.944048	46.5851	40.0119	26.4808	32.9782	23.3185	60.4937	23.0933	47.953	41.2064	31.7839	28.6725	51.7129	38.1719	20.273	47.7259	54.1966	38.572	45.5465	24.6022	28.6852	32.1443	36.8261	28.9333	25.2227	35.8444	34.0983	43.823	41.5013	34.9918
28040	chr14	17927416	17928125	intron (NM_001113417, intron 3 of 9)	intron (NM_001113417, intron 3 of 9)	-53874	NM_009380	21834	Mm.32563	NM_009380	ENSMUSG00000021779	Thrb	Nr1a2|T3R[b]|T3Rbeta|Thrb1|Thrb2|c-erbAbeta	thyroid hormone receptor beta	protein-coding	0.007052	0.457746	0.179025	0.931827	0.168944	0.785459	0.0128082	0.985416	0.00272699	0.995196	75.8405	123.309	90.8341	80.8641	86.2357	94.2749	118.821	110.515	98.5885	125.938	88.7472	76.753	110.478	75.4385	95.3748	105.816	103.048	96.6692	86.4623	110.695	71.7126	90.0879	84.9023	120.45	105.663	130.487	100.661	98.4267	103.149
28041	chr14	17964172	17964502	intron (NM_001113417, intron 4 of 9)	intron (NM_001113417, intron 4 of 9)	-17307	NM_009380	21834	Mm.32563	NM_009380	ENSMUSG00000021779	Thrb	Nr1a2|T3R[b]|T3Rbeta|Thrb1|Thrb2|c-erbAbeta	thyroid hormone receptor beta	protein-coding	0	0.39577	-0.506633	0.863035	-0.112499	0.960955	-0.222601	0.840445	0.171532	0.829863	21.1221	23.0371	33.5424	59.8105	48.3329	86.8064	20.742	30.3703	40.9966	28.234	22.2863	32.9805	29.6699	42.0204	35.3295	34.7703	21.5248	22.028	54.6362	39.6377	45.8056	27.2609	52.4745	39.2098	16.5102	32.9824	23.7896	35.8421	40.2936
28042	chr14	17967119	17967754	intron (NM_001113417, intron 4 of 9)	intron (NM_001113417, intron 4 of 9)	-14208	NM_009380	21834	Mm.32563	NM_009380	ENSMUSG00000021779	Thrb	Nr1a2|T3R[b]|T3Rbeta|Thrb1|Thrb2|c-erbAbeta	thyroid hormone receptor beta	protein-coding	0.007874	0.504717	0.137276	0.97873	0.0300107	0.984956	0.276699	0.634153	0.169434	0.694377	58.0205	59.8603	42.7864	42.9236	39.0722	62.6555	58.8716	48.7837	61.2529	44.0184	42.4669	66.4155	70.2422	62.3924	95.4732	31.9693	76.7049	67.0502	51.1085	38.6234	64.9213	49.5848	58.4361	65.2056	68.6407	66.1132	61.8156	50.2918	81.6658
28043	chr14	18029420	18029991	intron (NM_009380, intron 5 of 6)	B3|SINE|B2	48061	NM_009380	21834	Mm.32563	NM_009380	ENSMUSG00000021779	Thrb	Nr1a2|T3R[b]|T3Rbeta|Thrb1|Thrb2|c-erbAbeta	thyroid hormone receptor beta	protein-coding	0.001751	0.437063	-0.0844116	0.989972	0.148897	0.879576	0.0235837	0.978689	0.256892	0.481653	68.0114	73.2266	54.6312	77.3631	77.5922	55.7426	52.5605	84.5686	57.2589	82.9467	72.9868	45.2688	60.968	72.8549	71.4634	74.1965	49.7596	78.2029	79.9927	54.4064	74.6046	72.473	124.195	83.089	85.876	69.4388	71.2439	51.7858	55.8888
28044	chr14	18061916	18062877	Intergenic	Intergenic	80752	NM_009380	21834	Mm.32563	NM_009380	ENSMUSG00000021779	Thrb	Nr1a2|T3R[b]|T3Rbeta|Thrb1|Thrb2|c-erbAbeta	thyroid hormone receptor beta	protein-coding	0.006243	0.423077	-0.158011	0.935066	0.0703147	0.929388	0.0944322	0.83829	0.322758	0.160476	132.629	124.99	146.595	119.319	134.621	129.171	86.0196	121.355	134.327	98.5694	108.842	145.813	130.186	142.233	120.106	132.257	108.76	173.977	138.836	168.44	145.853	149.779	169.896	91.5575	134.65	156.945	148.531	192.003	141.132
28045	chr14	18082065	18082325	Intergenic	Intergenic	100551	NM_009380	21834	Mm.32563	NM_009380	ENSMUSG00000021779	Thrb	Nr1a2|T3R[b]|T3Rbeta|Thrb1|Thrb2|c-erbAbeta	thyroid hormone receptor beta	protein-coding	0	0.37931	0.016275	0.998199	0.200181	0.906884	0.0994561	0.93915	0.283362	0.662986	22.979	76.0225	23.2217	57.8387	51.1213	61.2096	26.3264	31.5383	52.0342	59.7258	69.1448	62.7899	50.2107	83.8099	62.7779	54.3157	15.6114	43.9349	55.4767	44.0208	58.1379	76.1209	76.1168	46.4485	73.3432	56.8131	63.1341	50.041	35.7993
28046	chr14	18106662	18107751	Intergenic	Intergenic	125562	NM_009380	21834	Mm.32563	NM_009380	ENSMUSG00000021779	Thrb	Nr1a2|T3R[b]|T3Rbeta|Thrb1|Thrb2|c-erbAbeta	thyroid hormone receptor beta	protein-coding	0.002755	0.46055	-0.0283222	0.993169	0.190734	0.585499	-0.071683	0.858352	0.147373	0.492055	148.129	110.299	139.529	114.788	126.121	144.677	107.82	130.517	143.385	151.865	111.056	119.929	126.871	141.887	117.765	97.2595	123.931	142.085	120.31	126.12	118.615	138.783	152.956	125.947	151.343	140.639	140.247	135.765	141.638
28047	chr14	18155802	18156551	Intergenic	L3|LINE|CR1	82930	NM_011584	353187	Mm.26587	NM_011584	ENSMUSG00000021775	Nr1d2	RVR|Rev-erb	nuclear receptor subfamily 1, group D, member 2	protein-coding	0.00267	0.36	0.0414941	0.996296	-0.073242	0.963356	0.408421	0.495398	0.293685	0.513953	35.8951	40.5995	48.3655	48.939	27.2101	29.7467	37.2576	60.8216	47.4143	39.3919	21.8202	39.9597	42.1216	71.4098	71.6025	30.6387	73.1589	49.9127	43.3296	41.4767	31.1894	37.2335	78.1662	43.7642	63.649	42.5569	29.5385	33.1623	67.4608
28048	chr14	18187172	18187541	Intergenic	L1_Mus2|LINE|L1	51750	NM_011584	353187	Mm.26587	NM_011584	ENSMUSG00000021775	Nr1d2	RVR|Rev-erb	nuclear receptor subfamily 1, group D, member 2	protein-coding	0.01355	0.475676	-0.582793	0.830183	-0.200711	0.911939	0.277473	0.794333	0.659555	0.282487	37.7794	22.6625	40.9054	58.5833	50.4286	30.1901	37.0995	22.2221	41.2466	8.41665	11.0727	33.1816	29.4823	29.5265	88.4675	62.1907	35.7497	33.7711	39.0893	35.4484	63.3086	39.0075	42.459	11.6886	47.9869	40.0309	46.4188	67.3131	50.4488
28049	chr14	18217199	18217760	intron (NM_011584, intron 3 of 7)	intron (NM_011584, intron 3 of 7)	21627	NM_011584	353187	Mm.26587	NM_011584	ENSMUSG00000021775	Nr1d2	RVR|Rev-erb	nuclear receptor subfamily 1, group D, member 2	protein-coding	0.003565	0.368327	-0.0482478	0.993642	-0.116714	0.914739	0.174776	0.779522	0.10631	0.818638	55.024	51.4948	44.8428	51.9363	47.3852	65.2466	39.4192	27.6093	58.2795	47.0567	55.3517	72.7512	52.3587	47.6702	45.7206	61.3593	54.2642	68.4903	66.4204	75.778	53.889	44.9003	60.2648	38.441	63.1271	59.59	54.7035	59.034	59.2552
28050	chr14	18226002	18226616	intron (NM_011584, intron 1 of 7)	MMERGLN-int|LTR|ERV1	12797	NM_011584	353187	Mm.26587	NM_011584	ENSMUSG00000021775	Nr1d2	RVR|Rev-erb	nuclear receptor subfamily 1, group D, member 2	protein-coding	0.027687	0.543089	0.0355228	0.996337	0.279209	0.717814	0.0972091	0.906596	0.340895	0.36719	61.6267	73.051	57.3608	26.0227	38.9654	31.1033	51.4522	63.8072	72.5287	42.9948	38.5958	46.5299	40.7519	50.008	96.8398	51.7503	51.2329	52.4304	37.1953	37.2814	33.5709	68.8627	81.9227	61.8161	124.23	48.1153	45.3321	40.4537	36.8155
28051	chr14	18238138	18239620	5' UTR (NM_011584, exon 1 of 8)	5' UTR (NM_011584, exon 1 of 8)	227	NM_011584	353187	Mm.26587	NM_011584	ENSMUSG00000021775	Nr1d2	RVR|Rev-erb	nuclear receptor subfamily 1, group D, member 2	protein-coding	0.091768	0.685098	0.123669	0.940805	0.202333	0.516215	-0.148911	0.624628	-0.0702466	0.782	556.334	353.951	380.917	299.975	345.592	321.082	551.397	349.196	448.453	391.885	386.527	379.126	367.037	334.17	320.97	329.348	319.075	360.869	343.08	362.978	332.879	435.236	392.825	370.191	359.363	402.36	360.697	407.83	381.321
28052	chr14	18263333	18263829	Intergenic	Intergenic	7400	NM_001359897	66480	Mm.2050	NM_025586	ENSMUSG00000012405	Rpl15	2510008H07Rik	ribosomal protein L15	protein-coding	0.008065	0.414487	-0.147407	0.984649	-0.0250653	0.98967	0.128347	0.899443	0.250688	0.660353	42.1591	19.9253	77.0934	26.5289	67.8869	38.5028	36.0926	47.7597	42.0505	42.2657	29.6552	41.1425	48.2535	31.951	54.0628	26.6924	55.2379	77.4659	63.0078	52.7438	36.0165	34.4609	61.5124	60.87	60.4152	47.0227	34.5334	38.1545	53.6164
28053	chr14	18270460	18271551	promoter-TSS (NM_023526)	promoter-TSS (NM_023526)	-19	NM_025586	66480	Mm.2050	NM_025586	ENSMUSG00000012405	Rpl15	2510008H07Rik	ribosomal protein L15	protein-coding	0.08066	0.630952	-0.0397581	0.99034	0.145097	0.702431	-0.181356	0.503874	0.00349886	0.991328	460.914	309.386	287.77	280.844	311.882	307.787	418.905	270.576	338.946	304.596	292.112	286.804	315.102	272.359	314.177	260.501	314.374	259.853	316.199	269.762	292.215	335.602	318.2	360.543	308.374	327.794	299.606	302.473	285.194
28054	chr14	18284694	18285162	TTS (NM_023526)	TTS (NM_023526)	13792	NM_023526	69721	Mm.25648	NM_023526	ENSMUSG00000021772	Nkiras1	2400004O09Rik|KBRAS1|kappaB-Ras1	NFKB inhibitor interacting Ras-like protein 1	protein-coding	0.00641	0.402985	-0.0949421	0.99034	-0.00345803	0.998853	0.191385	0.805255	0.282869	0.538003	72.3413	56.8544	55.904	42.1741	47.3346	40.8064	86.6295	35.0426	56.6113	38.1582	27.9373	40.6971	55.7896	46.561	64.7708	66.0086	73.7205	75.4438	53.9357	38.4308	58.7251	55.7451	59.9067	57.1391	40.7462	68.1092	56.4242	55.6012	85.2364
28055	chr14	18303056	18303932	intron (NM_009455, intron 3 of 5)	intron (NM_009455, intron 3 of 5)	28350	NM_009455	22194	Mm.4429	NM_009455	ENSMUSG00000021774	Ube2e1	UbcM3|Ubce5|ubcM2	ubiquitin-conjugating enzyme E2E 1	protein-coding	0.006849	0.45496	-0.222229	0.928321	-0.00233771	0.998943	-0.109751	0.864912	0.11014	0.79272	85.2532	56.4094	66.6253	49.3544	43.4959	34.5178	60.1059	48.8836	43.1143	43.4308	55.0374	41.9316	45.95	49.7501	50.5745	59.4465	52.1271	47.4183	49.3971	65.3276	43.9232	35.9433	63.0686	66.961	49.7567	39.9371	53.7711	64.8103	39.4656
28056	chr14	18322761	18323195	intron (NM_009455, intron 3 of 5)	B3|SINE|B2	8866	NM_009455	22194	Mm.4429	NM_009455	ENSMUSG00000021774	Ube2e1	UbcM3|Ubce5|ubcM2	ubiquitin-conjugating enzyme E2E 1	protein-coding	0.002304	0.363218	-0.802562	0.735848	0.355323	0.863714	-0.624303	0.570715	0.533583	0.512518	29.8268	14.0134	23.186	28.1531	24.5005	14.6677	9.70558	8.3973	19.4829	14.3122	15.063	9.40401	15.0401	15.9755	13.4317	16.2697	35.0717	7.1783	11.0783	7.53482	9.49886	26.9468	3.79999	33.7891	15.6923	14.3307	11.5111	16.3519	30.638
28057	chr14	18330858	18332113	intron (NM_009455, intron 1 of 5)	CpG	359	NM_009455	22194	Mm.4429	NM_009455	ENSMUSG00000021774	Ube2e1	UbcM3|Ubce5|ubcM2	ubiquitin-conjugating enzyme E2E 1	protein-coding	0.108367	0.721338	-0.0468862	0.99137	0.324583	0.255883	-0.286136	0.377266	0.0853324	0.771964	132.503	100.556	90.6046	89.12	87.5512	90.0343	121.668	66.0644	85.7908	92.8011	103.529	102.982	93.6199	81.2904	78.9637	83.6916	72.7703	83.5734	69.9169	93.8041	84.3115	92.4699	120.24	111.35	82.485	102.833	90.9883	99.9008	107.011
28058	chr14	18339356	18339650	Intergenic	Lx8|LINE|L1	-7659	NM_009455	22194	Mm.4429	NM_009455	ENSMUSG00000021774	Ube2e1	UbcM3|Ubce5|ubcM2	ubiquitin-conjugating enzyme E2E 1	protein-coding	0.013605	0.450847	0.35804	0.943911	0.259649	0.8767	0.104617	0.940127	0.00622708	0.994818	33.8693	31.0296	27.3815	35.1656	30.1396	32.4786	51.9364	46.4851	38.3472	44.896	44.4716	50.9011	11.101	37.0588	19.8278	39.0278	37.9665	42.3862	28.6189	16.6843	46.7404	30.599	61.7047	44.011	78.7602	39.6654	29.1302	32.1847	13.5682
28059	chr14	18372821	18373616	Intergenic	RMER17C|LTR|ERVK	-41374	NM_009455	22194	Mm.4429	NM_009455	ENSMUSG00000021774	Ube2e1	UbcM3|Ubce5|ubcM2	ubiquitin-conjugating enzyme E2E 1	protein-coding	0.011321	0.502513	0.217262	0.949282	0.336204	0.634612	-0.272579	0.655823	-0.153636	0.731162	52.606	47.8129	41.7698	39.0139	36.7816	50.0456	58.2823	55.0103	39.7074	62.5055	41.1152	63.3164	43.7896	51.0814	27.8637	33.3068	30.6337	35.2685	43.8464	47.3035	25.9277	23.7633	47.7126	49.9123	53.1129	45.962	36.8066	77.3648	41.8141
28060	chr14	18377911	18378421	Intergenic	Intergenic	-46322	NM_009455	22194	Mm.4429	NM_009455	ENSMUSG00000021774	Ube2e1	UbcM3|Ubce5|ubcM2	ubiquitin-conjugating enzyme E2E 1	protein-coding	0.017647	0.530333	0.162992	0.976933	0.00938367	0.996722	0.0569095	0.95609	-0.096699	0.869488	72.2412	32.794	39.4616	58.9728	41.699	37.4459	45.4259	39.3027	47.528	62.4194	59.2845	77.3587	36.2633	25.2475	43.4346	57.1113	39.7938	61.0859	49.4939	64.1199	59.2778	38.8067	42.0384	59.1991	18.6953	68.5978	60.1738	37.1071	70.3952
28061	chr14	18500221	18501098	Intergenic	Intergenic	-168815	NM_009455	22194	Mm.4429	NM_009455	ENSMUSG00000021774	Ube2e1	UbcM3|Ubce5|ubcM2	ubiquitin-conjugating enzyme E2E 1	protein-coding	0	0.444191	0.389858	0.762699	-0.0910209	0.946513	0.199079	0.761716	-0.2818	0.4613	17.0312	29.4728	37.8643	43.9396	32.3321	34.4784	31.2194	47.789	45.6362	48.6932	37.2709	32.5763	48.3786	36.1407	41.2111	25.1605	33.5547	35.5232	45.229	48.4738	36.0386	26.6703	35.7295	36.3931	23.2968	25.7079	43.9444	40.4603	48.5177
28062	chr14	18506136	18506576	Intergenic	Intergenic	-174512	NM_009455	22194	Mm.4429	NM_009455	ENSMUSG00000021774	Ube2e1	UbcM3|Ubce5|ubcM2	ubiquitin-conjugating enzyme E2E 1	protein-coding	0.011364	0.460317	-0.37848	0.882274	0.189555	0.893268	-0.426051	0.52805	0.141984	0.816321	54.314	51.8335	70.8964	29.9053	32.2219	61.4879	27.523	22.7777	40.9966	49.4096	48.287	46.3789	32.1424	24.762	39.7457	34.1016	41.5121	40.1224	38.2453	37.1604	40.6004	44.9805	43.104	27.4469	34.0522	44.1728	56.7707	43.0105	39.2862
28063	chr14	18547533	18547854	Intergenic	Intergenic	-215849	NM_009455	22194	Mm.4429	NM_009455	ENSMUSG00000021774	Ube2e1	UbcM3|Ubce5|ubcM2	ubiquitin-conjugating enzyme E2E 1	protein-coding	0.003115	0.431677	-0.112975	0.991911	-0.303885	0.85636	-0.162478	0.895858	-0.353389	0.612144	55.8368	42.6294	18.8088	40.9916	44.1671	44.6201	45.9276	28.3834	36.8778	45.9573	28.0026	29.6671	44.0582	12.3424	32.6881	10.9985	82.1909	42.0561	33.7008	40.7491	42.809	30.8278	23.1196	18.8109	25.4596	41.1729	33.35	33.1623	33.1386
28064	chr14	18553832	18554826	Intergenic	Intergenic	-222485	NM_009455	22194	Mm.4429	NM_009455	ENSMUSG00000021774	Ube2e1	UbcM3|Ubce5|ubcM2	ubiquitin-conjugating enzyme E2E 1	protein-coding	0.00503	0.454271	-0.207992	0.917112	-0.176859	0.794388	0.0497583	0.939132	0.0808913	0.836954	53.0937	63.4796	71.8766	60.5154	39.2239	68.8455	46.0844	48.5802	64.6501	46.0862	52.6143	49.2717	52.5343	48.8265	66.856	82.58	79.6276	49.1023	59.2533	44.413	53.9161	53.3974	53.0929	55.5406	58.9233	55.5316	48.1058	42.8374	65.548
28065	chr14	18581502	18582251	intron (NM_001360327, intron 5 of 5)	intron (NM_001360327, intron 5 of 5)	-250032	NM_009455	22194	Mm.4429	NM_009455	ENSMUSG00000021774	Ube2e1	UbcM3|Ubce5|ubcM2	ubiquitin-conjugating enzyme E2E 1	protein-coding	0.006676	0.4	0.104539	0.983652	0.0525175	0.970184	-0.0514186	0.949085	-0.10344	0.815655	49.1896	65.9741	33.5872	57.7229	59.1524	40.3706	54.832	52.3066	50.4248	65.3077	52.3684	52.6742	55.1938	51.5737	34.2447	27.1034	39.289	58.2315	62.5872	69.8556	69.7175	55.2498	45.1382	54.1294	41.8265	60.2024	52.4071	67.9037	37.281
28066	chr14	18618183	18618782	intron (NM_001360327, intron 4 of 5)	intron (NM_001360327, intron 4 of 5)	274931	NM_001360328	218793	Mm.23551	NM_144839	ENSMUSG00000058317	Ube2e2	BC016265	ubiquitin-conjugating enzyme E2E 2	protein-coding	0	0.361667	-0.147011	0.99034	0.924202	0.3304	-1.12553	0.230964	-0.0543209	0.958036	21.6108	21.5757	11.7594	21.9671	23.6689	34.539	28.1283	22.8157	9.41075	19.4433	30.0128	13.6272	12.7133	0	15.571	13.2615	15.2465	8.66829	12.04	10.9186	4.58821	30.0371	11.013	8.64055	22.7394	10.3832	20.255	21.7207	33.2977
28067	chr14	18649290	18649707	intron (NM_001360327, intron 3 of 5)	intron (NM_001360327, intron 3 of 5)	243915	NM_001360328	218793	Mm.23551	NM_144839	ENSMUSG00000058317	Ube2e2	BC016265	ubiquitin-conjugating enzyme E2E 2	protein-coding	0.004796	0.466507	0.482763	0.90434	-0.197275	0.92853	0.0190154	0.991466	-0.661023	0.289157	38.2065	20.0539	19.305	24.793	19.1245	11.4493	32.8291	15.2944	16.2217	31.6533	33.3137	45.6745	52.1774	14.2515	22.3669	6.34985	29.2012	39.845	17.2949	27.447	36.249	12.944	15.8196	12.4117	13.0656	37.2874	35.9412	22.6914	12.7548
28068	chr14	18696307	18697089	intron (NM_001360327, intron 3 of 5)	L1_Mus1|LINE|L1	196715	NM_001360328	218793	Mm.23551	NM_144839	ENSMUSG00000058317	Ube2e2	BC016265	ubiquitin-conjugating enzyme E2E 2	protein-coding	0.006394	0.403576	0.150367	0.97173	-0.103147	0.924789	0.169685	0.777203	-0.0838287	0.855603	64.9407	46.6634	47.6113	63.7003	67.9874	71.2286	63.9643	32.6228	85.781	52.6229	61.6531	83.5057	77.9057	59.5301	53.672	39.5039	79.155	81.0053	70.7056	98.2707	63.2609	57.5198	75.9221	70.5977	45.2868	57.6619	67.5358	52.9381	68.0147
28069	chr14	18708681	18709086	intron (NM_001360327, intron 3 of 5)	intron (NM_001360327, intron 3 of 5)	184530	NM_001360328	218793	Mm.23551	NM_144839	ENSMUSG00000058317	Ube2e2	BC016265	ubiquitin-conjugating enzyme E2E 2	protein-coding	0.004938	0.381773	-0.0324466	0.997171	0.171281	0.922357	-0.506536	0.502369	-0.302808	0.59879	29.5039	41.2962	34.7847	51.0552	30.6307	66.8016	33.8018	13.4979	48.7151	47.9281	38.3362	30.2322	61.7819	24.4563	25.9083	19.614	30.0664	30.7692	38.5826	20.1859	44.1091	22.2126	34.6128	29.8188	40.3582	30.7137	42.2927	26.2842	36.115
28070	chr14	18731092	18731860	intron (NM_001360327, intron 3 of 5)	intron (NM_001360327, intron 3 of 5)	161937	NM_001360328	218793	Mm.23551	NM_144839	ENSMUSG00000058317	Ube2e2	BC016265	ubiquitin-conjugating enzyme E2E 2	protein-coding	0.00651	0.405722	0.0731126	0.993027	-0.0301186	0.986469	-0.06249	0.948322	-0.165721	0.745157	62.2348	48.504	24.8947	53.8473	35.7672	51.805	51.4187	23.7268	57.9852	43.4723	52.1369	60.2281	46.7456	42.5597	36.4336	57.4629	39.6383	24.3389	50.0832	70.2564	33.9963	35.141	23.6213	52.7903	40.7917	58.7131	48.3227	36.9621	50.2096
28071	chr14	18758722	18760040	intron (NM_001360327, intron 3 of 5)	intron (NM_001360327, intron 3 of 5)	134032	NM_001360328	218793	Mm.23551	NM_144839	ENSMUSG00000058317	Ube2e2	BC016265	ubiquitin-conjugating enzyme E2E 2	protein-coding	0.004552	0.400303	-0.0628526	0.993027	-0.0867584	0.947067	-0.104555	0.8851	-0.12846	0.776234	40.0418	35.1849	45.0456	33.5162	47.7339	43.4691	33.9566	36.6379	46.6189	53.0191	43.4003	34.0628	25.5879	47.3446	24.7682	38.8411	33.1061	39.3953	26.4476	62.028	33.3637	43.0011	25.0258	39.2693	57.8733	25.9541	34.1141	26.0249	38.337
28072	chr14	18794201	18794702	intron (NM_001360327, intron 3 of 5)	intron (NM_001360327, intron 3 of 5)	98962	NM_001360328	218793	Mm.23551	NM_144839	ENSMUSG00000058317	Ube2e2	BC016265	ubiquitin-conjugating enzyme E2E 2	protein-coding	0.007984	0.424303	0.0105977	0.998558	-0.058877	0.979855	-0.16806	0.874	-0.237534	0.698996	35.7757	39.4528	26.1108	20.6361	31.836	25.4124	42.0381	23.6415	28.1289	37.1945	24.466	32.5856	21.7145	21.7471	27.9252	24.6643	34.4323	22.8005	28.7903	22.8451	32.9142	28.7301	13.1672	18.9397	16.3124	40.3463	35.6132	28.3303	21.2325
28073	chr14	18820216	18821131	intron (NM_001360327, intron 3 of 5)	RMER15|LTR|ERVL	72740	NM_001360328	218793	Mm.23551	NM_144839	ENSMUSG00000058317	Ube2e2	BC016265	ubiquitin-conjugating enzyme E2E 2	protein-coding	0.012022	0.441048	0.161774	0.974573	0.170214	0.876665	0.0650509	0.942262	0.073491	0.891816	35.9126	25.7563	32.9925	29.7885	26.1473	26.0894	33.951	23.8979	44.357	30.5483	36.6162	32.7102	24.9682	29.2273	17.8385	19.2925	46.5783	32.913	39.4097	32.1651	30.0365	42.2768	25.2336	41.481	29.7724	30.5879	39.7794	36.1946	30.5174
28074	chr14	18828752	18829483	intron (NM_001360327, intron 3 of 5)	intron (NM_001360327, intron 3 of 5)	64296	NM_001360328	218793	Mm.23551	NM_144839	ENSMUSG00000058317	Ube2e2	BC016265	ubiquitin-conjugating enzyme E2E 2	protein-coding	0.001368	0.435792	0.298545	0.923529	-0.524705	0.328297	0.612371	0.277673	-0.21088	0.667203	27.2437	25.9995	26.1548	32.1436	35.1532	41.3647	54.7416	28.6669	40.8705	20.181	43.5971	35.3604	32.7411	37.939	44.6573	50.712	44.421	42.6181	36.175	71.5757	52.6357	38.1504	14.6645	33.0414	37.2664	31.906	37.1001	48.5412	23.647
28075	chr14	18836451	18836885	intron (NM_001360327, intron 3 of 5)	intron (NM_001360327, intron 3 of 5)	56745	NM_001360328	218793	Mm.23551	NM_144839	ENSMUSG00000058317	Ube2e2	BC016265	ubiquitin-conjugating enzyme E2E 2	protein-coding	0.011521	0.365517	0.271793	0.965885	0.00302808	0.999396	0.138224	0.908529	-0.130541	0.859671	41.2987	24.5234	18.5488	23.8218	32.6674	18.3347	25.4771	48.2845	18.184	28.6244	30.1259	34.4814	47.6269	18.2577	32.2362	26.4382	32.7336	33.4987	22.1566	33.9067	41.1617	41.4567	11.4	31.8015	18.8307	35.8268	32.8889	38.1545	27.5742
28076	chr14	18892910	18894358	promoter-TSS (NM_001360328)	promoter-TSS (NM_001360328)	137	NM_144839	218793	Mm.23551	NM_144839	ENSMUSG00000058317	Ube2e2	BC016265	ubiquitin-conjugating enzyme E2E 2	protein-coding	0.095994	0.665977	-0.0409421	0.993412	0.167387	0.821438	-0.280907	0.50983	-0.0725781	0.860057	132.722	86.6279	79.2231	76.5924	89.3446	79.1329	127.268	57.888	116.4	64.3455	86.9085	78.9209	80.3903	67.7193	82.9317	58.5169	53.9607	81.0401	95.4624	82.4304	77.8189	75.1746	73.4622	97.6995	95.9482	85.9052	84.2824	74.3327	84.4829
28077	chr14	18903312	18904170	Intergenic	MTE2a|LTR|ERVL-MaLR	-9474	NM_001360327	218793	Mm.23551	NM_144839	ENSMUSG00000058317	Ube2e2	BC016265	ubiquitin-conjugating enzyme E2E 2	protein-coding	0.003497	0.417928	0.196529	0.930169	0.0644735	0.952285	0.109862	0.846287	-0.022193	0.961413	53.3856	44.3022	57.4677	86.539	92.9478	98.3064	58.9122	63.7138	66.3567	89.5888	94.2883	90.3793	92.5601	73.882	85.6062	58.6362	44.9419	95.6159	77.051	91.4717	83.2829	101.704	63.4307	78.4196	58.7381	87.8926	83.1806	77.1983	75.9379
28078	chr14	18940064	18940291	Intergenic	Intergenic	-45910	NM_001360327	218793	Mm.23551	NM_144839	ENSMUSG00000058317	Ube2e2	BC016265	ubiquitin-conjugating enzyme E2E 2	protein-coding	0	0.372807	-0.0359952	0.99758	0.408897	0.793689	-0.498289	0.627569	-0.0533977	0.957662	52.6391	66.9802	75.3596	49.6853	27.3248	56.0864	37.1121	20.0684	91.8812	61.5676	43.1982	41.9521	76.68	13.09	41.0881	50.5471	49.1725	41.1725	26.4757	43.2174	42.3752	75.2978	101.713	38.0007	42.0027	30.8237	56.5921	15.6316	41.0036
28079	chr14	18983587	18984340	Intergenic	Intergenic	-89696	NM_001360327	218793	Mm.23551	NM_144839	ENSMUSG00000058317	Ube2e2	BC016265	ubiquitin-conjugating enzyme E2E 2	protein-coding	0.00664	0.442971	0.298121	0.895879	0.123248	0.913579	0.238278	0.698177	0.063405	0.903595	35.7044	31.2975	41.4269	38.6936	63.5452	67.6314	33.5635	39.929	49.4083	53.6184	64.0276	66.848	80.9061	72.3458	18.5797	44.5417	44.4707	49.6475	63.851	71.6559	63.8724	65.7086	54.7542	56.133	27.1332	61.9476	72.0324	59.6892	61.8049
28080	chr14	19041900	19042775	Intergenic	CpG	-148070	NM_001360327	218793	Mm.23551	NM_144839	ENSMUSG00000058317	Ube2e2	BC016265	ubiquitin-conjugating enzyme E2E 2	protein-coding	0.059429	0.610731	0.237672	0.959172	0.247547	0.814205	0.057145	0.956348	0.0670202	0.915001	35.2783	31.2778	26.4506	35.4469	22.2792	32.7384	62.5816	13.5365	26.4136	43.4804	28.951	41.9795	36.056	30.5634	33.3107	41.3575	34.7911	30.8571	24.7268	41.11	17.2753	44.2094	33.9263	56.1932	38.9168	29.3207	33.4414	36.4975	28.8732
28081	chr14	19083702	19084180	Intergenic	Intergenic	-189674	NM_001360327	218793	Mm.23551	NM_144839	ENSMUSG00000058317	Ube2e2	BC016265	ubiquitin-conjugating enzyme E2E 2	protein-coding	0.008368	0.425887	0.841362	0.734485	0.938576	0.325784	0.227976	0.892512	0.325189	0.682089	6.24952	22.266	6.31551	3.93255	12.9764	6.65879	13.2183	11.4365	22.4066	22.7408	11.9669	25.6151	22.7594	18.6492	9.75628	5.53952	8.49156	15.2076	15.0878	17.1031	8.62449	13.1742	25.8765	9.02317	31.3451	24.3967	37.3268	29.6934	16.6906
28082	chr14	19491378	19491956	Intergenic	MMERGLN-int|LTR|ERV1	110920	NM_001024706	432825	Mm.327147	NM_001024706	ENSMUSG00000095024	Gm5458	EG432825	predicted gene 5458	protein-coding	0.020761	0.488774	0.161125	0.983444	-0.335507	0.754795	0.507604	0.478539	0.0109724	0.989618	18.9504	22.3596	24.3734	27.6435	26.0618	19.2736	31.8832	22.0683	20.4806	29.5529	14.1378	35.3057	30.1148	44.5545	28.2392	41.2301	19.3117	21.5597	39.512	48.0899	23.7745	29.572	29.9595	13.4317	21.209	29.5912	35.8079	22.5098	25.3055
28083	chr14	19583836	19584546	Intergenic	Intergenic	18396	NM_001024706	432825	Mm.327147	NM_001024706	ENSMUSG00000095024	Gm5458	EG432825	predicted gene 5458	protein-coding	0.028169	0.461322	-0.211253	0.931912	0.02611	0.984714	0.175923	0.742621	0.413286	0.166907	79.9411	91.0129	52.4395	60.8936	53.6654	51.554	49.6864	48.7635	68.2796	71.0822	44.8866	63.232	59.7578	62.7769	114.945	88.263	78.6067	78.9816	47.4026	62.1782	58.0634	64.6199	92.9125	92.3363	82.4927	76.6492	62.3222	66.636	61.8024
28084	chr14	19584650	19585692	Intergenic	CpG	17416	NM_001024706	432825	Mm.327147	NM_001024706	ENSMUSG00000095024	Gm5458	EG432825	predicted gene 5458	protein-coding	0.067179	0.674017	0.0561168	0.99034	0.179216	0.748885	-0.0637564	0.908967	0.0593429	0.866384	120.408	71.4991	90.7769	55.9237	87.5898	67.2014	114.704	83.9408	94.6719	89.4168	58.8171	86.1703	79.3476	65.5884	89.5106	96.5641	89.5933	84.7113	63.4451	70.6119	65.939	94.1051	103.668	93.5466	100.653	67.1495	73.2867	95.3495	86.7742
28085	chr14	19610437	19611039	Intergenic	Intergenic	-8151	NM_001024706	432825	Mm.327147	NM_001024706	ENSMUSG00000095024	Gm5458	EG432825	predicted gene 5458	protein-coding	0	0.485904	0.294395	0.97173	-0.0888079	0.971175	0.65451	0.458966	0.271307	0.713222	16.5408	39.1478	21.7301	12.4901	8.83159	29.0797	25.3643	37.8367	47.7556	28.3747	6.78709	22.5988	19.8785	29.6157	65.8468	45.451	21.913	27.6003	9.98335	35.3085	29.6747	14.9437	52.0511	38.6887	22.6261	42.6172	17.783	15.7181	35.3405
28086	chr14	19646211	19646709	Intergenic	Intergenic	-43873	NM_001024706	432825	Mm.327147	NM_001024706	ENSMUSG00000095024	Gm5458	EG432825	predicted gene 5458	protein-coding	0.008032	0.390782	0.0941017	0.993169	0.230465	0.882536	0.197647	0.860024	0.33401	0.577173	21.9946	27.478	20.2063	28.3096	19.5726	28.7612	27.4894	7.31813	30.5623	35.8595	21.3316	24.5864	30.5835	17.9002	39.7989	42.5364	14.2634	29.1937	24.1365	19.6995	33.1125	14.4516	26.4931	29.4467	49.2321	37.4671	34.3947	45.1265	29.3706
28087	chr14	19705585	19706060	Intergenic	Intergenic	-45435	NM_008695	18074	Mm.20348	NM_008695	ENSMUSG00000021806	Nid2	AW547149|Ly111|NID-2|entactin-2|nidogen-2	nidogen 2	protein-coding	0.035789	0.510504	0.262522	0.922689	0.0209338	0.988473	0.294094	0.608889	0.0525064	0.922702	44.0229	59.2175	72.0279	55.4034	70.8882	36.8546	82.0274	61.3799	79.5119	55.5765	75.6953	65.8743	54.9675	35.4488	61.3618	89.192	72.6341	74.332	80.9765	75.729	75.2176	71.9688	93.7438	78.0894	43.0133	72.0157	72.1202	59.7619	72.7829
28088	chr14	19706379	19707047	Intergenic	Intergenic	-44544	NM_008695	18074	Mm.20348	NM_008695	ENSMUSG00000021806	Nid2	AW547149|Ly111|NID-2|entactin-2|nidogen-2	nidogen 2	protein-coding	0.013473	0.437967	-0.218435	0.961743	-0.112186	0.939511	-0.188263	0.802688	-0.0820132	0.891149	61.1168	44.3844	25.6087	49.2452	57.0396	59.5603	45.7165	43.6459	37.1302	27.8959	37.9223	69.2443	39.0862	22.2413	41.8877	59.4586	60.7629	29.5371	34.1885	51.4015	45.257	48.482	30.8607	46.4883	42.8201	36.0789	47.0095	37.1835	27.8677
28089	chr14	19719330	19719762	Intergenic	Intergenic	-31711	NM_008695	18074	Mm.20348	NM_008695	ENSMUSG00000021806	Nid2	AW547149|Ly111|NID-2|entactin-2|nidogen-2	nidogen 2	protein-coding	0.011574	0.445727	0.171948	0.980461	-0.0210913	0.99135	0.451736	0.53227	0.258696	0.6367	16.135	17.5978	23.2933	32.6347	51.2791	47.8909	24.3763	31.6357	23.4877	39.5407	35.9401	44.0886	37.7742	32.0989	37.783	44.9487	30.5362	52.8846	58.4303	45.4182	25.4476	37.4838	41.9934	21.9647	50.4477	43.1912	44.6056	38.3311	52.3257
28090	chr14	19720188	19720470	Intergenic	Intergenic	-30928	NM_008695	18074	Mm.20348	NM_008695	ENSMUSG00000021806	Nid2	AW547149|Ly111|NID-2|entactin-2|nidogen-2	nidogen 2	protein-coding	0.007092	0.371025	-0.343898	0.946029	0.273058	0.867283	-0.39184	0.678523	0.225116	0.755904	35.3105	70.0917	42.8201	66.6581	28.2799	28.2172	24.2725	45.2323	31.9832	30.2865	40.5685	43.4185	50.1513	17.5617	33.0745	56.3381	46.7789	44.1898	21.312	34.7884	24.3647	31.9011	43.8616	42.8249	72.4515	33.0826	40.493	33.5543	51.8672
28091	chr14	19735438	19735764	Intergenic	Intergenic	-15656	NM_008695	18074	Mm.20348	NM_008695	ENSMUSG00000021806	Nid2	AW547149|Ly111|NID-2|entactin-2|nidogen-2	nidogen 2	protein-coding	0.018405	0.474006	-0.0219466	0.997885	-0.661326	0.419659	0.414494	0.636108	-0.224885	0.758376	30.5447	39.6436	37.0407	43.246	38.0535	43.9358	24.2267	30.7429	17.2915	50.0158	35.093	54.2509	66.7422	27.3445	85.8313	56.8565	49.8033	66.8947	33.1839	50.1551	37.9372	33.1145	25.2944	34.3988	37.6037	38.1567	17.5138	54.4228	24.4728
28092	chr14	19748304	19748903	Intergenic	Intergenic	-2654	NM_008695	18074	Mm.20348	NM_008695	ENSMUSG00000021806	Nid2	AW547149|Ly111|NID-2|entactin-2|nidogen-2	nidogen 2	protein-coding	0.008347	0.438333	-0.273904	0.826006	0.102726	0.909779	-0.139546	0.790173	0.237084	0.435388	73.1441	102.802	83.996	73.7468	84.3203	69.078	60.6517	74.5313	65.8752	64.811	70.9392	74.9495	72.6476	72.7565	72.0157	89.8838	62.6802	71.08	80.2668	73.7004	73.4113	70.5871	108.753	83.5254	95.5054	77.874	67.9137	69.1112	66.5954
28093	chr14	19750946	19751679	promoter-TSS (NM_008695)	promoter-TSS (NM_008695)	55	NM_008695	18074	Mm.20348	NM_008695	ENSMUSG00000021806	Nid2	AW547149|Ly111|NID-2|entactin-2|nidogen-2	nidogen 2	protein-coding	0.065484	0.619891	0.0253288	0.996406	0.0702117	0.951516	0.217131	0.666329	0.262014	0.413109	57.0557	69.4885	61.7766	61.5474	73.7412	54.2787	55.3105	53.4483	63.83	67.7925	78.0376	74.2399	62.3352	54.0508	44.5355	103.555	92.7526	66.5862	54.1144	109.301	67.4898	77.3198	78.7475	74.1402	92.9119	77.426	69.1295	70.9996	83.4456
28094	chr14	19801209	19802034	intron (NM_008695, intron 13 of 20)	intron (NM_008695, intron 13 of 20)	22202	NM_026528	68045	Mm.21932	NM_026528	ENSMUSG00000021807	Rtraf	2700060E02Rik	RNA transcription, translation and transport factor	protein-coding	0.018182	0.503632	-0.0638555	0.99034	-0.158798	0.825911	0.12018	0.824646	0.0252372	0.956507	60.3489	76.4833	59.7665	64.9371	68.7401	67.5161	64.4597	46.3837	66.9612	87.5255	53.4872	49.4708	75.1639	78.0378	63.5932	67.4008	82.4093	91.8881	58.2786	61.4385	71.6233	53.4314	64.9684	76.3284	69.3427	64.0801	51.0396	68.8168	74.1402
28095	chr14	19813144	19813348	intron (NM_026528, intron 6 of 7)	LFSINE_Vert|SINE|tRNA	10577	NM_026528	68045	Mm.21932	NM_026528	ENSMUSG00000021807	Rtraf	2700060E02Rik	RNA transcription, translation and transport factor	protein-coding	0.009804	0.414634	0.245883	0.978611	0.0194047	0.995418	0.126267	0.933449	-0.10021	0.918414	131.791	70.8053	4.93271	32.2508	56.4673	31.2049	87.7546	98.2567	71.8446	49.4788	60.0857	66.6886	37.3298	33.9871	45.7206	112.492	74.6133	81.4479	41.2449	16.03	60.6251	44.0985	97.0116	88.7986	120.184	49.5429	38.4832	28.9899	32.5904
28096	chr14	19817937	19818483	intron (NM_026528, intron 3 of 7)	intron (NM_026528, intron 3 of 7)	5613	NM_026528	68045	Mm.21932	NM_026528	ENSMUSG00000021807	Rtraf	2700060E02Rik	RNA transcription, translation and transport factor	protein-coding	0.001832	0.365631	0.089613	0.991331	-0.321845	0.737911	0.165177	0.850106	-0.246281	0.633912	40.1221	34.8088	42.3887	37.8706	34.0809	52.4654	44.3595	45.0548	41.297	66.8361	25.4429	32.3916	39.8497	43.5376	32.0295	40.4134	57.6135	30.4311	46.2306	38.9299	67.9534	31.3051	58.8999	18.9586	29.936	27.0538	33.9852	38.993	46.2712
28097	chr14	19823377	19824422	promoter-TSS (NM_026528)	promoter-TSS (NM_026528)	-76	NM_026528	68045	Mm.21932	NM_026528	ENSMUSG00000021807	Rtraf	2700060E02Rik	RNA transcription, translation and transport factor	protein-coding	0.079426	0.585086	0.086831	0.976933	0.141595	0.783849	-0.0177266	0.974817	0.0370373	0.911465	183.905	141.133	211.847	152.899	172.981	187.319	165.768	173.503	219.008	223.643	149.358	175.751	194.676	184.826	166.235	215.379	155.367	173.905	164.484	159.594	153.854	242.766	166.498	132.075	212.46	189.711	189.179	190.152	198.499
28098	chr14	19839554	19840292	intron (NR_105025, intron 1 of 2)	intron (NR_105025, intron 1 of 2)	998	NR_105025	52512	Mm.483998	NR_105025	ENSMUSG00000114350	D14Ertd670e	-	DNA segment, Chr 14, ERATO Doi 670, expressed	ncRNA	0.020325	0.510149	-0.0260541	0.996703	-0.146713	0.89038	0.10233	0.891324	-0.0183284	0.974985	39.1287	53.566	43.6324	49.6684	25.2143	34.503	44.234	46.9134	38.9551	34.7187	35.4326	47.929	41.2753	36.2371	66.3506	49.035	45.3746	49.2495	40.718	39.8794	26.0682	29.2556	48.0457	44.4165	42.4499	35.8171	41.5835	43.2727	34.2331
28099	chr14	19859060	19859820	Intergenic	Intergenic	20515	NR_105025	52512	Mm.483998	NR_105025	ENSMUSG00000114350	D14Ertd670e	-	DNA segment, Chr 14, ERATO Doi 670, expressed	ncRNA	0.007895	0.441524	-0.120936	0.976638	0.262231	0.677337	-0.379322	0.389092	0.00384517	0.994231	65.5103	66.0196	90.0349	75.4377	52.4666	73.2905	61.6591	80.3213	58.5955	67.4273	53.7609	64.4422	68.7093	48.2207	26.0788	60.3904	70.7649	51.9231	63.2629	43.0278	65.0922	76.9403	54.2499	49.9409	82.4422	76.7212	57.283	57.5831	64.7348
28100	chr14	19868657	19869185	Intergenic	Intergenic	29996	NR_105025	52512	Mm.483998	NR_105025	ENSMUSG00000114350	D14Ertd670e	-	DNA segment, Chr 14, ERATO Doi 670, expressed	ncRNA	0.001894	0.355388	-0.200545	0.974501	-0.115304	0.947067	0.0586383	0.958733	0.143879	0.820642	37.7181	34.5557	32.3989	37.3816	41.9556	36.1693	23.9331	27.6093	32.0286	39.7041	18.5719	43.8023	43.2687	54.4014	59.6186	36.7762	26.906	29.5017	38.7006	37.1604	20.8207	40.8914	21.8644	44.111	12.8986	30.921	40.5505	40.3223	50.367
28101	chr14	19874274	19874963	3' UTR (NM_001285910, exon 3 of 3)	3' UTR (NM_001285910, exon 3 of 3)	35693	NR_105025	52512	Mm.483998	NR_105025	ENSMUSG00000114350	D14Ertd670e	-	DNA segment, Chr 14, ERATO Doi 670, expressed	ncRNA	0.017417	0.485507	0.111322	0.979178	0.132418	0.884784	-0.116746	0.849628	-0.0956498	0.810817	56.3636	72.8227	49.6564	58.6572	79.7364	71.6037	72.5981	67.4405	63.8155	66.4873	66.4169	82.93	64.737	53.1898	30.4583	52.5222	69.2204	60.288	73.2711	64.0734	79.7775	78.3405	62.2339	55.0872	41.515	77.857	72.5084	53.2169	81.055
28102	chr14	19885396	19885825	intron (NM_001038637, intron 4 of 4)	intron (NM_001038637, intron 4 of 4)	46685	NR_105025	52512	Mm.483998	NR_105025	ENSMUSG00000114350	D14Ertd670e	-	DNA segment, Chr 14, ERATO Doi 670, expressed	ncRNA	0.002331	0.404651	-0.0585437	0.9953	-0.0579568	0.979086	-0.0775184	0.945998	-0.0769315	0.916915	64.9911	37.2138	25.8018	32.8629	49.5722	48.2258	65.0488	42.4759	27.5939	28.958	36.1915	47.5681	38.0384	43.8674	43.4825	43.2056	33.1151	19.3652	50.4334	49.5472	44.8447	27.2609	53.82	24.1291	41.2754	48.9299	39.9267	44.1133	30.995
28103	chr14	19887450	19888058	intron (NM_001038637, intron 4 of 4)	intron (NM_001038637, intron 4 of 4)	48829	NR_105025	52512	Mm.483998	NR_105025	ENSMUSG00000114350	D14Ertd670e	-	DNA segment, Chr 14, ERATO Doi 670, expressed	ncRNA	0.013158	0.463054	0.277515	0.707178	0.140547	0.816468	0.0470497	0.933438	-0.0899179	0.762688	106.454	100.03	105.923	111.302	110.763	104.701	155.014	121.381	127.946	130.257	120.962	127.542	110.937	96.1157	109.301	105.974	106.815	122.976	150.249	83.3664	101.707	121.329	104.431	136.202	116.494	108.688	122.078	134.231	131.219
28104	chr14	19897173	19897775	intron (NM_001285910, intron 1 of 2)	L1_Mus1|LINE|L1	58549	NR_105025	52512	Mm.483998	NR_105025	ENSMUSG00000114350	D14Ertd670e	-	DNA segment, Chr 14, ERATO Doi 670, expressed	ncRNA	0.004983	0.406302	-0.634944	0.717966	-0.0293114	0.989591	-0.174408	0.875714	0.431224	0.48038	26.4653	46.7248	20.0586	26.5414	38.2702	10.5744	20.9911	4.5404	25.2824	15.4771	25.7909	15.8191	19.8785	11.5172	27.1134	17.5939	40.4548	20.7002	35.9401	21.7283	34.2401	20.9212	19.1767	27.2254	27.1513	18.08	29.6383	35.3658	28.7142
28105	chr14	19905424	19906050	intron (NM_001285910, intron 1 of 2)	intron (NM_001285910, intron 1 of 2)	66812	NR_105025	52512	Mm.483998	NR_105025	ENSMUSG00000114350	D14Ertd670e	-	DNA segment, Chr 14, ERATO Doi 670, expressed	ncRNA	0.01278	0.467305	0.046929	0.993169	-0.044333	0.972328	-0.0673321	0.920933	-0.158594	0.657803	77.9426	80.1515	80.3732	72.0674	89.1765	63.5563	77.381	117.891	72.9393	70.6978	70.4903	93.4492	72.99	71.2006	87.5338	87.417	108.606	53.0843	53.7634	70.5216	61.4644	66.1055	65.8625	77.1669	76.1551	54.6445	82.0857	85.0247	70.0953
28106	chr14	19920374	19920703	intron (NM_001285910, intron 1 of 2)	intron (NM_001285910, intron 1 of 2)	56155	NM_001285911	14702	Mm.41737	NM_010315	ENSMUSG00000043004	Gng2	-	guanine nucleotide binding protein (G protein), gamma 2	protein-coding	0.027356	0.536364	-0.0870275	0.993169	-0.3524	0.776466	0.0261836	0.98475	-0.239189	0.717154	66.5856	27.7286	39.7615	51.422	56.5598	29.0234	36.8089	36.0012	54.8283	37.7598	57.1271	28.9457	42.9869	42.1481	53.1554	26.8276	83.2766	50.5027	47.4953	29.8187	33.4144	21.875	45.1148	34.0851	24.8405	51.987	36.8776	46.7363	24.2496
28107	chr14	19938467	19938850	intron (NM_001285909, intron 3 of 5)	intron (NM_001285909, intron 3 of 5)	38035	NM_001285911	14702	Mm.41737	NM_010315	ENSMUSG00000043004	Gng2	-	guanine nucleotide binding protein (G protein), gamma 2	protein-coding	0.013055	0.411458	-0.171921	0.974791	0.0633151	0.970748	0.0266375	0.980287	0.261874	0.576573	44.1981	89.3215	28.9008	88.3438	69.4075	41.5522	60.4888	47.5774	57.4007	52.7084	68.2749	53.2812	39.7665	67.2389	54.7931	69.1355	60.9375	46.0936	78.4592	68.3053	60.9944	51.6747	51.672	92.3426	78.2401	66.9858	68.9465	52.4997	65.9636
28108	chr14	19945437	19945740	intron (NM_001285909, intron 3 of 5)	intron (NM_001285909, intron 3 of 5)	31105	NM_001285911	14702	Mm.41737	NM_010315	ENSMUSG00000043004	Gng2	-	guanine nucleotide binding protein (G protein), gamma 2	protein-coding	0.016502	0.444079	0.412848	0.936037	0.545825	0.68142	-0.296639	0.819864	-0.163662	0.846043	32.8633	15.054	39.8524	27.9172	26.3199	26.2616	53.8691	33.0765	18.6041	35.8749	37.7568	40.4093	39.4946	16.3446	15.3911	17.4778	30.1408	47.9817	15.8679	16.1887	18.1408	23.7521	38.1003	31.3161	58.4394	43.6188	18.8433	27.3251	26.3304
28109	chr14	19949614	19950008	intron (NM_001285909, intron 3 of 5)	MIRc|SINE|MIR	26882	NM_001285911	14702	Mm.41737	NM_010315	ENSMUSG00000043004	Gng2	-	guanine nucleotide binding protein (G protein), gamma 2	protein-coding	0.007614	0.410127	-0.48864	0.695524	-0.0387892	0.984427	-0.344409	0.593424	0.105442	0.862115	37.9095	69.4622	53.6338	71.5644	74.2167	92.9019	34.7455	48.5616	31.4758	35.4717	68.4428	75.964	38.6563	45.2504	47.3452	67.2053	46.3587	55.3495	48.812	49.7987	45.3406	41.0989	50.2294	24.0832	65.6845	67.0889	59.776	51.034	47.2478
28110	chr14	19961799	19962622	intron (NM_001285908, intron 1 of 3)	intron (NM_001285908, intron 1 of 3)	14483	NM_001285911	14702	Mm.41737	NM_010315	ENSMUSG00000043004	Gng2	-	guanine nucleotide binding protein (G protein), gamma 2	protein-coding	0.014581	0.419903	0.252162	0.929267	-0.206626	0.824743	0.157601	0.821859	-0.301186	0.432167	50.8163	46.1862	44.0168	50.2487	40.9136	32.8732	42.2246	64.2093	69.8637	50.0013	62.5534	41.3258	50.231	50.547	100.58	48.2604	72.7457	27.7596	36.5126	35.7607	35.0638	56.8405	56.1088	52.4068	56.271	26.45	35.5544	28.7433	38.7758
28111	chr14	19964103	19964597	intron (NM_001285908, intron 1 of 3)	intron (NM_001285908, intron 1 of 3)	12343	NM_001285911	14702	Mm.41737	NM_010315	ENSMUSG00000043004	Gng2	-	guanine nucleotide binding protein (G protein), gamma 2	protein-coding	0.012146	0.432323	0.228519	0.93724	0.191384	0.840194	-0.0329279	0.971207	-0.0700636	0.888959	54.424	56.9399	40.7398	76.1036	73.5429	67.6528	74.6092	90.373	69.6072	62.8693	56.2422	68.8485	77.0778	46.1155	47.2014	92.9084	39.0285	54.6558	68.1293	72.8163	58.4161	72.8429	56.7538	78.5783	66.1743	75.5409	72.2358	50.2805	72.6752
28112	chr14	19967342	19967806	intron (NM_001285908, intron 1 of 3)	intron (NM_001285908, intron 1 of 3)	9119	NM_001285911	14702	Mm.41737	NM_010315	ENSMUSG00000043004	Gng2	-	guanine nucleotide binding protein (G protein), gamma 2	protein-coding	0.017241	0.475269	0.0412271	0.9953	0.0947246	0.93938	-0.107971	0.882045	-0.0544734	0.916054	62.2348	85.1976	101.928	78.9985	74.4785	106.325	70.355	76.5802	98.4052	81.9943	89.8178	90.8919	100.818	72.5783	52.7659	116.035	83.1038	60.4277	90.6678	70.4766	71.0777	69.7973	67.5318	81.7997	140.906	65.3453	70.7537	94.3172	91.7026
28113	chr14	19974902	19975562	intron (NM_001285908, intron 1 of 3)	intron (NM_001285908, intron 1 of 3)	1461	NM_001285911	14702	Mm.41737	NM_010315	ENSMUSG00000043004	Gng2	-	guanine nucleotide binding protein (G protein), gamma 2	protein-coding	0.021212	0.479576	-0.0548995	0.992094	-0.0242942	0.985303	-0.0931191	0.8793	-0.0625138	0.881227	89.0146	78.3262	76.2327	54.1143	68.4716	62.6935	73.3947	81.4475	66.6195	64.703	65.6209	61.8385	77.4715	70.5342	77.725	70.8778	59.962	61.3636	61.921	76.7981	60.3801	92.6871	62.4696	77.1126	82.5508	54.1853	40.0099	71.6841	54.3963
28114	chr14	19976342	19977620	promoter-TSS (NM_001285911)	promoter-TSS (NM_001285911)	268	NM_001038637	14702	Mm.41737	NM_010315	ENSMUSG00000043004	Gng2	-	guanine nucleotide binding protein (G protein), gamma 2	protein-coding	0.026604	0.519937	-0.0768719	0.980631	0.148967	0.768583	-0.136828	0.718532	0.0890101	0.75105	127.781	92.7974	105.509	82.3681	76.2686	64.7539	104.234	96.9567	93.5096	88.0933	68.4168	77.7094	85.9763	84.4776	92.1388	61.4664	92.8988	96.6955	67.7181	85.7189	87.0952	105.588	96.7839	89.7714	103.382	84.5574	80.4157	86.0714	94.6804
28115	chr14	19986363	19987609	Intergenic	Intergenic	-9737	NM_001285909	14702	Mm.41737	NM_010315	ENSMUSG00000043004	Gng2	-	guanine nucleotide binding protein (G protein), gamma 2	protein-coding	0.017657	0.475541	-0.079539	0.984649	-0.0343723	0.976561	-0.0772419	0.887139	-0.0320752	0.938295	75.9205	78.7071	101.758	98.8156	98.1398	91.9618	71.8376	68.7352	96.8159	82.878	58.369	116.828	110.885	97.7761	76.7269	91.3798	91.2127	80.0098	78.1394	91.8571	79.4062	116.964	87.3572	60.9231	77.615	90.4728	77.3259	79.7385	80.0374
28116	chr14	19990590	19991104	Intergenic	Intergenic	-13598	NM_001285909	14702	Mm.41737	NM_010315	ENSMUSG00000043004	Gng2	-	guanine nucleotide binding protein (G protein), gamma 2	protein-coding	0.001946	0.464078	0.352904	0.779208	0.330362	0.586524	-0.0748573	0.92415	-0.0973997	0.824407	44.5572	73.9519	52.8586	49.3711	74.1292	74.309	85.0229	76.2211	83.3492	72.5076	60.413	68.8164	91.0109	42.3941	49.9013	48.081	45.4067	80.8141	56.1243	66.8019	85.5513	78.7596	68.9839	63.7731	68.8994	89.2394	66.648	59.8298	93.1299
28117	chr14	20012405	20013112	Intergenic	Intergenic	-35509	NM_001285909	14702	Mm.41737	NM_010315	ENSMUSG00000043004	Gng2	-	guanine nucleotide binding protein (G protein), gamma 2	protein-coding	0.014144	0.477401	-0.00339406	0.999508	0.315576	0.716587	-0.215582	0.775127	0.103388	0.851884	52.1118	25.8068	37.0058	27.9172	22.5599	27.0119	35.7473	34.7948	31.0954	34.0446	35.8304	19.2425	32.3138	26.6183	29.6828	23.7199	35.8819	36.7207	18.7015	16.1887	29.1549	39.4454	46.6534	37.8233	26.972	35.1883	31.2933	28.4405	20.6882
28118	chr14	20044932	20045259	Intergenic	Intergenic	38077	NM_026209	67509	Mm.292423	NM_026209	ENSMUSG00000045107	Saysd1	1810063B07Rik|4930488P03Rik	SAYSVFN motif domain containing 1	protein-coding	0.012232	0.47561	0.41048	0.915495	0.309716	0.832751	-0.00539953	0.997516	-0.106163	0.891816	42.6318	37.1976	15.3864	31.6167	51.4861	34.0678	48.3053	22.2901	43.0966	61.735	32.4867	58.2454	63.2112	21.2029	49.9151	21.5934	40.3414	44.4601	36.7583	25.0009	46.2258	52.2709	27.7388	18.4658	70.8119	54.6825	43.6507	28.9367	65.0612
28119	chr14	20048171	20048539	Intergenic	MIRb|SINE|MIR	34817	NM_026209	67509	Mm.292423	NM_026209	ENSMUSG00000045107	Saysd1	1810063B07Rik|4930488P03Rik	SAYSVFN motif domain containing 1	protein-coding	0.005435	0.433604	-0.13481	0.989972	-0.0703871	0.977148	-0.139046	0.905374	-0.0746237	0.929705	37.8821	53.7116	60.1576	51.0804	28.8947	34.5968	24.3233	51.9925	29.1043	37.9778	59.9551	48.0593	41.3874	69.9796	25.3451	40.7737	22.0596	31.041	48.9944	35.5447	52.2781	53.781	17.9261	30.4728	48.1173	50.7027	36.8481	16.0705	61.4258
28120	chr14	20053385	20053765	Intergenic	Intergenic	29597	NM_026209	67509	Mm.292423	NM_026209	ENSMUSG00000045107	Saysd1	1810063B07Rik|4930488P03Rik	SAYSVFN motif domain containing 1	protein-coding	0.005263	0.435696	0.103517	0.992094	0.30769	0.83553	-0.308865	0.755181	-0.104691	0.892602	7.86124	32.0095	34.4251	59.3608	37.3096	41.8803	30.4832	40.7601	45.9864	26.5623	34.407	53.7018	28.6289	26.0653	18.4086	23.2271	32.0445	30.0607	34.7946	25.8167	36.1623	40.2457	49.9099	20.4304	32.26	24.5508	24.4157	43.5764	48.9885
28121	chr14	20057896	20058393	Intergenic	Intergenic	25028	NM_026209	67509	Mm.292423	NM_026209	ENSMUSG00000045107	Saysd1	1810063B07Rik|4930488P03Rik	SAYSVFN motif domain containing 1	protein-coding	0.002012	0.333333	-0.779575	0.410573	-0.0896679	0.967538	-0.68173	0.324	0.00817746	0.993122	32.0566	36.7111	54.6667	45.3865	48.1384	35.2233	19.0694	36.6643	29.4895	17.1847	16.442	30.1105	26.2672	19.9292	30.4957	40.846	18.3756	27.163	24.185	13.1594	33.1791	28.9613	34.8422	12.1495	16.4437	26.5926	18.6679	19.0388	42.8068
28122	chr14	20067282	20067784	Intergenic	Intergenic	15639	NM_026209	67509	Mm.292423	NM_026209	ENSMUSG00000045107	Saysd1	1810063B07Rik|4930488P03Rik	SAYSVFN motif domain containing 1	protein-coding	0.00996	0.471173	0.314114	0.893586	0.0157117	0.992708	0.0290391	0.977179	-0.269363	0.51788	57.5238	53.0037	56.1267	50.5513	54.7195	44.3831	43.0032	68.9683	70.7437	68.0541	60.2293	65.0413	88.8522	59.192	41.8043	50.9886	44.4707	62.0594	43.0994	61.8846	73.9094	89.6026	42.7083	32.6488	40.6999	51.1067	73.928	54.1915	50.3268
28123	chr14	20082565	20083525	exon (NM_026209, exon 1 of 2)	exon (NM_026209, exon 1 of 2)	127	NM_026209	67509	Mm.292423	NM_026209	ENSMUSG00000045107	Saysd1	1810063B07Rik|4930488P03Rik	SAYSVFN motif domain containing 1	protein-coding	0.071875	0.601457	0.0907698	0.97173	0.186278	0.593852	-0.125725	0.704338	-0.0302166	0.918526	213.673	147.294	184.483	161.542	196.604	162.461	224.323	165.138	194.36	177.933	177.053	191.313	188.116	155.794	137.233	158.138	153.268	178.486	181.551	165.209	176.065	232.399	175.227	169.827	170.261	193.551	172.475	162.633	206.379
28124	chr14	20088038	20088283	Intergenic	Intergenic	-4988	NM_026209	67509	Mm.292423	NM_026209	ENSMUSG00000045107	Saysd1	1810063B07Rik|4930488P03Rik	SAYSVFN motif domain containing 1	protein-coding	0	0.390244	-0.157093	0.98423	-0.148658	0.934438	-0.114585	0.918769	-0.10615	0.886924	60.9647	55.8533	57.5013	76.7248	126.586	38.9743	38.6837	48.3445	78.2283	79.2282	40.0244	61.0813	93.2484	64.6844	80.8975	79.2565	57.9852	84.7723	44.1549	40.0422	56.0885	36.7188	37.0228	42.2505	72.2741	82.504	66.9994	77.2433	65.1276
28125	chr14	20113958	20114430	Intergenic	Intergenic	-31022	NM_026209	67509	Mm.292423	NM_026209	ENSMUSG00000045107	Saysd1	1810063B07Rik|4930488P03Rik	SAYSVFN motif domain containing 1	protein-coding	0.014831	0.51797	0.75469	0.3201	0.177282	0.896486	0.307877	0.697968	-0.26953	0.568303	14.7676	22.5491	21.3193	43.8079	39.4241	33.7172	35.6968	57.9094	52.5487	39.4798	50.2072	46.1168	59.9266	39.871	27.1708	39.2695	32.2481	28.6017	38.199	34.641	46.582	53.3667	47.1698	42.0342	31.7436	36.2367	36.2893	37.5886	36.6227
28126	chr14	20181429	20182081	promoter-TSS (NM_021542)	promoter-TSS (NM_021542)	27	NM_021542	16529	Mm.68998	NM_021542	ENSMUSG00000023243	Kcnk5	KCNK5b|TASK-2	potassium channel, subfamily K, member 5	protein-coding	0.069018	0.611026	-0.093265	0.989345	-0.0826509	0.947941	0.252442	0.648943	0.263056	0.482636	77.889	76.9553	86.4283	40.3629	35.3354	39.054	81.5633	48.9091	39.7705	67.8786	56.3995	43.8181	53.3938	82.0336	66.1616	83.931	101.163	57.3383	47.9323	52.6629	67.4438	57.9503	64.5008	80.7048	94.0092	75.1209	45.9739	58.051	50.985
28127	chr14	20250058	20251089	Intergenic	Intergenic	18696	NM_029006	74571	Mm.105571	NM_029006	ENSMUSG00000023387	Kcnk16	4731413G05Rik|TALK-1|TALK1	potassium channel, subfamily K, member 16	protein-coding	0.017459	0.525194	0.383691	0.808176	0.0362521	0.983898	0.257328	0.694562	-0.0901104	0.86418	28.0087	26.5452	23.4244	28.2602	25.7838	23.154	36.2594	29.1625	40.4598	45.9385	37.252	25.0713	23.2141	23.0568	47.4944	26.5388	41.3377	27.1954	16.322	34.8897	34.6541	19.1963	31.1924	36.8138	51.5242	25.6382	26.997	27.5334	41.2706
28128	chr14	20268337	20268994	intron (NM_029006, intron 1 of 4)	B4|SINE|B4	604	NM_029006	74571	Mm.105571	NM_029006	ENSMUSG00000023387	Kcnk16	4731413G05Rik|TALK-1|TALK1	potassium channel, subfamily K, member 16	protein-coding	0.012177	0.490881	0.157481	0.979178	0.144035	0.915615	0.0576376	0.956316	0.0441914	0.946522	27.281	32.3992	21.4426	31.4724	35.0665	29.0676	31.2551	33.2825	30.0299	37.8173	24.8757	20.707	49.6757	15.0758	23.0691	33.5856	23.1676	39.5153	43.9085	24.8867	46.0148	36.9703	37.6529	36.7629	24.8783	29.583	30.416	32.4052	44.5253
28129	chr14	20294204	20295096	promoter-TSS (NM_026341)	promoter-TSS (NM_026341)	-40	NM_001359870	67725	Mm.317636	NM_026341	ENSMUSG00000021809	Nudt13	4933433B15Rik	nudix (nucleoside diphosphate linked moiety X)-type motif 13	protein-coding	0.020179	0.425532	0.016225	0.997171	0.110407	0.871829	-0.100267	0.830058	-0.00608535	0.988279	228.846	215.624	179.369	116.958	130.134	117.753	273.889	182.834	194.642	177.571	142.912	103.711	110.985	143.242	149.002	180.088	196.805	133.882	138.795	131.978	138.649	168.425	193.208	144.092	198.511	156.883	131.216	163.097	150.559
28130	chr14	20302973	20303272	intron (NM_001359869, intron 4 of 9)	intron (NM_001359869, intron 4 of 9)	8432	NR_153364	67725	Mm.317636	NM_026341	ENSMUSG00000021809	Nudt13	4933433B15Rik	nudix (nucleoside diphosphate linked moiety X)-type motif 13	protein-coding	0.010033	0.426667	-0.195308	0.980461	0.191346	0.906884	0.196161	0.85783	0.582815	0.281108	33.3029	33.0533	50.4819	50.2945	35.5627	53.2258	31.6973	27.4246	24.5089	23.371	68.3249	27.2999	54.5768	59.6276	15.597	50.183	40.7254	48.6236	60.3008	60.1526	50.5547	72.2095	52.3992	75.01	22.7774	44.2024	45.3515	43.5139	80.0481
28131	chr14	20347592	20348589	promoter-TSS (NM_027475)	promoter-TSS (NM_027475)	31	NM_027475	70601	Mm.35105	NM_027475	ENSMUSG00000021810	Ecd	5730461K03Rik|Hsgt1	ecdysoneless cell cycle regulator	protein-coding	0.053159	0.578156	0.00509756	0.998558	0.174836	0.737911	-0.230305	0.512616	-0.0605672	0.857348	204.744	160.128	210.944	171.573	174.199	154.835	235.01	183.684	208.067	157.312	174.58	118.715	182.226	156.967	135.648	138.99	175.061	173.945	153.113	142.678	144.722	237.309	181.13	111.612	161.21	187.147	170.369	172.02	156.042
28132	chr14	20388541	20389304	promoter-TSS (NM_134081)	promoter-TSS (NM_134081)	-12	NM_134081	108671	Mm.2871	NM_134081	ENSMUSG00000021811	Dnajc9	5330419I01Rik|AU020082	DnaJ heat shock protein family (Hsp40) member C9	protein-coding	0.077326	0.615183	0.135183	0.97173	0.170027	0.820926	-0.29175	0.49617	-0.256906	0.396867	159.217	85.6872	116.058	84.9956	83.6165	87.6028	149.056	93.1407	138.894	89.5496	96.3891	114.113	105.51	92.1679	61.1206	84.4456	78.4662	84.3835	99.2473	79.2885	90.0503	112.009	108.073	72.3557	74.9773	84.571	93.5373	102.312	104.563
28133	chr14	20393268	20393944	promoter-TSS (NM_025440)	promoter-TSS (NM_025440)	28	NM_025440	66242	Mm.23747	NM_025440	ENSMUSG00000049960	Mrps16	1500011E11Rik|Mprs16|S16mt	mitochondrial ribosomal protein S16	protein-coding	0.093195	0.661743	0.147772	0.922689	0.222175	0.502571	-0.260696	0.363968	-0.186293	0.385662	375.618	277.775	288.782	317.001	296.241	310.757	415.147	264.167	346.895	323.898	381.989	340.112	312.207	213.92	196.612	236.325	298.718	276.513	307.611	302.34	254.099	318.057	222.007	285.837	318.358	331.218	334.674	300.946	318.653
28134	chr14	20436759	20437349	intron (NM_001163639, intron 7 of 27)	intron (NM_001163639, intron 7 of 27)	15171	NM_001163638	76670	Mm.159759	NM_029698	ENSMUSG00000039543	Cfap70	Ttc18	cilia and flagella associated protein 70	protein-coding	0.020339	0.451777	-0.00140641	0.999806	-0.00419165	0.998508	-0.124896	0.877195	-0.127681	0.801576	35.4422	45.0981	52.8719	50.9765	48.0598	80.9212	45.5134	37.062	58.2812	57.9037	59.5561	50.7285	38.7218	38.6119	31.617	44.8795	73.9557	54.5632	34.6338	44.3405	46.582	54.8915	27.9525	36.5515	41.5552	50.0725	44.7568	68.1607	54.089
28135	chr14	20447039	20447411	intron (NM_001163639, intron 3 of 27)	MER53|DNA|hAT	5000	NM_001163638	76670	Mm.159759	NM_029698	ENSMUSG00000039543	Cfap70	Ttc18	cilia and flagella associated protein 70	protein-coding	0.021505	0.461126	0.559545	0.893098	-0.19979	0.939339	-0.057026	0.974817	-0.816361	0.230597	8.0303	18.3925	35.1654	17.6859	19.056	25.6686	21.2309	31.8398	42.4293	25.0463	43.9336	18.2856	17.5467	23.9632	9.40222	4.74532	10.9112	16.7494	25.8494	39.5578	36.94	9.67323	13.3	23.1886	14.6461	12.5394	19.1852	19.0772	28.5954
28136	chr14	20451276	20452330	intron (NM_001163639, intron 1 of 27)	intron (NM_001163639, intron 1 of 27)	422	NM_001163638	76670	Mm.159759	NM_029698	ENSMUSG00000039543	Cfap70	Ttc18	cilia and flagella associated protein 70	protein-coding	0.019924	0.483412	-0.121657	0.974791	-0.0607992	0.959143	-0.0977246	0.873892	-0.036867	0.936905	46.2923	45.4404	58.2377	40.1277	43.7166	39.2578	51.9534	38.0348	43.8555	30.2029	49.6192	38.7224	40.2543	44.1675	40.9273	45.2201	50.0631	37.4398	45.6165	35.6796	40.4167	43.5295	57.1117	39.2842	28.4307	39.0934	42.6589	35.9101	35.3238
28137	chr14	20460322	20460650	intron (NM_001110794, intron 9 of 12)	intron (NM_001110794, intron 9 of 12)	-8261	NM_001163639	76670	Mm.159759	NM_029698	ENSMUSG00000039543	Cfap70	Ttc18	cilia and flagella associated protein 70	protein-coding	0.030488	0.513678	-0.562643	0.828585	0.335175	0.825703	-0.401558	0.677693	0.496261	0.430652	30.3584	39.4019	18.4074	34.3858	59.4337	38.8159	11.2369	30.5554	34.3722	16.5703	27.4049	20.7385	29.8509	18.1185	14.218	29.6004	27.8435	41.1585	32.9816	39.8794	20.9477	32.9126	35.1963	42.0788	12.4581	37.924	43.5176	28.8485	44.5932
28138	chr14	20479191	20480356	intron (NM_001110794, intron 1 of 12)	CpG	360	NM_001110794	11750	Mm.280231	NM_009674	ENSMUSG00000021814	Anxa7	AI265384|AI316497|Anx7|synexin	annexin A7	protein-coding	0.042918	0.520583	-0.115371	0.974791	0.0324693	0.979722	-0.161828	0.742105	-0.0139872	0.976164	57.2667	56.1196	65.6452	37.1111	41.8332	32.7852	58.7541	56.3088	49.3543	36.6558	40.6829	42.0396	35.4851	41.6597	44.0331	56.8216	49.6483	41.0036	44.3655	21.0522	44.8227	48.6484	39.6374	55.5332	53.782	42.0419	43.4952	32.4886	37.665
28139	chr14	20511939	20512326	intron (NM_008914, intron 10 of 13)	intron (NM_008914, intron 10 of 13)	-15231	NM_029104	74843	Mm.295241	NM_029104	ENSMUSG00000021815	Mss51	4833444M15Rik|Zmynd17	MSS51 mitochondrial translational activator	protein-coding	0.002584	0.335052	0.163651	0.985032	-0.0088654	0.997415	0.2463	0.809593	0.0737838	0.928339	30.8762	19.6441	59.8043	41.2867	29.7657	41.1228	31.2923	37.6685	53.8942	28.0881	50.6769	56.2459	25.3	23.0344	27.1134	59.2981	55.0635	50.9839	55.9068	50.6994	21.3049	27.8949	27.6997	46.8086	42.2353	74.3291	44.2598	24.4504	58.41
28140	chr14	20545834	20546858	promoter-TSS (NR_033571)	promoter-TSS (NR_033571)	53	NR_033571	75602	Mm.437061	NR_033571	ENSMUSG00000084925	1810062O18Rik	-	RIKEN cDNA 1810062O18 gene	ncRNA	0.099609	0.674146	0.0485156	0.993169	-0.0139045	0.990552	-0.203667	0.655823	-0.266087	0.368442	198.373	126.209	192.607	112.896	147.107	124.332	229.842	93.4241	169.001	131.933	182.745	138.17	135.987	119.941	129.795	124.12	134.77	123.723	157.292	114.965	139.564	153.742	114.349	112.039	94.4417	141.215	126.847	151.314	138.942
28141	chr14	20576257	20576631	intron (NM_030180, intron 13 of 20)	intron (NM_030180, intron 13 of 20)	-29871	NM_008914	19056	Mm.274432	NM_008914	ENSMUSG00000021816	Ppp3cb	1110063J16Rik|Calnb|CnAbeta|Cnab	protein phosphatase 3, catalytic subunit, beta isoform	protein-coding	0.016043	0.477333	-0.214933	0.971498	-0.0486917	0.982427	-0.349078	0.637093	-0.182836	0.759884	63.8988	63.0133	75.3359	57.8001	71.0778	38.2969	54.9053	51.1584	46.7241	45.6727	80.8426	54.5634	40.7235	47.6702	49.877	14.1598	51.551	63.8626	77.1334	30.6027	62.4622	48.1075	79.3731	39.2098	25.4936	49.8893	41.9817	47.438	42.6638
28142	chr14	20595640	20596514	intron (NM_030180, intron 3 of 20)	intron (NM_030180, intron 3 of 20)	22277	NM_030180	78787	Mm.301173	NM_030180	ENSMUSG00000034235	Usp54	4930429G18Rik|AI115571|C030002J06Rik	ubiquitin specific peptidase 54	protein-coding	0.008009	0.451429	-0.0386582	0.993642	-0.035553	0.977843	-0.207768	0.645136	-0.204663	0.507447	88.8662	65.2367	111.68	94.6332	83.1355	80.1188	98.1968	78.1843	72.8816	87.9487	112.197	62.263	78.4183	55.5304	81.3711	103.007	71.9839	68.9139	83.8921	63.6063	72.3246	81.3149	61.326	65.1403	101.299	76.4988	71.8589	67.6652	66.9408
28143	chr14	20607459	20607775	5' UTR (NM_030180, exon 2 of 21)	5' UTR (NM_030180, exon 2 of 21)	10737	NM_030180	78787	Mm.301173	NM_030180	ENSMUSG00000034235	Usp54	4930429G18Rik|AI115571|C030002J06Rik	ubiquitin specific peptidase 54	protein-coding	0.022152	0.485804	0.0442687	0.996866	-0.0518992	0.986133	-0.218926	0.869031	-0.315094	0.680827	25.209	12.0289	31.844	65.4346	33.6495	30.2174	41.6557	37.4823	39.2452	9.8283	38.7895	21.5261	30.9844	15.6722	14.7579	25.1382	28.9009	29.5764	30.4303	31.0454	52.1836	17.0812	31.3139	16.3788	43.1041	31.9834	29.3606	18.715	29.4551
28144	chr14	20618970	20619653	promoter-TSS (NM_030180)	promoter-TSS (NM_030180)	-957	NM_030180	78787	Mm.301173	NM_030180	ENSMUSG00000034235	Usp54	4930429G18Rik|AI115571|C030002J06Rik	ubiquitin specific peptidase 54	protein-coding	0.005857	0.387427	0.00543567	0.99899	0.101685	0.93689	0.0581446	0.947086	0.154394	0.730621	49.5692	43.4096	29.4662	42.6592	40.2184	34.9513	37.7743	32.0155	40.4414	38.6513	49.0539	65.7317	25.4852	34.8046	37.5538	42.6454	53.4856	47.1337	35.1975	35.909	48.287	61.9058	47.0854	50.5192	45.8683	38.7013	37.6176	43.2939	35.043
28145	chr14	20621940	20622294	Intergenic	Intergenic	-3763	NM_030180	78787	Mm.301173	NM_030180	ENSMUSG00000034235	Usp54	4930429G18Rik|AI115571|C030002J06Rik	ubiquitin specific peptidase 54	protein-coding	0.00565	0.366197	-0.0366306	0.996406	-0.309595	0.757324	-0.142928	0.87244	-0.415892	0.357645	61.8832	49.3932	45.4812	74.3407	92.6153	49.4519	37.1841	82.36	41.402	59.2197	76.1764	73.0183	58.39	55.9593	49.4015	34.9063	60.1965	76.2712	74.7003	46.188	54.3456	35.5778	27.9525	48.7353	46.1725	63.6887	40.3214	43.4357	67.6112
28146	chr14	20640377	20641420	Intergenic	CpG	15642	NM_021508	59011	Mm.439911	NM_021508	ENSMUSG00000068697	Myoz1	2310001N11Rik|AV090278|FATZ|Myoz	myozenin 1	protein-coding	0.074784	0.6159	-0.0253551	0.996263	0.21032	0.625306	-0.266722	0.416821	-0.0310466	0.931004	151.798	109.332	118.669	121.653	145.277	137.326	132.263	113.561	149.168	103.475	144.16	112.175	134.553	122.504	98.3672	110.858	113.83	87.617	118.701	117.574	96.1786	164.742	101.197	90.1487	129.287	133.425	125.221	122.475	138.961
28147	chr14	20660876	20662120	exon (NM_001310432, exon 2 of 2)	exon (NM_001310432, exon 2 of 2)	3076	NM_001310432	68760	Mm.35789	NM_175132	ENSMUSG00000039376	Synpo2l	1110054M18Rik|Chap	synaptopodin 2-like	protein-coding	0.050643	0.628112	-0.0522041	0.992094	0.0593348	0.955121	-0.203333	0.636845	-0.0917941	0.797751	147.282	97.167	114.864	83.8638	82.6269	88.2718	132.902	60.0569	104.222	101.111	118.239	90.7694	81.33	68.4737	112.464	78.7555	113.383	86.8167	85.0286	78.8613	82.8478	112.09	109.372	95.6921	97.4484	78.1192	68.2709	81.7683	97.2681
28148	chr14	20673829	20674766	promoter-TSS (NM_001168273)	promoter-TSS (NM_001168273)	-24	NM_172596	218811	Mm.173119	NM_172596	ENSMUSG00000039367	Sec24c	2610204K03Rik|mKIAA0079	Sec24 related gene family, member C (S. cerevisiae)	protein-coding	0.053362	0.544776	0.108631	0.972725	0.0629703	0.947067	-0.306719	0.380734	-0.35238	0.145174	201.914	130.626	168.607	117.36	121.047	137.575	212.409	118.629	159.425	158.27	183.143	139.384	125.393	110.993	134.38	116.805	128.873	107.503	144.958	90.7396	104.126	121.932	93.2844	138.092	126.469	130.265	117.298	118.658	136.233
28149	chr14	20694715	20695795	TTS (NM_001168273)	TTS (NM_001168273)	287	NM_028428	73068	Mm.277552	NM_028428	ENSMUSG00000039357	Fut11	3110009G03Rik|AI317183	fucosyltransferase 11	protein-coding	0.108333	0.663275	0.0611097	0.989806	0.118118	0.85846	-0.377131	0.246086	-0.320123	0.162649	187.165	128.816	178.893	108.782	145.222	131.147	221.337	141.728	150.843	148.817	161.163	136.045	108.79	90.794	128.462	100.522	114.628	113.461	127.99	119.601	106.88	115.783	140.487	128.594	113.507	119.496	122.252	107.327	126.813
28150	chr14	20697055	20697376	intron (NM_028428, intron 2 of 2)	intron (NM_028428, intron 2 of 2)	2247	NM_028428	73068	Mm.277552	NM_028428	ENSMUSG00000039357	Fut11	3110009G03Rik|AI317183	fucosyltransferase 11	protein-coding	0.003115	0.459627	-0.0648318	0.992094	-0.124621	0.911695	-0.266971	0.623077	-0.326761	0.362006	170.613	132.625	178.684	158.111	154.585	89.2402	183.711	124.887	161.56	128.197	162.924	110.192	108.451	203.65	90.8002	90.7376	110.642	142.344	146.037	81.4982	115.584	89.6808	110.46	96.7419	110.325	113.831	146.74	117.91	120.128
28151	chr14	20702573	20703307	promoter-TSS (NM_025366)	promoter-TSS (NM_025366)	-87	NM_025366	66121	Mm.246996	NM_025366	ENSMUSG00000063787	Chchd1	1110001O19Rik|2400010G13Rik|MRP-S37	coiled-coil-helix-coiled-coil-helix domain containing 1	protein-coding	0.085831	0.619048	0.176612	0.937398	0.0639553	0.953675	-0.235818	0.587524	-0.348475	0.195068	123.452	68.3581	119.272	66.5855	84.5057	75.8866	129.839	84.4078	111.358	95.2033	101.311	94.527	90.4111	85.014	87.3612	67.3396	81.5664	59.4215	83.5174	86.8763	58.0371	84.5683	98.862	64.6374	81.6511	72.0246	72.9247	83.7943	74.2741
28152	chr14	20707129	20708126	promoter-TSS (NM_027996)	promoter-TSS (NM_027996)	75	NM_001252082	268721	Mm.275082	NM_027996	ENSMUSG00000021819	Zswim8	2310021P13Rik|4832404P21Rik|Kiaa0913|mKIAA0913	zinc finger SWIM-type containing 8	protein-coding	0.079238	0.647295	-0.0206069	0.996406	0.163978	0.75848	-0.429891	0.171809	-0.245306	0.298912	171.786	94.5516	183.693	116.896	130.649	137.277	177.974	137.991	146.439	116.816	142.615	117.35	115.664	105.307	87.7037	114.202	106.868	87.4932	114.533	96.7586	107.508	131.738	111.656	119.399	121.591	102.151	105.944	107.958	121.366
28153	chr14	20724002	20724505	TTS (NM_027996)	TTS (NM_027996)	10309	NM_010811	17423	Mm.4084	NM_010811	ENSMUSG00000039308	Ndst2	Mndns|NDST-2	N-deacetylase/N-sulfotransferase (heparan glucosaminyl) 2	protein-coding	0.011928	0.513889	0.0492826	0.99599	0.0875281	0.961152	-0.179842	0.839284	-0.141596	0.810092	33.6538	36.2732	68.0184	42.9766	31.7094	60.1144	52.3387	47.095	42.586	41.6775	47.1129	45.9793	41.0936	15.7532	53.3104	33.3399	32.2781	43.3552	40.6241	55.2604	49.175	28.6158	32.7872	30.8689	67.6982	55.642	53.9169	23.5147	44.9397
28154	chr14	20734145	20734845	promoter-TSS (NM_010811)	promoter-TSS (NM_010811)	67	NM_010811	17423	Mm.4084	NM_010811	ENSMUSG00000039308	Ndst2	Mndns|NDST-2	N-deacetylase/N-sulfotransferase (heparan glucosaminyl) 2	protein-coding	0.104286	0.706134	0.0772596	0.985903	0.274632	0.536719	-0.311688	0.408186	-0.114316	0.72656	156.476	136.841	192.629	119.499	139.245	161.419	238.442	135.365	138.51	136.431	155.261	180.745	119.669	107.538	101.598	107.176	118.87	152.802	137.371	123.797	121.712	146.508	151.962	131.857	161.505	164.373	125.405	167.28	125.371
28155	chr14	20748344	20748787	intron (NM_178597, intron 13 of 20)	intron (NM_178597, intron 13 of 20)	-14003	NM_010811	17423	Mm.4084	NM_010811	ENSMUSG00000039308	Ndst2	Mndns|NDST-2	N-deacetylase/N-sulfotransferase (heparan glucosaminyl) 2	protein-coding	0.009029	0.43018	-0.277112	0.963973	0.340248	0.812849	-0.57544	0.478799	0.0419201	0.962998	44.9552	41.186	13.629	21.2162	40.0046	46.7017	26.1481	32.9068	25.4494	36.8062	20.2908	27.6389	31.9248	13.4151	26.3177	23.9087	43.5216	16.4091	13.5665	22.1452	24.8157	22.3379	35.3665	19.4721	33.8216	42.1187	19.3324	37.3793	24.0124
28156	chr14	20765914	20766199	intron (NM_001039138, intron 6 of 19)	intron (NM_001039138, intron 6 of 19)	28032	NM_001039138	12325	Mm.235182	NM_178597	ENSMUSG00000021820	Camk2g	Camkg	calcium/calmodulin-dependent protein kinase II gamma	protein-coding	0.031579	0.559441	0.265218	0.963631	0.170071	0.92215	-0.144758	0.897391	-0.239904	0.698412	76.8655	56.0166	56.4925	29.6804	77.7283	67.0084	46.1866	63.9374	75.1605	100.8	108.955	66.829	41.989	17.3768	36.8171	58.842	60.5284	54.6558	63.2629	114.741	43.3948	91.5393	66.5466	48.4275	57.3511	76.3802	40.0668	58.1019	51.3213
28157	chr14	20778471	20779003	intron (NM_001039138, intron 3 of 19)	intron (NM_001039138, intron 3 of 19)	15351	NM_001039138	12325	Mm.235182	NM_178597	ENSMUSG00000021820	Camk2g	Camkg	calcium/calmodulin-dependent protein kinase II gamma	protein-coding	0.018797	0.521576	0.345465	0.896674	-0.258039	0.807213	0.222435	0.774904	-0.381069	0.387759	44.9214	34.2959	39.7213	24.7337	34.9777	65.8119	34.64	59.9413	38.1454	52.5408	79.8733	48.5874	40.8984	46.5451	65.7448	36.4997	55.3148	42.9439	36.1502	49.1746	36.1623	42.2749	49.5999	43.7794	25.6032	30.6885	38.9041	31.126	42.49
28158	chr14	20780318	20780655	intron (NM_001039138, intron 2 of 19)	MER44B|DNA|TcMar-Tigger	13602	NM_001039138	12325	Mm.235182	NM_178597	ENSMUSG00000021820	Camk2g	Camkg	calcium/calmodulin-dependent protein kinase II gamma	protein-coding	0.020772	0.431953	0.351715	0.944358	0.0248526	0.992438	-0.0599912	0.966479	-0.386854	0.542819	11.8191	29.3262	92.5651	58.5681	39.4408	56.6689	26.5607	43.2573	68.5812	85.2467	77.5943	52.4801	58.1073	26.452	27.6766	41.9053	33.1221	58.5483	57.068	63.0734	69.3201	74.7451	24.4688	30.7163	24.2508	43.832	50.8265	42.1171	86.8045
28159	chr14	20793620	20794373	promoter-TSS (NR_153779)	promoter-TSS (NR_153779)	92	NM_001039138	12325	Mm.235182	NM_178597	ENSMUSG00000021820	Camk2g	Camkg	calcium/calmodulin-dependent protein kinase II gamma	protein-coding	0.111554	0.762599	-0.0124081	0.997885	0.192808	0.829391	-0.432999	0.361458	-0.227782	0.55217	214.227	88.8444	102.899	72.3944	69.429	78.1988	131.457	119.787	96.5708	80.4276	112.862	84.915	93.9089	71.0304	49.5458	80.8784	72.7703	85.5041	92.584	78.1701	76.6468	102.744	90.892	90.5002	97.6796	92.9213	65.3978	67.543	91.8244
28160	chr14	20803460	20803951	Intergenic	Intergenic	9466	NR_153779	102631887	Mm.122292	NR_153779	ENSMUSG00000114241	Gm30108	-	predicted gene, 30108	ncRNA	0.016293	0.481707	-0.284273	0.93205	0.0211733	0.991208	-0.409066	0.524741	-0.103619	0.866563	64.8966	55.7395	63.5324	47.8554	32.4844	55.1011	52.5455	31.5455	35.5903	44.2774	49.9286	58.1861	37.6665	54.4663	68.8602	34.1547	47.5337	19.0349	29.3767	36.6306	30.7858	54.966	26.8708	52.7056	49.934	25.3342	36.3386	28.9072	51.4543
28161	chr14	20805174	20805589	Intergenic	Intergenic	11142	NR_153779	102631887	Mm.122292	NR_153779	ENSMUSG00000114241	Gm30108	-	predicted gene, 30108	ncRNA	0.009639	0.526442	-0.102412	0.992867	0.0882636	0.971682	-0.459394	0.611068	-0.268719	0.699445	28.793	45.7967	14.5485	47.5602	42.7037	30.6786	36.7935	17.5635	38.033	16.8384	51.1959	39.3382	26.2144	23.867	25.284	31.9023	34.2322	17.5162	31.8601	15.7596	19.8675	10.8387	15.8959	43.6504	16.4107	29.9737	34.3947	34.2011	35.2447
28162	chr14	20825576	20825868	Intergenic	Intergenic	-10940	NM_008873	18792	Mm.4183	NM_008873	ENSMUSG00000021822	Plau	u-PA|uPA	plasminogen activator, urokinase	protein-coding	0.006849	0.375427	-0.0248595	0.997885	0.367426	0.758065	-0.0355558	0.980061	0.35673	0.543156	44.3317	28.6386	37.9075	64.3753	39.4498	49.0516	41.4731	37.4428	17.3744	26.5903	50.3732	65.2269	67.0622	54.2729	31.9418	36.2725	24.326	42.6765	57.6299	39.1966	51.7666	70.8597	33.8876	17.725	69.9703	69.2243	43.9945	68.861	77.4133
28163	chr14	20836249	20837069	promoter-TSS (NM_008873)	promoter-TSS (NM_008873)	-3	NM_008873	18792	Mm.4183	NM_008873	ENSMUSG00000021822	Plau	u-PA|uPA	plasminogen activator, urokinase	protein-coding	0.041463	0.585871	0.571885	0.65754	0.511542	0.462897	0.081525	0.941297	0.0211818	0.976505	38.8588	15.7608	24.5432	17.1929	21.6123	15.5263	57.1475	28.8888	36.4345	21.7781	29.8963	19.909	35.821	16.9106	31.2796	23.6803	38.3622	20.2627	21.9877	23.9277	11.7307	26.3301	45.2524	32.6111	26.5773	34.1316	31.3327	37.503	30.8098
28164	chr14	20891739	20892586	Intergenic	Intergenic	-37236	NM_009502	22330	Mm.279361	NM_009502	ENSMUSG00000021823	Vcl	9430097D22|AA571387|AI462105|AW545629	vinculin	protein-coding	0.016529	0.459906	0.130894	0.978416	-0.0628886	0.964246	-0.0358346	0.966479	-0.229618	0.555678	45.8495	64.6236	58.2141	72.1277	56.493	69.5203	75.8398	45.1789	84.5223	64.1683	84.9003	43.3673	47.5233	58.4699	44.0472	32.304	49.1197	60.0763	87.9855	67.5643	87.6093	50.9814	58.4131	35.6453	53.0684	78.9374	60.6678	50.272	70.6446
28165	chr14	20914389	20914835	Intergenic	RLTR20B5_MM|LTR|ERVK	-14786	NM_009502	22330	Mm.279361	NM_009502	ENSMUSG00000021823	Vcl	9430097D22|AA571387|AI462105|AW545629	vinculin	protein-coding	0.006726	0.483221	-0.0519303	0.993681	-0.145975	0.902839	-0.0928175	0.911688	-0.186862	0.686257	84.8403	78.4089	49.6367	90.6162	73.5108	89.2069	81.4583	53.1139	82.1541	71.3764	82.4494	94.5602	51.2239	46.637	107.177	77.1806	65.9809	60.5381	99.7171	76.987	46.2164	88.7508	53.6174	56.0893	42.7561	90.6434	64.008	76.9078	44.7204
28166	chr14	20928859	20929792	promoter-TSS (NM_009502)	promoter-TSS (NM_009502)	-73	NM_009502	22330	Mm.279361	NM_009502	ENSMUSG00000021823	Vcl	9430097D22|AA571387|AI462105|AW545629	vinculin	protein-coding	0.10075	0.659529	0.00796923	0.997885	0.0579166	0.941181	-0.235861	0.446885	-0.185914	0.4237	401.291	269.705	336.503	274.006	280.172	301.915	406.888	264.641	296.05	269.63	380.118	259.549	300.834	242.047	209.932	308.4	275.166	314.989	297.6	227.821	222.4	324.94	273.982	267.198	246.723	259.981	286.088	253.545	276.484
28167	chr14	20938466	20939103	intron (NM_009502, intron 1 of 20)	intron (NM_009502, intron 1 of 20)	9386	NM_009502	22330	Mm.279361	NM_009502	ENSMUSG00000021823	Vcl	9430097D22|AA571387|AI462105|AW545629	vinculin	protein-coding	0.00314	0.405956	0.0265792	0.99783	-0.0645393	0.977148	-0.0845156	0.94166	-0.175634	0.78503	20.3216	36.9968	22.1159	33.936	23.648	37.4753	38.849	21.4547	28.3179	21.9401	35.9194	23.4928	29.0334	45.0925	10.9816	31.8689	19.116	9.78142	37.7393	30.8017	32.3587	22.5962	18.123	17.6044	21.3829	35.3937	30.2506	35.2794	31.3113
28168	chr14	20946242	20946502	intron (NM_009502, intron 1 of 20)	intron (NM_009502, intron 1 of 20)	16974	NM_009502	22330	Mm.279361	NM_009502	ENSMUSG00000021823	Vcl	9430097D22|AA571387|AI462105|AW545629	vinculin	protein-coding	0.007692	0.425287	0.135321	0.99137	-0.292313	0.885913	-0.0581338	0.972426	-0.485767	0.516837	19.1492	32.1634	58.0542	50.6089	61.3456	67.3306	74.9289	52.5639	30.3533	8.95888	62.8589	36.6274	62.7633	41.9049	8.96827	37.342	19.5143	63.9053	83.2151	88.0415	42.2821	41.5205	12.6861	3.31775	15.7164	62.7934	57.6441	86.4345	40.9135
28169	chr14	20956153	20956476	intron (NM_009502, intron 1 of 20)	intron (NM_009502, intron 1 of 20)	26916	NM_009502	22330	Mm.279361	NM_009502	ENSMUSG00000021823	Vcl	9430097D22|AA571387|AI462105|AW545629	vinculin	protein-coding	0.012384	0.367284	-0.840946	0.747569	0.377827	0.856573	-0.514173	0.677012	0.7046	0.38551	33.9112	25.89	18.6924	46.5575	43.8936	9.85418	3.26023	16.9246	13.9617	16.8268	35.4189	21.0595	16.8405	6.133	43.3142	30.0586	28.2745	28.9354	3.72135	10.1242	17.0176	36.2072	20.4235	29.377	46.3869	19.2555	15.467	36.6188	24.7001
28170	chr14	20970707	20971423	intron (NM_009502, intron 2 of 20)	intron (NM_009502, intron 2 of 20)	41667	NM_009502	22330	Mm.279361	NM_009502	ENSMUSG00000021823	Vcl	9430097D22|AA571387|AI462105|AW545629	vinculin	protein-coding	0.013966	0.440725	-0.0401115	0.9953	-0.190893	0.818676	0.012729	0.988951	-0.138053	0.739651	70.9268	50.9648	56.2163	91.8876	70.5417	62.2355	49.27	53.4449	80.3042	34.701	92.4447	68.4024	65.3347	63.6342	66.761	50.5416	51.0205	81.2204	88.9745	68.508	74.8499	57.7962	52.977	42.167	19.0236	69.492	83.7289	69.3814	85.4269
28171	chr14	20993239	20993735	intron (NM_009502, intron 6 of 20)	intron (NM_009502, intron 6 of 20)	58955	NM_018829	55946	Mm.376269	NM_018829	ENSMUSG00000021824	Ap3m1	1200013D09Rik|C78982|R75378	adaptor-related protein complex 3, mu 1 subunit	protein-coding	0.006048	0.424547	-0.454268	0.805926	-0.346518	0.741235	-0.228187	0.780447	-0.120437	0.858618	52.1969	41.3832	28.4028	49.2679	39.3029	35.2943	40.3388	22.0429	27.276	34.4387	23.0652	30.1712	32.9001	23.9632	23.5055	44.4874	51.1462	33.4987	31.5039	42.8543	30.4755	38.0883	21.6125	31.3046	24.7153	31.3485	15.8278	31.0005	29.489
28172	chr14	21020163	21020829	exon (NM_009502, exon 16 of 21)	exon (NM_009502, exon 16 of 21)	31946	NM_018829	55946	Mm.376269	NM_018829	ENSMUSG00000021824	Ap3m1	1200013D09Rik|C78982|R75378	adaptor-related protein complex 3, mu 1 subunit	protein-coding	0.015015	0.464768	-0.455849	0.36856	-0.388828	0.354103	-0.428684	0.270319	-0.361662	0.22728	68.776	82.1865	102.742	119.955	89.1425	109.92	62.456	54.7212	71.9442	52.4619	85.8883	87.8367	60.4388	52.0523	78.7753	56.9866	74.6581	90.4366	86.6303	49.1008	70.1527	44.5753	43.3348	44.0374	53.1746	64.2032	65.3679	58.6066	59.8958
28173	chr14	21029088	21029521	exon (NM_009502, exon 19 of 21)	exon (NM_009502, exon 19 of 21)	23138	NM_018829	55946	Mm.376269	NM_018829	ENSMUSG00000021824	Ap3m1	1200013D09Rik|C78982|R75378	adaptor-related protein complex 3, mu 1 subunit	protein-coding	0.023095	0.536866	-0.226472	0.95473	-0.272422	0.776029	-0.156347	0.84083	-0.202297	0.679954	55.1921	63.2058	46.4791	69.4599	47.0678	55.1311	58.3679	44.1877	41.6594	55.5878	50.9549	28.2772	52.7618	48.0371	59.2361	59.1138	46.8703	43.1693	52.7435	64.1939	31.736	33.2419	36.1833	45.8202	50.3312	44.8869	36.2614	54.6322	36.8505
28174	chr14	21032058	21032507	3' UTR (NM_009502, exon 21 of 21)	3' UTR (NM_009502, exon 21 of 21)	20160	NM_018829	55946	Mm.376269	NM_018829	ENSMUSG00000021824	Ap3m1	1200013D09Rik|C78982|R75378	adaptor-related protein complex 3, mu 1 subunit	protein-coding	0.002227	0.48	-0.277649	0.932345	-0.248668	0.818676	-0.161281	0.843869	-0.132301	0.8187	68.7494	42.3288	71.7165	64.8914	41.4436	70.8887	36.3527	40.5839	52.7295	57.0654	70.9787	39.3893	38.767	35.2955	44.1423	45.2127	79.1001	64.7593	61.5722	54.6233	36.7261	54.0968	34.8939	36.5027	33.3696	62.3339	41.3272	39.5141	53.306
28175	chr14	21051793	21053006	promoter-TSS (NM_018829)	promoter-TSS (NM_018829)	43	NM_018829	55946	Mm.376269	NM_018829	ENSMUSG00000021824	Ap3m1	1200013D09Rik|C78982|R75378	adaptor-related protein complex 3, mu 1 subunit	protein-coding	0.072547	0.640033	-0.0113687	0.997773	-0.0128424	0.988054	-0.226409	0.443237	-0.227883	0.277393	227.391	223.743	199.927	174.339	137.335	190.239	260.008	202.802	201.223	169.625	196.713	174.963	140.808	156.778	216.259	173.179	201.61	147.251	177.376	110.531	124.615	180.219	191.024	158.585	185.28	135.876	157.094	125.787	162.237
28176	chr14	21075656	21076487	promoter-TSS (NM_001243041)	promoter-TSS (NM_001243041)	-81	NM_001243041	11534	Mm.188734	NM_134079	ENSMUSG00000039197	Adk	2310026J05Rik|5033405D03Rik|AI255373|AI987814|Ak	adenosine kinase	protein-coding	0.075812	0.640625	0.0313291	0.994892	-0.0353475	0.973146	-0.247271	0.485801	-0.313947	0.19216	168.955	179.307	178.005	144.771	132.222	122.567	204.655	121.7	168.229	119.595	203.554	145.704	138.769	116.808	143.104	123.207	137.985	128.714	150.43	127.893	117.408	150.476	128.006	117.299	95.0675	135.655	124.531	116.713	148.81
28177	chr14	21099448	21099660	intron (NM_134079, intron 2 of 10)	intron (NM_134079, intron 2 of 10)	23402	NM_001243041	11534	Mm.188734	NM_134079	ENSMUSG00000039197	Adk	2310026J05Rik|5033405D03Rik|AI255373|AI987814|Ak	adenosine kinase	protein-coding	0.028302	0.539906	0.123896	0.990006	0.180325	0.910861	-0.0326472	0.980704	0.0237813	0.976966	56.3636	53.7895	80.6916	31.0338	83.5946	97.589	57.1233	47.2744	66.4745	47.6116	104.073	89.8408	87.2371	60.737	49.4947	58.2869	43.0786	102.866	56.6979	77.1253	71.3012	89.1123	23.3377	69.172	51.3996	69.6764	77.4286	111.584	112.898
28178	chr14	21115903	21116213	intron (NM_134079, intron 3 of 10)	Lx4A|LINE|L1	39906	NM_001243041	11534	Mm.188734	NM_134079	ENSMUSG00000039197	Adk	2310026J05Rik|5033405D03Rik|AI255373|AI987814|Ak	adenosine kinase	protein-coding	0.003226	0.463023	0.0546626	0.996296	-0.164794	0.927003	0.0562479	0.965905	-0.163208	0.818659	38.5454	39.2374	61.6747	48.5099	37.1591	46.2034	50.9543	49.964	49.0968	47.588	55.3564	30.7198	38.6028	54.3167	101.544	28.4719	29.4602	33.4987	31.0192	58.0182	44.328	29.0197	21.28	58.4352	39.5445	55.1733	43.7423	53.4162	30.0252
28179	chr14	21221794	21222623	intron (NM_134079, intron 4 of 10)	intron (NM_134079, intron 4 of 10)	146056	NM_001243041	11534	Mm.188734	NM_134079	ENSMUSG00000039197	Adk	2310026J05Rik|5033405D03Rik|AI255373|AI987814|Ak	adenosine kinase	protein-coding	0.004825	0.379518	0.0934426	0.99034	-0.0139656	0.993971	0.0566833	0.952981	-0.0507249	0.934408	31.23	37.5986	49.7674	39.6813	44.893	32.6353	33.0271	41.7637	48.2786	49.6395	46.329	45.95	32.8075	46.5968	29.5336	37.2642	67.323	43.8434	31.8986	37.4742	33.1524	61.855	56.6974	17.6893	31.2179	42.2013	28.4098	41.3762	46.515
28180	chr14	21252263	21252747	intron (NM_134079, intron 6 of 10)	intron (NM_134079, intron 6 of 10)	176353	NM_001243041	11534	Mm.188734	NM_134079	ENSMUSG00000039197	Adk	2310026J05Rik|5033405D03Rik|AI255373|AI987814|Ak	adenosine kinase	protein-coding	0.008264	0.418557	-0.0443184	0.99468	0.0486674	0.975123	-0.215817	0.718708	-0.122831	0.785669	59.6631	69.1114	56.135	93.2112	73.2316	85.4912	56.5691	77.1806	67.5513	93.044	72.5994	61.8385	65.184	83.9043	40.9502	67.4738	71.2835	45.0572	59.6031	57.4297	70.9798	76.2066	61.3338	76.6373	64.7273	57.8262	44.2369	65.982	74.1768
28181	chr14	21253437	21253891	intron (NM_134079, intron 6 of 10)	intron (NM_134079, intron 6 of 10)	177512	NM_001243041	11534	Mm.188734	NM_134079	ENSMUSG00000039197	Adk	2310026J05Rik|5033405D03Rik|AI255373|AI987814|Ak	adenosine kinase	protein-coding	0.004405	0.408791	0.0650297	0.992094	-0.0440391	0.978503	-0.243408	0.671841	-0.352477	0.319604	57.0257	95.4468	86.4419	111.792	101.492	70.108	83.5022	76.2601	83.1898	97.482	116.995	86.9008	95.85	74.1769	87.3122	71.9324	62.5832	82.3449	90.0173	72.0289	51.4556	118.891	38.1422	68.4012	57.0037	66.7846	73.8841	75.5525	79.0783
28182	chr14	21310247	21310986	intron (NM_134079, intron 6 of 10)	intron (NM_134079, intron 6 of 10)	-189154	NM_001205241	54169	Mm.248967	NM_017479	ENSMUSG00000021767	Kat6b	AI507552|B130044K16Rik|MYST-4|Morf|Myst4|mKIAA0383|qkf|querkopf	K(lysine) acetyltransferase 6B	protein-coding	0.014885	0.412162	-0.116616	0.981694	-0.248383	0.760859	-0.312401	0.553564	-0.444168	0.206644	59.2873	50.4074	85.785	64.8631	59.9528	73.2197	57.7114	56.7131	70.9397	36.773	76.2983	60.7507	51.5243	49.591	55.2174	41.8025	49.4326	50.5881	65.0607	57.5257	53.9254	47.476	18.9691	29.1818	29.4904	65.2252	64.7053	49.6163	53.9792
28183	chr14	21368877	21369634	intron (NM_134079, intron 8 of 10)	intron (NM_134079, intron 8 of 10)	-130515	NM_001205241	54169	Mm.248967	NM_017479	ENSMUSG00000021767	Kat6b	AI507552|B130044K16Rik|MYST-4|Morf|Myst4|mKIAA0383|qkf|querkopf	K(lysine) acetyltransferase 6B	protein-coding	0.010568	0.387863	-0.0863165	0.982985	-0.00430404	0.997523	-0.263553	0.489906	-0.18154	0.537903	109.178	115.49	135.588	142.782	128.76	130.343	77.901	97.4897	141.484	90.2594	163.001	127.598	133.652	137.385	66.2254	88.6127	96.5144	111.117	131.791	95.0363	117.993	91.5059	99.1261	74.0687	104.361	125.294	113.134	124.997	121.2
28184	chr14	21402106	21402725	intron (NM_134079, intron 9 of 10)	intron (NM_134079, intron 9 of 10)	-97355	NM_001205241	54169	Mm.248967	NM_017479	ENSMUSG00000021767	Kat6b	AI507552|B130044K16Rik|MYST-4|Morf|Myst4|mKIAA0383|qkf|querkopf	K(lysine) acetyltransferase 6B	protein-coding	0.019386	0.477419	0.211359	0.976933	-0.297013	0.842353	0.110513	0.930875	-0.397859	0.515191	22.5212	27.0193	21.1333	16.7022	22.9041	38.565	46.7835	13.2471	26.4094	35.1215	35.6437	13.1869	22.8476	9.60078	37.6696	31.3697	39.3438	21.8094	31.0694	18.4901	19.9798	30.5199	9.32502	26.4777	24.2051	13.8156	26.5183	22.9297	17.185
28185	chr14	21500076	21501338	intron (NM_017479, intron 1 of 16)	CpG	922	NM_017479	54169	Mm.248967	NM_017479	ENSMUSG00000021767	Kat6b	AI507552|B130044K16Rik|MYST-4|Morf|Myst4|mKIAA0383|qkf|querkopf	K(lysine) acetyltransferase 6B	protein-coding	0.087163	0.66825	0.0356232	0.993149	0.0880151	0.876209	-0.291246	0.277472	-0.238854	0.22386	688.824	457.219	602.806	472.919	563.118	547.298	637.924	519.086	608.818	596.17	640.393	510.976	463.779	477.189	403.714	457.401	365.05	529.105	520.039	448.28	425.753	615.185	476.333	383.461	447.913	497.76	502.184	436.751	494.155
28186	chr14	21515563	21515960	intron (NM_017479, intron 1 of 16)	intron (NM_017479, intron 1 of 16)	15976	NM_017479	54169	Mm.248967	NM_017479	ENSMUSG00000021767	Kat6b	AI507552|B130044K16Rik|MYST-4|Morf|Myst4|mKIAA0383|qkf|querkopf	K(lysine) acetyltransferase 6B	protein-coding	0.015113	0.48995	-0.0090795	0.998665	-0.0123782	0.996218	-0.177882	0.853563	-0.181181	0.766394	72.7379	28.7239	48.1591	42.6142	42.4079	48.1043	57.0294	36.7197	31.238	56.717	45.2837	58.2559	38.3642	29.9389	52.8608	42.2417	38.3403	36.6208	54.4985	45.3038	31.1524	11.3301	43.6186	39.111	51.4643	48.9573	46.7404	35.7518	53.5894
28187	chr14	21524010	21524412	intron (NM_017479, intron 2 of 16)	intron (NM_017479, intron 2 of 16)	24426	NM_017479	54169	Mm.248967	NM_017479	ENSMUSG00000021767	Kat6b	AI507552|B130044K16Rik|MYST-4|Morf|Myst4|mKIAA0383|qkf|querkopf	K(lysine) acetyltransferase 6B	protein-coding	0.007463	0.503722	-0.100306	0.99034	-0.285601	0.792507	-0.0910727	0.927417	-0.276368	0.592474	66.8792	56.7332	47.5601	67.8022	55.1059	51.4648	62.869	61.1938	30.8495	36.6972	73.179	54.1471	56.8305	34.4943	58.0037	41.7163	70.6785	41.3318	62.7908	97.6153	37.6016	51.4702	28.7174	45.062	20.3297	38.6787	63.9125	47.0761	62.8459
28188	chr14	21531877	21532072	intron (NM_017479, intron 2 of 16)	L1M5|LINE|L1	32189	NM_017479	54169	Mm.248967	NM_017479	ENSMUSG00000021767	Kat6b	AI507552|B130044K16Rik|MYST-4|Morf|Myst4|mKIAA0383|qkf|querkopf	K(lysine) acetyltransferase 6B	protein-coding	0.010256	0.362245	-0.884585	0.790505	0.288819	0.922062	-0.765423	0.557062	0.407981	0.710234	51.0645	27.2901	15.4811	33.7393	63.6176	48.9677	37.802	9.34469	8.67237	23.8903	33.5247	6.97665	16.7369	35.5557	11.9577	22.6315	10.4076	31.9527	24.6563	33.5396	14.094	50.7472	25.3723	13.271	0	63.7901	25.6196	12.1312	27.2756
28189	chr14	21534111	21534349	intron (NM_017479, intron 2 of 16)	intron (NM_017479, intron 2 of 16)	34445	NM_017479	54169	Mm.248967	NM_017479	ENSMUSG00000021767	Kat6b	AI507552|B130044K16Rik|MYST-4|Morf|Myst4|mKIAA0383|qkf|querkopf	K(lysine) acetyltransferase 6B	protein-coding	0.008403	0.439331	-0.262751	0.963333	-0.206079	0.898992	-0.224548	0.815333	-0.167876	0.809417	41.8385	79.8556	63.4205	106.625	63.2931	66.8677	30.9722	45.9382	56.8441	75.0337	85.8367	51.4455	59.423	45.7785	83.2768	37.0853	51.1634	100.355	55.5544	54.9599	57.7382	37.7987	45.0411	32.6199	62.9537	35.9322	68.97	74.5455	78.2169
28190	chr14	21565544	21566190	intron (NM_017479, intron 2 of 16)	intron (NM_017479, intron 2 of 16)	66082	NM_017479	54169	Mm.248967	NM_017479	ENSMUSG00000021767	Kat6b	AI507552|B130044K16Rik|MYST-4|Morf|Myst4|mKIAA0383|qkf|querkopf	K(lysine) acetyltransferase 6B	protein-coding	0.013932	0.479134	0.309673	0.931827	0.00833956	0.997291	0.0651859	0.953966	-0.236148	0.660376	20.0385	31.7741	34.2693	33.4632	28.8052	32.0261	30.9722	39.4907	46.2481	22.8364	53.1284	25.2715	37.0492	33.7315	19.8524	19.1282	42.4118	32.1505	44.6562	30.3726	29.7807	30.6369	10.2117	44.0655	33.7359	30.0868	29.8291	45.7735	32.9334
28191	chr14	21582971	21583533	intron (NM_017479, intron 2 of 16)	intron (NM_017479, intron 2 of 16)	83467	NM_017479	54169	Mm.248967	NM_017479	ENSMUSG00000021767	Kat6b	AI507552|B130044K16Rik|MYST-4|Morf|Myst4|mKIAA0383|qkf|querkopf	K(lysine) acetyltransferase 6B	protein-coding	0.012456	0.461812	-0.0219611	0.997177	0.299132	0.69385	-0.409768	0.43742	-0.0886758	0.85903	58.4697	50.0504	62.6682	58.5334	58.3377	76.4576	49.6547	53.4992	55.1667	58.0255	66.8854	60.5181	67.7517	15.8618	33.1922	51.827	66.8068	48.0427	53.4696	49.459	41.5674	70.4321	51.354	41.4424	46.0492	48.4172	62.2256	46.3013	80.4437
28192	chr14	21608102	21608399	intron (NM_017479, intron 2 of 16)	intron (NM_017479, intron 2 of 16)	106326	NM_001013826	435391	Mm.295860	NM_001013826	ENSMUSG00000063821	Dupd1	EG435391	dual specificity phosphatase and pro isomerase domain containing 1	protein-coding	0.010101	0.409396	-0.185169	0.984404	0.155244	0.946116	-0.248938	0.835206	0.0914747	0.920482	33.5272	51.1936	60.9862	28.4812	11.934	32.1505	49.639	18.4062	28.4699	39.2139	33.0168	27.4838	25.6407	33.3495	43.1806	20.8027	54.6662	17.4825	28.3299	22.021	23.1341	30.2899	38.87	23.2354	36.6892	26.1765	31.2389	47.7894	35.8165
28193	chr14	21610195	21610671	intron (NM_017479, intron 3 of 16)	intron (NM_017479, intron 3 of 16)	104143	NM_001013826	435391	Mm.295860	NM_001013826	ENSMUSG00000063821	Dupd1	EG435391	dual specificity phosphatase and pro isomerase domain containing 1	protein-coding	0.008403	0.415094	0.113766	0.987117	-0.12685	0.927003	0.0126834	0.991311	-0.227932	0.627589	35.5628	55.8989	48.6224	41.4653	37.2312	60.1809	55.3075	40.1959	49.7386	53.8285	63.5192	48.5874	34.2825	35.3743	61.2329	37.0853	51.1634	47.9961	60.6048	34.3499	43.3036	34.0189	51.9705	61.6154	31.4768	40.832	38.983	37.2727	39.1085
28194	chr14	21613061	21613363	intron (NM_017479, intron 3 of 16)	intron (NM_017479, intron 3 of 16)	101364	NM_001013826	435391	Mm.295860	NM_001013826	ENSMUSG00000063821	Dupd1	EG435391	dual specificity phosphatase and pro isomerase domain containing 1	protein-coding	0.013245	0.412541	-0.152632	0.982985	-0.399335	0.671672	-0.0469916	0.967025	-0.293694	0.592257	75.8358	42.7941	39.9843	90.2533	79.2211	63.2365	48.8171	81.4566	54.1305	30.8518	78.4695	58.5623	54.0347	49.196	69.4892	58.4523	73.9215	58.4564	71.6421	59.5551	59.1529	50.6403	19.1132	42.8451	85.6943	48.9119	42.5378	46.9982	57.2382
28195	chr14	21641129	21641465	intron (NM_017479, intron 12 of 16)	intron (NM_017479, intron 12 of 16)	73279	NM_001013826	435391	Mm.295860	NM_001013826	ENSMUSG00000063821	Dupd1	EG435391	dual specificity phosphatase and pro isomerase domain containing 1	protein-coding	0.008929	0.459941	-0.198474	0.979251	-0.12784	0.953619	-0.152323	0.896181	-0.0816893	0.92478	20.7449	27.1509	56.9023	47.5534	42.1954	52.1011	34.475	27.1163	30.1984	43.9056	43.7767	36.4405	22.6645	14.7393	45.1083	23.6419	30.2006	52.5412	57.2379	38.9299	32.7183	50.8708	41.7208	12.8365	28.3768	34.7072	31.8611	35.202	27.7018
28196	chr14	21659369	21659913	intron (NM_017479, intron 12 of 16)	intron (NM_017479, intron 12 of 16)	54935	NM_001013826	435391	Mm.295860	NM_001013826	ENSMUSG00000063821	Dupd1	EG435391	dual specificity phosphatase and pro isomerase domain containing 1	protein-coding	0.022059	0.445872	-0.126352	0.988485	0.16815	0.912938	-0.407611	0.574731	-0.113109	0.865057	91.5218	50.309	38.8451	27.6435	53.7526	52.6583	76.4626	56.9442	39.3764	38.5363	40.5578	37.5123	39.9962	21.8488	17.1452	27.5822	52.2293	38.1787	50.8197	66.1236	50.5209	54.5719	37.8952	38.0566	30.0461	57.1648	40.6698	54.3561	41.5527
28197	chr14	21678708	21679033	intron (NM_001013826, intron 3 of 3)	intron (NM_001013826, intron 3 of 3)	35706	NM_001013826	435391	Mm.295860	NM_001013826	ENSMUSG00000063821	Dupd1	EG435391	dual specificity phosphatase and pro isomerase domain containing 1	protein-coding	0.009231	0.5	0.13093	0.99034	-0.190222	0.926975	0.0474308	0.975569	-0.273722	0.713894	24.5109	32.7482	55.732	28.9194	24.5382	39.1742	42.1222	39.2477	20.8137	33.4465	47.7727	54.4179	26.779	12.1905	71.7462	35.3052	40.5897	35.1479	36.9845	35.2166	12.6846	49.8246	15.2234	26.542	25.1462	43.0583	26.3516	32.7541	24.5481
28198	chr14	21693874	21694171	intron (NM_001013826, intron 2 of 3)	RSINE1|SINE|B4	20554	NM_001013826	435391	Mm.295860	NM_001013826	ENSMUSG00000063821	Dupd1	EG435391	dual specificity phosphatase and pro isomerase domain containing 1	protein-coding	0.020202	0.506711	-0.00564965	0.999686	0.577673	0.67073	-0.042738	0.981825	0.540584	0.464278	16.7636	33.2758	23.7168	44.3041	14.9176	42.8674	35.4564	24.5416	20.8779	13.0713	46.7738	45.8063	14.6518	53.3592	3.92551	38.6336	13.6665	27.972	44.5184	16.5157	18.5073	42.4059	27.7643	23.2354	87.137	34.0294	52.8659	27.8772	44.7706
28199	chr14	21697355	21697604	intron (NM_001013826, intron 2 of 3)	intron (NM_001013826, intron 2 of 3)	17097	NM_001013826	435391	Mm.295860	NM_001013826	ENSMUSG00000063821	Dupd1	EG435391	dual specificity phosphatase and pro isomerase domain containing 1	protein-coding	0.016064	0.552	0.120036	0.99034	0.382953	0.779724	-0.334271	0.745122	-0.0713538	0.934616	55.9863	18.3187	36.3713	60.3939	67.6143	76.6964	50.7496	69.5223	67.9161	65.4825	52.5086	27.3182	39.3216	35.8005	46.8223	42.5364	24.4516	37.5347	53.1002	45.9655	38.6312	39.7418	26.4931	97.0009	43.7619	40.5893	54.4582	76.0025	42.7209
28200	chr14	21703277	21703600	intron (NM_001013826, intron 1 of 3)	intron (NM_001013826, intron 1 of 3)	11138	NM_001013826	435391	Mm.295860	NM_001013826	ENSMUSG00000063821	Dupd1	EG435391	dual specificity phosphatase and pro isomerase domain containing 1	protein-coding	0.009288	0.478395	-0.213919	0.974791	0.365364	0.759242	-0.28606	0.763423	0.293224	0.635668	46.2426	58.841	56.0771	81.4756	60.3538	49.2709	44.0131	36.67	59.3372	24.0383	91.0773	58.9667	37.0492	33.7315	50.5333	35.5238	40.841	41.7956	81.8697	60.7452	51.0527	66.8441	107.223	10.6825	59.0379	50.5458	72.9156	73.2377	57.6335
28201	chr14	21706760	21707699	intron (NM_001013826, intron 1 of 3)	intron (NM_001013826, intron 1 of 3)	7347	NM_001013826	435391	Mm.295860	NM_001013826	ENSMUSG00000063821	Dupd1	EG435391	dual specificity phosphatase and pro isomerase domain containing 1	protein-coding	0.014909	0.510638	0.183135	0.915333	0.0710075	0.936646	-0.0678951	0.900561	-0.180023	0.50277	80.5938	65.5785	62.1552	74.0693	75.4933	57.6244	75.6988	94.1187	82.2443	67.8038	80.9333	66.646	82.2585	68.5636	70.772	47.9383	67.001	74.0968	71.6845	59.2033	74.6353	63.2314	66.7407	52.3632	85.5838	66.2357	72.965	81.8756	77.8837
28202	chr14	21729243	21729928	Intergenic	Intergenic	13294	NM_013849	27389	Mm.390674	NM_013849	ENSMUSG00000021768	Dusp13	DUSP13A|DUSP13B|Gm1203|LMW-DSP6|MDSP|TMDP|TS-DSP6	dual specificity phosphatase 13	protein-coding	0.008759	0.492711	0.225273	0.935066	0.0170328	0.991103	-0.147573	0.828978	-0.355814	0.304445	58.1464	51.0516	52.8844	43.9068	67.2662	53.4356	69.9474	43.8928	53.4901	91.8121	71.5765	43.6932	63.5269	36.1489	35.7422	47.6749	59.255	51.5441	73.699	42.965	46.14	55.1586	54.1707	41.5567	37.7806	45.3981	62.5129	51.8009	46.5876
28203	chr14	21741748	21742248	intron (NM_001007268, intron 5 of 7)	intron (NM_001007268, intron 5 of 7)	881	NM_013849	27389	Mm.390674	NM_013849	ENSMUSG00000021768	Dusp13	DUSP13A|DUSP13B|Gm1203|LMW-DSP6|MDSP|TMDP|TS-DSP6	dual specificity phosphatase 13	protein-coding	0.008	0.520958	-0.146066	0.979251	-0.102055	0.948439	-0.235333	0.739912	-0.191322	0.705381	43.8133	50.1749	54.3387	67.6713	79.7493	63.658	85.2975	69.2442	39.4593	34.1632	50.6643	51.697	34.8127	43.5811	44.3033	42.3662	58.855	41.5384	67.3118	39.2414	68.7084	53.9766	34.6331	43.1308	38.1385	45.0916	48.5309	66.2361	50.5281
28204	chr14	21750207	21751582	promoter-TSS (NM_001359953)	promoter-TSS (NM_001359953)	363	NM_001359954	67630	Mm.102765	NM_026283	ENSMUSG00000021770	Samd8	1110053F04Rik|1700010P07Rik|SMSr	sterile alpha motif domain containing 8	protein-coding	0.056727	0.59811	-0.0158858	0.997171	-0.0423171	0.965425	-0.321402	0.324341	-0.347833	0.133952	161.494	113.896	125.144	71.7726	100.532	84.4916	166.957	113.309	122.99	110.113	97.4655	80.1427	76.7463	87.8826	97.5096	107.841	87.0832	69.4825	97.908	67.7805	77.9528	115.15	86.9577	75.2828	92.1267	72.9382	77.857	75.6984	77.3636
28205	chr14	21756803	21757737	intron (NM_001359953, intron 1 of 5)	B4A|SINE|B4	5718	NM_001359953	67630	Mm.102765	NM_026283	ENSMUSG00000021770	Samd8	1110053F04Rik|1700010P07Rik|SMSr	sterile alpha motif domain containing 8	protein-coding	0.005353	0.440642	-0.28953	0.919728	0.184568	0.878993	-0.466135	0.419824	0.00796393	0.990776	60.7689	32.5578	47.4047	31.1951	27.5128	47.7094	47.3536	29.2647	35.0052	41.5651	37.6211	29.1316	12.8125	23.3304	27.4617	20.79	56.4952	22.2369	32.1733	21.0072	30.8967	30.8218	38.8462	29.5543	42.2918	34.9599	28.2725	35.4583	25.6257
28206	chr14	21762332	21762761	intron (NM_001359953, intron 1 of 5)	RSINE1|SINE|B4	10994	NM_001359953	67630	Mm.102765	NM_026283	ENSMUSG00000021770	Samd8	1110053F04Rik|1700010P07Rik|SMSr	sterile alpha motif domain containing 8	protein-coding	0.004662	0.446512	-0.219665	0.9683	-0.18603	0.897822	-0.220849	0.790909	-0.187214	0.751947	55.7067	44.3022	60.9862	56.9624	28.9171	55.6451	51.5481	29.7331	39.4198	45.2468	53.3348	31.712	43.1102	43.8674	21.7413	34.976	49.6726	38.7305	58.8389	57.1698	41.6415	27.2609	36.5207	62.3335	22.2252	48.9299	33.2722	24.8137	40.2936
28207	chr14	21788214	21788550	intron (NM_001359953, intron 4 of 5)	intron (NM_001359953, intron 4 of 5)	36830	NM_001359953	67630	Mm.102765	NM_026283	ENSMUSG00000021770	Samd8	1110053F04Rik|1700010P07Rik|SMSr	sterile alpha motif domain containing 8	protein-coding	0.014881	0.507418	0.0428791	0.997111	-0.173998	0.935357	0.204713	0.873459	-0.0121644	0.990756	32.5992	40.7263	8.98457	61.5397	26.3721	42.6281	36.0421	21.693	52.0084	23.1082	46.2088	28.3426	45.3291	23.5829	72.8672	42.03	45.3009	40.1786	32.1963	24.3312	44.9877	40.1612	22.0875	41.0769	72.969	43.9625	10.6204	28.1616	39.574
28208	chr14	21822799	21823551	Intergenic	Intergenic	-8386	NM_011695	22334	Mm.262327	NM_011695	ENSMUSG00000021771	Vdac2	Vdac6|mVDAC2|mVDAC6	voltage-dependent anion channel 2	protein-coding	0.013298	0.512616	-0.0708691	0.992684	0.0253569	0.987274	0.0767398	0.929767	0.172966	0.708284	48.9934	35.3828	26.7626	42.4945	40.0632	40.2095	60.2146	39.9821	44.2268	23.7474	28.2531	36.1821	27.4868	44.7823	48.0613	32.8639	56.6744	35.9042	43.1568	39.137	29.2376	58.6182	44.9582	50.4722	32.6032	36.1841	38.9113	29.8843	40.6686
28209	chr14	21830781	21831902	promoter-TSS (NM_011695)	promoter-TSS (NM_011695)	-220	NM_011695	22334	Mm.262327	NM_011695	ENSMUSG00000021771	Vdac2	Vdac6|mVDAC2|mVDAC6	voltage-dependent anion channel 2	protein-coding	0.071365	0.651515	-0.0179766	0.996406	0.0837444	0.899207	-0.32634	0.260703	-0.224619	0.298274	262.041	187.174	259.422	158.463	170.739	188.816	251.756	208.88	187.566	190.473	217.959	190.535	164.98	175.83	151.845	163.771	162.033	166.747	172.633	160.443	142.198	196.614	159.623	133.894	206.561	164.365	190.996	142.441	180.297
28210	chr14	21847381	21847893	promoter-TSS (NM_176925)	promoter-TSS (NM_176925)	59	NM_176925	319486	Mm.390671	NM_176925	ENSMUSG00000090564	A430057M04Rik	-	RIKEN cDNA A430057M04 gene	protein-coding	0.056641	0.633528	-0.16857	0.972196	-0.160441	0.890327	-0.108019	0.892443	-0.0998903	0.852801	122.525	84.6344	82.5457	78.9352	79.6108	52.8411	123.405	56.9442	56.1502	71.2744	73.4172	92.9993	50.9952	67.7086	79.6985	75.851	63.4213	89.2428	84.5153	92.6106	72.4659	91.3667	93.4116	90.979	31.9239	65.293	62.7266	71.6141	41.5527
28211	chr14	21848366	21849121	5' UTR (NM_176925, exon 1 of 3)	5' UTR (NM_176925, exon 1 of 3)	167	NM_026965	69156	Mm.11827	NM_026965	ENSMUSG00000021773	Comtd1	1810030M08Rik|MT773	catechol-O-methyltransferase domain containing 1	protein-coding	0.062252	0.657407	-0.0893427	0.983444	0.172933	0.80682	-0.56746	0.100398	-0.305184	0.279542	189.919	126.872	133.281	118.263	150.227	128.581	196.663	120.676	132.153	118.265	122.304	88.2939	142.652	94.4564	69.4892	99.3689	88.7059	129.292	87.5626	93.1224	98.2849	139.41	93.9278	95.9731	97.4209	111.21	121.942	108.096	86.2976
28212	chr14	21853490	21854059	intron (NM_176925, intron 2 of 2)	intron (NM_176925, intron 2 of 2)	-4864	NM_026965	69156	Mm.11827	NM_026965	ENSMUSG00000021773	Comtd1	1810030M08Rik|MT773	catechol-O-methyltransferase domain containing 1	protein-coding	0.029877	0.547368	0.240814	0.947333	0.192742	0.865695	-0.16257	0.84057	-0.210643	0.650863	59.5004	58.7872	47.7493	28.0808	46.719	58.7354	84.2074	52.841	38.637	73.6864	48.8289	62.1645	51.6226	50.4814	45.0778	34.1263	37.4509	41.9765	57.0367	48.8506	41.056	64.8225	34.781	71.2529	43.0889	57.3859	30.1029	47.8104	56.0852
28213	chr14	21904340	21904873	Intergenic	Intergenic	-55696	NM_026965	69156	Mm.11827	NM_026965	ENSMUSG00000021773	Comtd1	1810030M08Rik|MT773	catechol-O-methyltransferase domain containing 1	protein-coding	0.018762	0.44382	-0.071173	0.993169	0.297986	0.795431	-0.518867	0.435629	-0.149709	0.801477	41.1007	37.0842	30.207	35.2675	46.5495	47.7734	26.6721	49.5725	27.4977	46.6153	32.196	30.6292	51.0271	24.1581	24.0612	21.5276	28.5574	21.4317	36.0824	39.8794	28.3599	45.5712	13.9238	37.2236	43.4437	27.7137	38.8311	28.8485	37.4208
28214	chr14	21925608	21926237	Intergenic	L1M3c|LINE|L1	63679	NM_145459	218820	Mm.292401	NM_145459	ENSMUSG00000039081	Zfp503	AI181838|B830002A16Rik|Nolz-1|Nolz1|Znf503	zinc finger protein 503	protein-coding	0.015898	0.446032	-0.0727559	0.993169	-0.224889	0.852566	0.00201511	0.998582	-0.150118	0.797528	30.0785	39.8846	36.7953	37.3561	40.8537	35.4218	29.298	26.073	37.64	40.7351	50.6669	28.1173	29.4026	29.9191	48.192	19.6452	46.7846	28.0665	51.596	51.9891	24.0316	34.3253	13.1097	37.028	45.4751	27.1919	28.366	35.7281	38.0515
28215	chr14	21932534	21933200	Intergenic	Intergenic	56734	NM_145459	218820	Mm.292401	NM_145459	ENSMUSG00000039081	Zfp503	AI181838|B830002A16Rik|Nolz-1|Nolz1|Znf503	zinc finger protein 503	protein-coding	0.009009	0.464768	0.052855	0.995696	0.20609	0.872627	0.152562	0.873518	0.305797	0.543691	31.3977	45.6592	42.3057	33.8695	25.2792	28.6748	49.0161	34.2007	30.4705	25.648	46.6251	32.6834	34.3031	41.6418	68.272	25.1801	50.28	43.659	23.4624	29.4605	26.8231	62.1352	34.6678	75.1227	24.5421	42.0239	52.5087	23.0875	33.941
28216	chr14	21962427	21963012	Intergenic	Intergenic	26882	NM_145459	218820	Mm.292401	NM_145459	ENSMUSG00000039081	Zfp503	AI181838|B830002A16Rik|Nolz-1|Nolz1|Znf503	zinc finger protein 503	protein-coding	0.032479	0.520478	0.301019	0.931827	-0.130293	0.933174	0.144925	0.877381	-0.286387	0.562333	44.2559	31.1887	32.6823	28.9194	43.9265	38.086	73.8039	57.6256	35.6531	22.5631	37.7153	44.1855	39.0527	57.5664	31.8872	43.7543	39.8958	31.9527	43.1486	27.9497	42.2821	33.8315	39.468	30.9657	18.6268	49.1715	45.1393	30.3279	40.9135
28217	chr14	21987528	21988620	5' UTR (NM_145459, exon 2 of 3)	5' UTR (NM_145459, exon 2 of 3)	1527	NM_145459	218820	Mm.292401	NM_145459	ENSMUSG00000039081	Zfp503	AI181838|B830002A16Rik|Nolz-1|Nolz1|Znf503	zinc finger protein 503	protein-coding	0.086996	0.623971	0.121854	0.941539	0.26121	0.2922	-0.119513	0.720265	0.0198426	0.948012	176.902	139.235	186.142	134.268	136.324	134.078	187.081	166.035	174.996	153.581	163.882	153.237	159.399	117.007	169.757	138.214	172.841	143.597	133.188	118.287	115.772	193.597	215.211	166.678	148.433	139.541	145.744	155.972	164.384
28218	chr14	21995028	21995708	Intergenic	Intergenic	-5767	NM_145459	218820	Mm.292401	NM_145459	ENSMUSG00000039081	Zfp503	AI181838|B830002A16Rik|Nolz-1|Nolz1|Znf503	zinc finger protein 503	protein-coding	0.047059	0.58884	-0.20821	0.964868	0.463804	0.487175	-0.41956	0.498676	0.252454	0.586668	48.3235	38.0113	41.4347	37.3187	33.8804	18.7229	41.0382	37.5162	29.0142	25.12	34.8497	40.0131	19.1982	27.6752	34.2904	42.8335	28.3531	21.3801	17.6764	28.8539	18.1875	23.8132	49.7184	48.205	26.0399	35.4422	38.8331	38.2667	39.1085
28219	chr14	22019346	22020115	promoter-TSS (NM_028275)	promoter-TSS (NM_028275)	18	NM_028275	76633	Mm.489898	NM_028275	ENSMUSG00000063458	Lrmda	1700112E06Rik|2700009F18Rik	leucine rich melanocyte differentiation associated	protein-coding	0.045514	0.592208	0.221768	0.972725	0.5453	0.480652	0.017994	0.990297	0.341526	0.525869	29.7821	21.749	19.6282	28.1108	21.8933	28.9731	56.8294	8.29357	41.783	24.2321	26.5658	19.4602	22.6351	24.4722	18.1931	32.1374	15.8347	32.4097	23.4459	25.5145	28.5913	32.7556	47.1812	53.8434	51.3661	26.2854	34.3388	21.5332	29.3949
28220	chr14	22179830	22180315	intron (NM_028275, intron 2 of 6)	intron (NM_028275, intron 2 of 6)	160360	NM_028275	76633	Mm.489898	NM_028275	ENSMUSG00000063458	Lrmda	1700112E06Rik|2700009F18Rik	leucine rich melanocyte differentiation associated	protein-coding	0.008247	0.430041	0.0237628	0.99783	-0.0963804	0.954594	0.127657	0.890733	0.00751408	0.992069	28.7435	32.917	22.8227	58.1369	58.4645	55.7828	31.4831	33.8143	44.1665	35.2198	48.8614	56.1009	35.8894	26.549	19.2309	36.3971	35.5683	42.8231	71.8719	94.395	56.6667	25.9681	39.1047	56.9148	39.318	46.4862	36.7881	41.4586	54.8325
28221	chr14	22259458	22260126	intron (NM_028275, intron 2 of 6)	intron (NM_028275, intron 2 of 6)	240080	NM_028275	76633	Mm.489898	NM_028275	ENSMUSG00000063458	Lrmda	1700112E06Rik|2700009F18Rik	leucine rich melanocyte differentiation associated	protein-coding	0.013473	0.479821	0.0883603	0.993169	0.205022	0.899207	0.15338	0.893697	0.270041	0.664979	23.8505	12.5187	12.0512	22.5121	23.877	28.5889	13.3997	24.5508	17.7212	34.8699	26.9126	16.2928	17.9145	31.1378	20.9439	29.0686	30.3815	20.2096	7.19758	19.5815	18.5142	14.8139	27.1574	33.5748	30.5858	23.2767	30.9835	12.3945	33.8394
28222	chr14	22323389	22324114	intron (NM_028275, intron 2 of 6)	intron (NM_028275, intron 2 of 6)	219047	NR_046307	74896	Mm.444661	NR_046307	ENSMUSG00000114412	4930405A10Rik	4930456G20Rik	RIKEN cDNA 4930405A10 gene	ncRNA	0.006897	0.385675	0.0125657	0.997885	0.135061	0.891609	-0.148702	0.810097	-0.0262059	0.960381	71.4198	54.5265	70.786	45.3735	87.9992	68.0482	42.1222	77.9154	80.0848	79.25	56.3562	61.9238	66.0242	58.7457	51.4593	56.0013	37.7904	57.2944	77.9225	83.4443	62.5483	67.0054	70.5174	53.5416	54.4835	64.34	69.8923	61.9944	84.3664
28223	chr14	22339196	22339812	intron (NM_028275, intron 2 of 6)	intron (NM_028275, intron 2 of 6)	203294	NR_046307	74896	Mm.444661	NR_046307	ENSMUSG00000114412	4930405A10Rik	4930456G20Rik	RIKEN cDNA 4930405A10 gene	ncRNA	0.011364	0.525122	0.161998	0.97173	-0.00554093	0.997553	-0.111809	0.881869	-0.279348	0.459906	72.742	61.7066	58.8081	53.4022	51.7852	59.421	92.3133	87.2652	53.076	79.4082	57.0424	46.3789	52.982	40.1981	68.1356	50.1494	56.0084	59.0035	52.6849	55.7406	60.2314	49.6538	65.5931	86.8217	28.7454	36.6003	59.0879	51.843	53.9646
28224	chr14	22364211	22364764	intron (NM_028275, intron 2 of 6)	intron (NM_028275, intron 2 of 6)	178311	NR_046307	74896	Mm.444661	NR_046307	ENSMUSG00000114412	4930405A10Rik	4930456G20Rik	RIKEN cDNA 4930405A10 gene	ncRNA	0.009042	0.445848	-0.0762808	0.992419	-0.136348	0.914422	0.179342	0.814559	0.119274	0.827339	41.4149	54.9892	56.4095	54.3872	38.4565	43.1677	42.8458	39.5417	36.6968	39.3132	69.4517	54.1227	43.2798	46.5687	80.1144	65.4391	38.5345	46.9467	52.1662	76.8743	34.7891	50.4302	40.2607	70.1947	61.5772	29.5231	38.7173	57.7492	57.708
28225	chr14	22372793	22373207	intron (NM_028275, intron 2 of 6)	intron (NM_028275, intron 2 of 6)	169798	NR_046307	74896	Mm.444661	NR_046307	ENSMUSG00000114412	4930405A10Rik	4930456G20Rik	RIKEN cDNA 4930405A10 gene	ncRNA	0.014493	0.462651	-0.153218	0.985298	-0.259924	0.852566	0.142167	0.894936	0.0354611	0.967751	36.0782	38.5621	46.1816	45.4048	25.6841	23.0645	31.7951	15.4052	20.4241	30.0072	51.3196	42.7193	42.0444	38.2794	22.529	25.5835	39.2171	52.6756	69.6809	27.6459	53.108	23.9027	17.9261	52.0903	32.9007	45.0691	29.3061	39.9977	32.1181
28226	chr14	22413084	22413398	intron (NM_028275, intron 2 of 6)	intron (NM_028275, intron 2 of 6)	129557	NR_046307	74896	Mm.444661	NR_046307	ENSMUSG00000114412	4930405A10Rik	4930456G20Rik	RIKEN cDNA 4930405A10 gene	ncRNA	0.019108	0.4	-0.129273	0.99034	-0.0626854	0.978458	0.285236	0.75803	0.351824	0.548039	31.712	38.7376	38.4563	56.8717	45.1517	35.4782	50.3052	31.9178	32.3142	37.0909	31.2293	34.6611	48.505	50.4703	74.2596	25.2983	67.8649	66.144	34.4521	41.6575	43.7633	42.975	31.5133	60.438	95.4329	32.1871	38.6392	56.5026	42.3467
28227	chr14	22444990	22446335	intron (NM_028275, intron 2 of 6)	intron (NM_028275, intron 2 of 6)	97136	NR_046307	74896	Mm.444661	NR_046307	ENSMUSG00000114412	4930405A10Rik	4930456G20Rik	RIKEN cDNA 4930405A10 gene	ncRNA	0.006691	0.472511	0.0346192	0.99556	-0.00586462	0.9971	-0.146344	0.781354	-0.186828	0.570459	65.1499	52.5658	85.29	53.1084	46.1169	54.4288	62.6352	58.9341	67.0577	55.4185	69.2616	57.6546	55.0015	33.8752	73.6798	69.5604	40.7405	51.73	54.5143	53.4889	50.0626	60.197	69.8916	41.0464	61.775	53.7562	58.8993	38.6934	38.556
28228	chr14	22475683	22476003	intron (NM_028275, intron 2 of 6)	intron (NM_028275, intron 2 of 6)	66955	NR_046307	74896	Mm.444661	NR_046307	ENSMUSG00000114412	4930405A10Rik	4930456G20Rik	RIKEN cDNA 4930405A10 gene	ncRNA	0.0125	0.464174	0.269793	0.97173	0.190798	0.916524	0.297434	0.78357	0.218439	0.760642	40.4526	35.6356	18.8676	29.3712	24.9216	34.813	19.7448	54.097	29.9468	43.6745	48.5192	42.514	20.3981	15.4763	21.8602	27.5822	28.5396	64.9038	52.5873	35.7669	64.4141	30.9241	30.9224	56.6091	63.8479	48.5901	35.6845	33.2659	49.8633
28229	chr14	22497377	22498312	intron (NM_028275, intron 2 of 6)	intron (NM_028275, intron 2 of 6)	44954	NR_046307	74896	Mm.444661	NR_046307	ENSMUSG00000114412	4930405A10Rik	4930456G20Rik	RIKEN cDNA 4930405A10 gene	ncRNA	0.007487	0.429487	-0.0485431	0.993169	0.162657	0.861701	-0.113732	0.870526	0.0974683	0.828902	47.9241	43.9061	46.2777	63.3288	45.4898	44.2542	42.798	53.5946	42.2024	44.0119	53.3124	50.9258	44.214	30.7208	33.667	53.8074	40.1555	44.4261	46.28	61.2053	52.9092	64.464	33.5131	69.1937	71.3822	41.5744	34.3487	44.2755	48.3523
28230	chr14	22514685	22514926	intron (NR_046307, intron 3 of 3)	intron (NR_046307, intron 3 of 3)	27993	NR_046307	74896	Mm.444661	NR_046307	ENSMUSG00000114412	4930405A10Rik	4930456G20Rik	RIKEN cDNA 4930405A10 gene	ncRNA	0.012448	0.396694	0.0463271	0.997177	0.156458	0.959143	-0.248107	0.876022	-0.137976	0.898761	4.13177	25.2357	20.877	31.1993	40.4445	46.2247	24.0324	30.2442	21.0512	22.5521	44.0795	28.225	22.5705	16.4395	33.8636	14.6495	12.6316	43.0897	34.9127	13.5689	11.4039	26.1298	20.5294	35.7932	39.5627	29.0331	11.8455	19.6313	22.0695
28231	chr14	22578117	22578639	intron (NM_028275, intron 3 of 6)	intron (NM_028275, intron 3 of 6)	-35580	NR_046307	74896	Mm.444661	NR_046307	ENSMUSG00000114412	4930405A10Rik	4930456G20Rik	RIKEN cDNA 4930405A10 gene	ncRNA	0.017241	0.460803	-0.26039	0.949282	0.239114	0.838682	-0.317856	0.655823	0.181648	0.741007	62.9502	45.1475	40.4822	36.0107	50.9254	85.3652	46.399	43.6354	38.8761	23.7988	48.529	57.3368	52.1024	34.1545	82.6387	52.4167	36.935	29.8408	32.2374	28.1906	36.8551	37.9146	44.2313	57.8382	78.2809	43.1912	54.6888	40.7858	40.7567
28232	chr14	22649639	22649923	intron (NM_028275, intron 5 of 6)	intron (NM_028275, intron 5 of 6)	-106983	NR_046307	74896	Mm.444661	NR_046307	ENSMUSG00000114412	4930405A10Rik	4930456G20Rik	RIKEN cDNA 4930405A10 gene	ncRNA	0.014085	0.42807	0.0403961	0.996798	-0.472654	0.66803	0.204418	0.853997	-0.308633	0.645365	31.5557	53.537	24.8025	52.9509	74.8819	44.8296	57.4731	35.2894	55.5764	71.0822	54.6695	14.3709	34.4756	80.2149	41.0519	34.1864	35.7303	43.8786	63.4857	74.8442	72.5793	41.1793	49.3598	30.3738	28.7765	38.3246	47.7468	12.4942	65.548
28233	chr14	22728563	22729208	intron (NM_028275, intron 5 of 6)	intron (NM_028275, intron 5 of 6)	-186087	NR_046307	74896	Mm.444661	NR_046307	ENSMUSG00000114412	4930405A10Rik	4930456G20Rik	RIKEN cDNA 4930405A10 gene	ncRNA	0.013953	0.43808	-0.164246	0.974501	-0.121836	0.922612	0.0645692	0.941916	0.106979	0.840231	40.139	75.4332	28.082	43.7153	38.4665	54.282	47.3467	32.4891	53.3115	26.4831	39.2746	46.4028	47.2266	70.6389	48.8041	46.5262	45.624	46.6905	44.7254	35.4896	51.1318	32.0791	42.1888	53.4955	46.4588	51.8295	42.0468	49.5121	43.2922
28234	chr14	22745019	22745463	intron (NM_028275, intron 5 of 6)	intron (NM_028275, intron 5 of 6)	-202443	NR_046307	74896	Mm.444661	NR_046307	ENSMUSG00000114412	4930405A10Rik	4930456G20Rik	RIKEN cDNA 4930405A10 gene	ncRNA	0.006757	0.346067	-0.266576	0.964868	-0.341497	0.792034	-0.180986	0.864664	-0.255907	0.698489	29.155	51.3666	45.3276	27.519	49.8932	60.9339	28.4609	59.5093	25.3921	17.4873	46.0116	45.961	39.2035	44.6162	52.5169	51.6855	43.4236	35.0831	29.7792	14.7302	30.9497	36.4707	20.4292	23.3139	61.3553	38.5219	16.0741	29.3033	23.9583
28235	chr14	22751133	22751768	intron (NM_028275, intron 5 of 6)	intron (NM_028275, intron 5 of 6)	-208652	NR_046307	74896	Mm.444661	NR_046307	ENSMUSG00000114412	4930405A10Rik	4930456G20Rik	RIKEN cDNA 4930405A10 gene	ncRNA	0.018898	0.454403	0.0914907	0.99034	0.187763	0.871514	-0.234498	0.738601	-0.138226	0.788201	43.9074	28.7329	55.4638	44.4037	36.2814	60.1493	52.2382	53.0882	34.6212	42.7957	57.9094	34.279	41.1174	43.6747	22.0323	26.4094	19.1762	50.6965	51.1085	51.4979	41.1168	51.0015	37.6588	29.8859	23.5952	46.5241	46.0807	61.4677	46.0679
28236	chr14	22760347	22761205	intron (NM_028275, intron 5 of 6)	intron (NM_028275, intron 5 of 6)	-217978	NR_046307	74896	Mm.444661	NR_046307	ENSMUSG00000114412	4930405A10Rik	4930456G20Rik	RIKEN cDNA 4930405A10 gene	ncRNA	0.008159	0.428405	0.0488885	0.993169	0.0558958	0.961913	-0.0963016	0.875274	-0.0892943	0.818361	56.8672	54.9347	55.1221	58.0578	59.8997	74.1935	58.2985	49.9092	63.7288	66.0604	57.1444	52.3249	77.3447	63.4923	70.6591	41.1482	37.8458	54.4647	65.8436	70.5094	43.2431	48.2308	51.8978	77.4142	47.6255	55.2727	62.3854	56.5202	58.8906
28237	chr14	22808160	22808767	intron (NM_028275, intron 5 of 6)	intron (NM_028275, intron 5 of 6)	-265665	NR_046307	74896	Mm.444661	NR_046307	ENSMUSG00000114412	4930405A10Rik	4930456G20Rik	RIKEN cDNA 4930405A10 gene	ncRNA	0.026359	0.503289	0.327033	0.881889	-0.19332	0.853396	0.255206	0.69304	-0.265147	0.52956	47.5732	60.1167	26.5245	54.194	56.9325	47.1929	69.3941	75.05	58.5063	53.7237	70.0043	47.0665	53.7676	32.6353	82.5908	66.8879	51.8237	71.854	55.4463	45.7924	61.1245	32.6053	76.075	61.1078	31.4155	62.7589	47.0306	40.9202	52.5741
28238	chr14	22860477	22861179	intron (NM_028275, intron 6 of 6)	intron (NM_028275, intron 6 of 6)	233743	NR_033550	791307	Mm.364384	NR_033550	ENSMUSG00000068680	Gm10248	-	predicted gene 10248	ncRNA	0.011396	0.428165	0.55613	0.703257	-0.108806	0.952503	0.341495	0.669636	-0.323441	0.525422	12.7661	33.5712	12.9009	16.0663	20.1961	24.9373	45.7524	23.3617	26.4989	38.7112	32.5935	19.3796	21.696	26.8079	31.555	22.6315	31.801	20.7101	27.3959	16.304	27.4051	21.7854	31.7153	29.4911	36.8656	21.0419	13.2165	21.9035	17.0473
28239	chr14	22906478	22907137	intron (NM_028275, intron 6 of 6)	intron (NM_028275, intron 6 of 6)	187764	NR_033550	791307	Mm.364384	NR_033550	ENSMUSG00000068680	Gm10248	-	predicted gene 10248	ncRNA	0.007587	0.472727	0.00654317	0.999075	-0.133898	0.934509	0.000265786	0.999824	-0.140176	0.822378	19.6432	23.0721	27.4854	27.0982	44.3724	28.9794	21.5724	33.1815	31.6495	24.7423	37.2002	24.7729	24.7625	33.0661	40.6906	28.1263	32.3362	34.6679	16.4157	22.3301	14.5966	10.9209	25.0258	20.9436	35.1373	29.4932	27.0747	30.512	32.2838
28240	chr14	22949510	22949778	intron (NM_028275, intron 6 of 6)	intron (NM_028275, intron 6 of 6)	144927	NR_033550	791307	Mm.364384	NR_033550	ENSMUSG00000068680	Gm10248	-	predicted gene 10248	ncRNA	0	0.483271	0.311006	0.948013	0.908554	0.0707465	-0.186497	0.870045	0.411051	0.413304	29.7241	65.2432	33.7927	38.5771	42.9826	53.4442	56.975	30.5969	60.9978	55.0458	73.179	35.5341	69.0085	36.9582	39.1525	42.8141	64.3679	38.7486	26.9103	36.6058	20.51	93.9891	89.229	83.6866	66.0714	84.1262	50.5974	44.1339	64.4998
28241	chr14	23014745	23015111	intron (NM_028275, intron 6 of 6)	intron (NM_028275, intron 6 of 6)	79643	NR_033550	791307	Mm.364384	NR_033550	ENSMUSG00000068680	Gm10248	-	predicted gene 10248	ncRNA	0.002732	0.506812	-0.316755	0.975498	0.210385	0.939778	-0.0986978	0.959011	0.428443	0.644766	21.7652	12.4627	21.995	17.9758	33.8946	13.0447	18.7018	9.95746	12.3214	12.7285	20.0942	29.7365	11.8896	43.2997	0	21.704	27.7252	14.1866	13.1366	13.4021	11.2637	0	18.024	18.855	26.0509	38.2348	27.2996	32.3166	18.1651
28242	chr14	23094735	23095322	promoter-TSS (NR_033550)	promoter-TSS (NR_033550)	-457	NR_033550	791307	Mm.364384	NR_033550	ENSMUSG00000068680	Gm10248	-	predicted gene 10248	ncRNA	0.010221	0.435374	-0.269902	0.963687	-0.444076	0.663511	0.102357	0.930707	-0.0718163	0.931684	37.3197	22.0167	30.8567	24.0174	33.21	35.2451	23.3215	32.595	43.2141	9.25903	20.8816	27.8115	18.5332	50.6208	45.6816	46.6125	24.2017	15.9219	28.6677	19.4981	25.751	15.3256	16.8572	26.4516	20.8838	23.8398	26.7482	26.1946	33.9784
28243	chr14	23236763	23237125	Intergenic	(TG)n|Simple_repeat|Simple_repeat	-142373	NR_033550	791307	Mm.364384	NR_033550	ENSMUSG00000068680	Gm10248	-	predicted gene 10248	ncRNA	0.01105	0.523416	0.148917	0.98456	-0.0883149	0.964111	0.12587	0.905925	-0.111362	0.868601	41.2607	46.2015	36.1368	25.9635	44.0604	52.7553	45.0894	57.888	34.2582	60.0558	36.1178	41.3395	45.0786	62.9311	38.6478	26.8202	58.8662	37.2928	36.5247	58.7175	37.9604	37.2767	63.7811	26.2121	37.6267	47.2478	41.4019	49.0106	25.7122
28244	chr14	23290527	23291292	Intergenic	Intergenic	-196338	NR_033550	791307	Mm.364384	NR_033550	ENSMUSG00000068680	Gm10248	-	predicted gene 10248	ncRNA	0.006536	0.426893	-0.20432	0.965511	0.0295256	0.986757	-0.293137	0.660092	-0.0592914	0.925808	52.0657	43.7254	31.5693	19.6576	31.2742	56.1688	38.5432	25.0108	36.1065	28.4186	43.7958	26.6754	31.286	28.4844	30.4804	35.7667	26.5292	33.9366	34.5672	27.7853	32.3334	16.4635	31.2593	47.3593	30.2686	28.4554	26.122	41.7455	36.5012
28245	chr14	23301334	23301654	intron (NM_001253362, intron 29 of 29)	intron (NM_001253362, intron 29 of 29)	-206923	NR_033550	791307	Mm.364384	NR_033550	ENSMUSG00000068680	Gm10248	-	predicted gene 10248	ncRNA	0.00625	0.383178	-0.127696	0.992094	0.0697997	0.980547	0.0447771	0.978702	0.242273	0.772119	21.7822	33.2599	40.8798	49.9311	24.9216	39.7863	16.454	22.7777	33.4699	29.1163	40.8583	21.257	61.1943	30.9525	32.7902	44.1315	22.1975	25.9615	48.8311	56.2051	30.0599	73.0933	5.15374	35.0437	55.3348	24.2951	20.0725	55.4432	41.5527
28246	chr14	23331722	23331948	intron (NM_001253368, intron 25 of 28)	intron (NM_001253368, intron 25 of 28)	-237264	NR_033550	791307	Mm.364384	NR_033550	ENSMUSG00000068680	Gm10248	-	predicted gene 10248	ncRNA	0	0.334802	-0.320413	0.97173	-0.273406	0.904316	-0.347225	0.783292	-0.300219	0.742825	48.4661	74.0042	4.45253	54.0639	74.4954	28.1673	23.2977	40.3145	42.4025	30.92	47.0051	42.1377	43.3234	30.6786	46.4287	42.9598	4.49001	32.1647	42.5485	21.7043	91.2059	11.9417	14.5947	41.9857	42.1886	44.7201	31.5792	20.9343	52.9522
28247	chr14	23360828	23361256	intron (NM_001253368, intron 24 of 28)	intron (NM_001253368, intron 24 of 28)	-266471	NR_033550	791307	Mm.364384	NR_033550	ENSMUSG00000068680	Gm10248	-	predicted gene 10248	ncRNA	0.016355	0.491841	-0.484678	0.90434	0.0121822	0.997174	-0.456914	0.648535	0.0399467	0.970799	51.1838	14.2098	25.8621	26.3518	28.9847	37.1834	19.6833	21.2876	13.1707	21.7692	38.1853	9.53584	25.4182	25.4563	32.6881	20.6222	11.8545	19.4105	14.042	30.5618	22.4747	21.0189	5.7799	34.2628	31.8245	19.981	20.01	16.5811	31.0675
28248	chr14	23373716	23374120	intron (NM_001253368, intron 21 of 28)	intron (NM_001253368, intron 21 of 28)	-279347	NR_033550	791307	Mm.364384	NR_033550	ENSMUSG00000068680	Gm10248	-	predicted gene 10248	ncRNA	0.012376	0.437037	0.285788	0.976933	-0.411923	0.814935	0.62093	0.575875	-0.0767809	0.946363	22.1827	11.2905	2.49077	23.2643	32.8999	15.7569	24.7624	13.5313	32.092	9.60936	26.2949	6.73489	37.6994	36.7753	8.65749	52.4334	30.1408	17.9931	26.7771	32.3774	13.6056	26.7211	18.3698	19.2167	30.3436	15.3949	14.1325	14.6385	32.9131
28249	chr14	23394373	23394743	intron (NM_001253368, intron 19 of 28)	intron (NM_001253368, intron 19 of 28)	-299987	NR_033550	791307	Mm.364384	NR_033550	ENSMUSG00000068680	Gm10248	-	predicted gene 10248	ncRNA	0.021622	0.439353	0.146286	0.983444	-0.0684514	0.975021	-0.318847	0.68738	-0.533585	0.252831	43.0598	49.3119	62.552	48.2641	38.318	43.0122	36.9992	36.9368	65.5115	41.9695	72.8823	47.7995	64.6858	29.4467	44.1142	28.6258	35.6531	28.0665	64.9727	30.9335	48.2816	36.4707	31.201	44.2965	22.0879	35.7203	42.4356	44.7541	32.3437
28250	chr14	23401062	23401591	intron (NM_001253368, intron 19 of 28)	intron (NM_001253368, intron 19 of 28)	-306755	NR_033550	791307	Mm.364384	NR_033550	ENSMUSG00000068680	Gm10248	-	predicted gene 10248	ncRNA	0.007561	0.396226	0.201054	0.964868	-0.0279989	0.98657	0.114817	0.891522	-0.114235	0.828364	41.4114	44.5501	47.5554	60.4081	53.6017	42.1178	60.7149	51.6696	41.5585	63.1129	58.7	64.2933	43.1869	31.8302	35.2628	50.0546	49.8739	72.6334	45.4441	58.7261	83.1255	61.2211	24.9406	55.4422	54.0716	63.1947	47.2195	33.5384	77.9212
28251	chr14	23428988	23429441	intron (NM_001253364, intron 18 of 27)	intron (NM_001253364, intron 18 of 27)	-334643	NR_033550	791307	Mm.364384	NR_033550	ENSMUSG00000068680	Gm10248	-	predicted gene 10248	ncRNA	0.00883	0.431718	-0.118504	0.989806	0.233185	0.852535	-0.234863	0.777478	0.116826	0.853312	48.3591	73.8409	46.6484	51.8697	52.8141	45.6708	56.9533	34.1917	36.087	58.2755	68.5481	51.0543	40.8262	26.2379	33.4578	40.9166	85.1218	48.1406	37.1478	36.094	57.6362	61.5627	72.8122	24.755	48.1091	70.3645	42.5378	65.2753	44.0294
28252	chr14	23469142	23469579	intron (NM_001253373, intron 13 of 27)	intron (NM_001253373, intron 13 of 27)	-374789	NR_033550	791307	Mm.364384	NR_033550	ENSMUSG00000068680	Gm10248	-	predicted gene 10248	ncRNA	0.006865	0.440639	0.0840588	0.993169	-0.0950654	0.966867	0.221345	0.845677	0.0422212	0.96368	25.0648	24.355	32.2375	30.1106	20.277	14.5671	40.9655	27.1039	11.6095	23.0976	37.3989	12.4526	27.3842	31.7316	34.6828	18.1777	23.2206	45.1505	30.2562	29.9324	18.8673	16.4688	30.1913	31.5832	28.0522	28.4647	19.5979	37.8925	27.3849
28253	chr14	23474981	23475936	intron (NM_001253373, intron 13 of 27)	intron (NM_001253373, intron 13 of 27)	-380887	NR_033550	791307	Mm.364384	NR_033550	ENSMUSG00000068680	Gm10248	-	predicted gene 10248	ncRNA	0.011518	0.417364	0.00189253	0.999707	-0.222418	0.829788	0.118364	0.887297	-0.105947	0.85026	49.0058	21.4933	38.9865	25.5883	45.465	29.9959	46.8637	41.9777	20.6593	16.2604	41.9279	39.8874	37.5923	29.0403	41.5076	44.3625	32.9392	36.9714	44.0522	34.242	41.7287	31.086	25.9036	25.2913	19.9678	32.563	39.6079	45.8253	45.9473
28254	chr14	23502282	23502954	intron (NM_001253368, intron 12 of 28)	intron (NM_001253368, intron 12 of 28)	-408047	NR_033550	791307	Mm.364384	NR_033550	ENSMUSG00000068680	Gm10248	-	predicted gene 10248	ncRNA	0.011905	0.490342	0.0617312	0.993149	0.272942	0.712473	-0.234772	0.694053	-0.023561	0.967489	96.3158	54.3018	47.9177	57.3438	52.7442	52.1011	62.6818	84.0605	44.4588	67.0138	57.1529	56.6853	71.2314	38.3221	50.3131	48.5972	54.3611	67.9945	51.8718	43.7962	53.1672	62.9192	46.6291	91.1394	40.5383	60.1592	70.0945	51.0429	67.2759
28255	chr14	23529808	23530305	intron (NM_001253368, intron 7 of 28)	intron (NM_001253368, intron 7 of 28)	-435485	NR_033550	791307	Mm.364384	NR_033550	ENSMUSG00000068680	Gm10248	-	predicted gene 10248	ncRNA	0.01006	0.445783	-0.113904	0.99034	0.275808	0.851218	-0.369089	0.673285	0.0206236	0.981998	58.1025	22.9444	28.3457	49.1687	46.3555	41.6275	65.6835	18.3321	18.1474	32.8072	46.0375	43.7971	37.2118	21.9221	23.4583	30.1906	49.0016	33.4313	31.4405	26.3188	35.944	30.7714	56.4112	60.7476	21.925	32.8497	33.0279	33.318	32.1051
28256	chr14	23531621	23532198	intron (NM_001253368, intron 6 of 28)	intron (NM_001253368, intron 6 of 28)	-437338	NR_033550	791307	Mm.364384	NR_033550	ENSMUSG00000068680	Gm10248	-	predicted gene 10248	ncRNA	0.012132	0.491349	0.329173	0.933396	0.21672	0.889336	-0.202977	0.842607	-0.315431	0.567626	13.806	25.0334	54.0631	26.0625	38.3927	13.7907	48.3639	22.1066	37.1243	34.9867	43.9032	30.6513	32.0525	24.0324	14.1441	19.8859	24.6211	35.9952	37.4973	25.5035	21.4342	34.3006	18.5785	38.87	18.8851	29.6425	25.9748	28.6985	41.4807
28257	chr14	23575833	23576176	intron (NM_001253368, intron 5 of 28)	intron (NM_001253368, intron 5 of 28)	428201	NM_001253375	16531	Mm.343607	NM_010610	ENSMUSG00000063142	Kcnma1	5730414M22Rik|BKCa|MaxiK|Slo|Slo1|mSlo|mSlo1	potassium large conductance calcium-activated channel, subfamily M, alpha member 1	protein-coding	0.002915	0.5	0.422518	0.928285	0.143877	0.952648	-0.189593	0.884924	-0.468233	0.47074	29.0308	39.8952	14.6687	60.2838	33.5841	51.0378	50.6572	31.8755	26.2952	43.0096	95.2963	39.6632	60.2626	25.9893	47.5867	10.2931	38.4596	48.4413	35.0436	19.0677	36.0569	65.5692	4.80816	30.179	39.711	38.5321	41.6145	27.5869	42.643
28258	chr14	23583320	23583622	intron (NM_001253368, intron 5 of 28)	intron (NM_001253368, intron 5 of 28)	420734	NM_001253375	16531	Mm.343607	NM_010610	ENSMUSG00000063142	Kcnma1	5730414M22Rik|BKCa|MaxiK|Slo|Slo1|mSlo|mSlo1	potassium large conductance calcium-activated channel, subfamily M, alpha member 1	protein-coding	0.003311	0.366337	0.341499	0.958187	0.0793444	0.977291	-0.117364	0.935154	-0.379518	0.576735	49.4581	30.2076	43.3163	43.5706	35.2094	26.3485	59.2779	33.186	26.132	74.5584	40.5877	36.0383	68.4439	19.6784	42.4657	40.9166	47.041	13.7545	19.9006	48.7269	54.6027	50.6403	8.19138	25.7071	40.592	43.7633	59.0802	43.0817	26.4176
28259	chr14	23587503	23587743	intron (NM_001253368, intron 5 of 28)	intron (NM_001253368, intron 5 of 28)	416582	NM_001253375	16531	Mm.343607	NM_010610	ENSMUSG00000063142	Kcnma1	5730414M22Rik|BKCa|MaxiK|Slo|Slo1|mSlo|mSlo1	potassium large conductance calcium-activated channel, subfamily M, alpha member 1	protein-coding	0.033333	0.53527	0.874207	0.534687	0.102898	0.96764	0.375575	0.7442	-0.395734	0.544302	37.3409	22.1732	20.964	39.1616	33.2289	19.8931	70.2037	64.5368	30.534	58.2327	57.8826	34.0112	63.4607	33.016	29.1469	55.1644	54.9652	30.2884	35.0582	27.2509	34.3542	33.7354	72.1524	64.6962	17.0261	38.8721	35.6845	19.7131	33.2422
28260	chr14	23600231	23600860	intron (NM_001253368, intron 3 of 28)	intron (NM_001253368, intron 3 of 28)	403660	NM_001253375	16531	Mm.343607	NM_010610	ENSMUSG00000063142	Kcnma1	5730414M22Rik|BKCa|MaxiK|Slo|Slo1|mSlo|mSlo1	potassium large conductance calcium-activated channel, subfamily M, alpha member 1	protein-coding	0.007949	0.430159	-0.0497328	0.995769	-0.108972	0.946558	0.116143	0.90212	0.0569047	0.933912	26.9124	22.9639	17.5978	41.8388	46.4887	50.6026	40.1802	28.97	26.8857	14.8128	41.5728	36.7688	31.1322	42.5166	38.9243	29.4678	32.2652	23.1136	26.7535	54.5885	43.6937	37.1858	26.2194	30.171	38.9787	30.8999	27.2314	41.3694	40.1654
28261	chr14	23625546	23626097	intron (NM_001253368, intron 3 of 28)	intron (NM_001253368, intron 3 of 28)	378384	NM_001253375	16531	Mm.343607	NM_010610	ENSMUSG00000063142	Kcnma1	5730414M22Rik|BKCa|MaxiK|Slo|Slo1|mSlo|mSlo1	potassium large conductance calcium-activated channel, subfamily M, alpha member 1	protein-coding	0.012704	0.474638	0.0517237	0.995696	-0.0659309	0.971682	0.0449168	0.967808	-0.0727377	0.913443	46.9867	31.7335	31.0465	44.35	22.5144	69.3191	20.0673	42.9924	54.222	40.865	47.4579	39.5048	37.5137	50.3329	23.2752	27.2318	44.1993	43.3477	45.8111	47.479	47.3851	29.3884	31.4275	26.6143	54.3847	50.7947	47.9247	38.6392	36.1984
28262	chr14	23645357	23645705	intron (NM_001253368, intron 3 of 28)	intron (NM_001253368, intron 3 of 28)	358674	NM_001253375	16531	Mm.343607	NM_010610	ENSMUSG00000063142	Kcnma1	5730414M22Rik|BKCa|MaxiK|Slo|Slo1|mSlo|mSlo1	potassium large conductance calcium-activated channel, subfamily M, alpha member 1	protein-coding	0.011494	0.421203	-0.275957	0.963164	0.214432	0.8973	-0.367658	0.674231	0.122732	0.869791	42.9206	39.322	69.3981	45.9136	38.1941	59.4507	55.9814	23.5631	46.9753	26.7737	44.6154	43.0026	34.3876	14.231	26.8017	45.6533	49.5707	44.7613	48.3561	56.3813	15.795	54.2868	28.4344	44.618	66.5388	31.2764	36.915	27.1905	68.7769
28263	chr14	23651788	23652205	intron (NM_001253374, intron 1 of 28)	intron (NM_001253374, intron 1 of 28)	352209	NM_001253375	16531	Mm.343607	NM_010610	ENSMUSG00000063142	Kcnma1	5730414M22Rik|BKCa|MaxiK|Slo|Slo1|mSlo|mSlo1	potassium large conductance calcium-activated channel, subfamily M, alpha member 1	protein-coding	0.009592	0.478469	0.231265	0.979178	-0.833993	0.419358	0.021824	0.990633	-1.04343	0.113681	31.0428	25.5231	14.4787	27.0469	14.8746	26.715	32.8291	30.5887	13.5181	24.2054	27.4348	26.0997	33.9153	7.12576	41.938	8.46647	21.9009	27.3935	31.7073	27.447	29.6583	4.31468	13.8422	18.6176	0	16.7793	13.6919	22.6914	15.9435
28264	chr14	23666526	23666832	intron (NM_001253374, intron 1 of 28)	intron (NM_001253374, intron 1 of 28)	337526	NM_001253375	16531	Mm.343607	NM_010610	ENSMUSG00000063142	Kcnma1	5730414M22Rik|BKCa|MaxiK|Slo|Slo1|mSlo|mSlo1	potassium large conductance calcium-activated channel, subfamily M, alpha member 1	protein-coding	0.009804	0.478827	-0.239192	0.97173	-0.650579	0.460827	-0.335306	0.706631	-0.746693	0.17602	61.8281	59.6255	75.6348	55.287	37.6449	62.4098	61.9444	26.7973	25.7904	40.598	77.4438	53.3509	63.994	51.7898	26.6703	40.3817	13.2646	61.0859	74.6337	74.8065	49.3982	29.399	8.0843	28.19	35.6102	33.0286	37.3171	30.9226	47.7992
28265	chr14	23684630	23685170	intron (NM_001253374, intron 1 of 28)	intron (NM_001253374, intron 1 of 28)	319305	NM_001253375	16531	Mm.343607	NM_010610	ENSMUSG00000063142	Kcnma1	5730414M22Rik|BKCa|MaxiK|Slo|Slo1|mSlo|mSlo1	potassium large conductance calcium-activated channel, subfamily M, alpha member 1	protein-coding	0.007407	0.441774	0.148691	0.989972	-0.280668	0.870218	-0.0757519	0.958012	-0.505111	0.419783	47.9439	9.85477	9.31733	27.8483	34.4596	23.577	26.3264	20.2468	13.5706	33.0704	43.8848	32.7515	26.1901	18.3422	15.1132	37.5935	18.7915	26.9231	15.5814	30.2788	27.9923	24.9892	12.2163	20.7667	17.6567	14.3971	17.1814	19.7131	34.4734
28266	chr14	23694772	23695279	intron (NM_001253374, intron 1 of 28)	intron (NM_001253374, intron 1 of 28)	309180	NM_001253375	16531	Mm.343607	NM_010610	ENSMUSG00000063142	Kcnma1	5730414M22Rik|BKCa|MaxiK|Slo|Slo1|mSlo|mSlo1	potassium large conductance calcium-activated channel, subfamily M, alpha member 1	protein-coding	0.011834	0.452756	0.0913586	0.992094	-0.142641	0.937207	-0.310244	0.711866	-0.544243	0.271623	49.1004	37.4864	37.7104	37.0761	45.4412	37.6675	58.1569	44.9264	25.5724	36.7544	49.9647	34.8833	47.2066	15.6289	45.9911	43.5222	12.0088	45.0614	35.562	41.9245	27.1039	23.0669	11.385	35.7296	13.4328	35.2686	46.4532	39.6596	36.7172
28267	chr14	23711095	23711365	intron (NM_001253374, intron 1 of 28)	intron (NM_001253374, intron 1 of 28)	292975	NM_001253375	16531	Mm.343607	NM_010610	ENSMUSG00000063142	Kcnma1	5730414M22Rik|BKCa|MaxiK|Slo|Slo1|mSlo|mSlo1	potassium large conductance calcium-activated channel, subfamily M, alpha member 1	protein-coding	0.011111	0.487085	-0.185902	0.989345	-0.0432732	0.987617	0.151463	0.920647	0.294092	0.732823	25.8159	8.44695	11.1808	55.6966	39.3823	58.9426	17.5509	23.6213	27.1413	14.3784	45.3981	15.1161	32.234	40.3529	8.63611	22.883	26.3081	38.4615	35.6147	36.3346	66.1637	46.6464	27.4866	22.3641	10.0895	31.6736	63.4391	17.5228	34.4734
28268	chr14	23724077	23724375	intron (NM_001253374, intron 1 of 28)	intron (NM_001253374, intron 1 of 28)	279979	NM_001253375	16531	Mm.343607	NM_010610	ENSMUSG00000063142	Kcnma1	5730414M22Rik|BKCa|MaxiK|Slo|Slo1|mSlo|mSlo1	potassium large conductance calcium-activated channel, subfamily M, alpha member 1	protein-coding	0.013423	0.408027	0.156942	0.99034	0.105522	0.972985	-0.10097	0.95534	-0.152391	0.88234	46.7805	10.2044	37.1443	31.5396	20.8145	5.34044	42.4049	24.4593	30.266	23.4494	30.1638	9.13052	32.856	23.2663	23.474	26.6566	13.6207	27.8782	36.3019	27.4338	13.8339	39.2447	13.8355	14.4734	9.14153	28.6975	52.6885	19.8454	22.3102
28269	chr14	23758453	23758764	intron (NM_001253374, intron 1 of 28)	intron (NM_001253374, intron 1 of 28)	245597	NM_001253375	16531	Mm.343607	NM_010610	ENSMUSG00000063142	Kcnma1	5730414M22Rik|BKCa|MaxiK|Slo|Slo1|mSlo|mSlo1	potassium large conductance calcium-activated channel, subfamily M, alpha member 1	protein-coding	0.003215	0.458333	-0.350981	0.937195	-0.227521	0.891127	-0.139989	0.903712	-0.0165295	0.986315	51.2287	58.6669	55.0052	57.4203	54.1349	30.7032	22.0092	43.9441	30.8134	32.4555	65.6885	48.1187	52.471	22.2938	33.7392	68.1129	58.731	36.7301	92.7585	26.2871	35.3484	49.1748	47.726	24.9631	43.7971	24.9981	48.1912	53.2445	34.2042
28270	chr14	23759573	23760227	intron (NM_001253374, intron 1 of 28)	intron (NM_001253374, intron 1 of 28)	244305	NM_001253375	16531	Mm.343607	NM_010610	ENSMUSG00000063142	Kcnma1	5730414M22Rik|BKCa|MaxiK|Slo|Slo1|mSlo|mSlo1	potassium large conductance calcium-activated channel, subfamily M, alpha member 1	protein-coding	0.009174	0.480916	0.20689	0.962809	-0.0255145	0.987465	0.017581	0.986722	-0.214823	0.633785	76.1282	47.6594	43.082	58.9221	54.1959	48.6682	69.2376	55.7252	38.787	54.6117	89.9632	74.887	58.2208	51.4929	14.2615	48.5851	51.2025	68.278	93.7336	65.0023	65.1364	63.2753	32.7822	56.7163	37.4887	55.8712	46.9245	75.9589	79.2933
28271	chr14	23783120	23783618	intron (NM_001253374, intron 1 of 28)	intron (NM_001253374, intron 1 of 28)	220836	NM_001253375	16531	Mm.343607	NM_010610	ENSMUSG00000063142	Kcnma1	5730414M22Rik|BKCa|MaxiK|Slo|Slo1|mSlo|mSlo1	potassium large conductance calcium-activated channel, subfamily M, alpha member 1	protein-coding	0.01004	0.488978	0.283847	0.947105	0.0547039	0.979671	0.0424509	0.971501	-0.186693	0.74833	25.9937	29.0046	44.4538	50.9573	42.7037	38.3482	66.6089	53.0565	33.9581	35.8595	44.3041	40.9773	54.6134	47.734	51.5045	33.6746	38.715	27.1084	53.1002	32.8325	33.1125	27.0967	69.5445	53.6969	35.5565	17.1724	41.5602	45.1265	40.0508
28272	chr14	23786369	23786957	intron (NM_001253374, intron 1 of 28)	intron (NM_001253374, intron 1 of 28)	217542	NM_001253375	16531	Mm.343607	NM_010610	ENSMUSG00000063142	Kcnma1	5730414M22Rik|BKCa|MaxiK|Slo|Slo1|mSlo|mSlo1	potassium large conductance calcium-activated channel, subfamily M, alpha member 1	protein-coding	0.010204	0.485569	0.128996	0.984649	-0.161949	0.906957	-0.0834222	0.933385	-0.374367	0.409541	38.9497	19.3935	29.0929	38.3624	60.2791	46.0113	51.9364	29.4405	49.8514	26.4094	47.2511	39.3326	37.0033	33.6898	39.6556	30.0214	39.6923	33.5557	42.9284	36.1492	30.3813	27.5391	43.4737	27.8736	25.4812	29.088	24.2751	44.254	36.182
28273	chr14	23791284	23791809	intron (NM_001253374, intron 1 of 28)	intron (NM_001253374, intron 1 of 28)	212659	NM_001253375	16531	Mm.343607	NM_010610	ENSMUSG00000063142	Kcnma1	5730414M22Rik|BKCa|MaxiK|Slo|Slo1|mSlo|mSlo1	potassium large conductance calcium-activated channel, subfamily M, alpha member 1	protein-coding	0.028571	0.505703	0.138882	0.985172	0.205377	0.88296	-0.0334885	0.978524	0.0330064	0.965035	43.6236	24.6168	28.7506	39.3854	25.3172	18.188	36.1047	31.238	30.0642	38.4521	34.2431	23.3219	39.3715	30.1861	22.2071	30.2616	36.724	25.7143	32.0532	31.1439	28.7921	20.5625	50.2613	23.0031	44.1057	25.1743	29.907	31.541	55.7202
28274	chr14	23825014	23825268	intron (NM_001253368, intron 1 of 28)	intron (NM_001253368, intron 1 of 28)	179064	NM_001253375	16531	Mm.343607	NM_010610	ENSMUSG00000063142	Kcnma1	5730414M22Rik|BKCa|MaxiK|Slo|Slo1|mSlo|mSlo1	potassium large conductance calcium-activated channel, subfamily M, alpha member 1	protein-coding	0.003937	0.545098	0.199067	0.978742	0.752669	0.276663	-0.38396	0.676608	0.169641	0.803027	54.8842	53.8742	71.3106	70.3059	59.3061	31.3278	55.9695	82.5019	48.8247	33.6252	119.036	85.6974	42.8306	19.4976	64.2608	27.7994	51.9356	40.8843	42.5904	77.2468	43.2809	31.8759	100.64	40.7535	85.8008	91.8238	89.9136	69.8497	99.4648
28275	chr14	23848629	23849109	intron (NM_001253368, intron 1 of 28)	intron (NM_001253368, intron 1 of 28)	155336	NM_001253375	16531	Mm.343607	NM_010610	ENSMUSG00000063142	Kcnma1	5730414M22Rik|BKCa|MaxiK|Slo|Slo1|mSlo|mSlo1	potassium large conductance calcium-activated channel, subfamily M, alpha member 1	protein-coding	0.0125	0.511435	0.165999	0.981694	-0.122382	0.949679	-0.10938	0.922319	-0.397761	0.456076	26.9684	31.676	48.2172	33.2874	47.9972	23.2087	31.811	49.3517	25.8364	40.4394	54.4777	28.3426	52.1284	12.381	48.5781	23.9046	44.3949	30.2884	47.579	40.8764	20.04	43.1063	32.6404	17.9712	34.0522	32.3934	26.7634	32.0338	24.9316
28276	chr14	23879681	23879997	intron (NM_001253368, intron 1 of 28)	intron (NM_001253368, intron 1 of 28)	124366	NM_001253375	16531	Mm.343607	NM_010610	ENSMUSG00000063142	Kcnma1	5730414M22Rik|BKCa|MaxiK|Slo|Slo1|mSlo|mSlo1	potassium large conductance calcium-activated channel, subfamily M, alpha member 1	protein-coding	0.009494	0.492114	-0.0817139	0.996296	-0.299858	0.910016	-0.099092	0.960538	-0.317236	0.764599	40.9647	16.8404	19.1064	14.8715	11.2165	30.2174	29.9921	25.9493	12.4871	12.2854	31.0316	17.2208	13.7709	12.5377	25.8263	19.5519	38.5345	13.1451	26.6265	5.17423	17.3945	11.3875	7.82847	13.649	47.4145	9.84104	6.77553	7.486	37.8708
28277	chr14	23884997	23886143	intron (NM_001253368, intron 1 of 28)	intron (NM_001253368, intron 1 of 28)	118635	NM_001253375	16531	Mm.343607	NM_010610	ENSMUSG00000063142	Kcnma1	5730414M22Rik|BKCa|MaxiK|Slo|Slo1|mSlo|mSlo1	potassium large conductance calcium-activated channel, subfamily M, alpha member 1	protein-coding	0.011344	0.527463	-0.0285137	0.996296	0.0798635	0.939936	-0.316842	0.453604	-0.208465	0.525836	163.353	81.5948	104.491	76.2729	82.7339	76.3785	135.997	86.6586	82.6372	90.1099	106.959	80.7246	84.4877	62.2291	88.5088	92.4219	81.4626	65.2436	95.4464	62.7771	73.1451	113.825	87.7845	69.2501	59.4279	75.9803	85.9416	74.3113	87.0214
28278	chr14	23897814	23898198	intron (NM_001253368, intron 1 of 28)	intron (NM_001253368, intron 1 of 28)	106199	NM_001253375	16531	Mm.343607	NM_010610	ENSMUSG00000063142	Kcnma1	5730414M22Rik|BKCa|MaxiK|Slo|Slo1|mSlo|mSlo1	potassium large conductance calcium-activated channel, subfamily M, alpha member 1	protein-coding	0.010417	0.545455	0.0562813	0.99535	-0.119425	0.949462	-0.39852	0.593529	-0.574227	0.231125	124.47	53.4533	49.7895	80.7709	55.3814	49.7328	74.0429	64.0622	48.4433	40.4394	136.194	67.3138	79.3259	30.9525	63.7588	48.2688	34.3532	56.7908	65.7341	80.9013	57.257	51.5402	17.1791	38.1887	53.2066	78.9589	65.0498	43.1225	51.9409
28279	chr14	23911211	23911481	intron (NM_001253368, intron 1 of 28)	MamSINE1|SINE|tRNA	92859	NM_001253375	16531	Mm.343607	NM_010610	ENSMUSG00000063142	Kcnma1	5730414M22Rik|BKCa|MaxiK|Slo|Slo1|mSlo|mSlo1	potassium large conductance calcium-activated channel, subfamily M, alpha member 1	protein-coding	0.003704	0.490775	-0.0597592	0.996296	0.0101303	0.997288	-0.124389	0.919743	-0.0544994	0.951077	106.952	98.5477	48.4501	31.3293	52.5098	35.3656	56.553	57.366	83.5117	40.2596	93.8227	30.2322	56.4095	51.3582	43.1806	39.228	60.1328	84.6154	48.9702	78.725	66.1637	63.3059	15.2703	51.1179	90.8059	71.9854	52.8659	65.7105	68.9468
28280	chr14	23930149	23930425	intron (NM_001253368, intron 1 of 28)	intron (NM_001253368, intron 1 of 28)	73918	NM_001253375	16531	Mm.343607	NM_010610	ENSMUSG00000063142	Kcnma1	5730414M22Rik|BKCa|MaxiK|Slo|Slo1|mSlo|mSlo1	potassium large conductance calcium-activated channel, subfamily M, alpha member 1	protein-coding	0.018116	0.545126	0.038531	0.997489	-0.137274	0.961912	-0.525162	0.629754	-0.700967	0.315018	32.4703	38.5621	43.751	30.6482	41.7367	51.8951	57.2312	19.8067	24.5089	39.3844	56.2541	44.3624	31.5333	7.17739	21.1209	44.7711	7.3532	30.1003	43.5506	59.2412	14.9366	22.8162	0	28.1288	19.7404	30.985	31.03	47.1401	28.9062
28281	chr14	23966508	23966920	intron (NM_001253368, intron 1 of 28)	intron (NM_001253368, intron 1 of 28)	37491	NM_001253375	16531	Mm.343607	NM_010610	ENSMUSG00000063142	Kcnma1	5730414M22Rik|BKCa|MaxiK|Slo|Slo1|mSlo|mSlo1	potassium large conductance calcium-activated channel, subfamily M, alpha member 1	protein-coding	0.01699	0.498789	0.163021	0.979251	-0.108634	0.95626	-0.458751	0.517419	-0.730406	0.108959	43.5039	47.9754	46.4057	50.1877	58.0698	38.6274	60.065	48.6514	49.2557	30.1529	67.436	52.8329	58.0916	36.0612	39.6171	23.5654	24.6296	37.8081	58.3493	31.7487	30.0182	19.6517	8.00581	46.062	16.5302	35.8529	45.0386	40.1918	54.8657
28282	chr14	23981958	23982709	intron (NM_001253368, intron 1 of 28)	L2b|LINE|L2	21872	NM_001253375	16531	Mm.343607	NM_010610	ENSMUSG00000063142	Kcnma1	5730414M22Rik|BKCa|MaxiK|Slo|Slo1|mSlo|mSlo1	potassium large conductance calcium-activated channel, subfamily M, alpha member 1	protein-coding	0.014647	0.496011	0.0564744	0.993169	0.0732669	0.958367	-0.160987	0.810843	-0.144194	0.743234	50.3845	45.5528	37.5175	47.5571	55.4552	69.9306	37.8595	49.7409	53.2929	43.4225	87.0482	47.0994	39.1122	32.972	34.1535	28.2065	45.9403	51.1625	59.2195	52.2522	64.0425	55.1026	48.312	27.5669	52.5973	48.6548	40.8637	55.1233	54.8872
28283	chr14	23989104	23989486	intron (NM_001253368, intron 1 of 28)	intron (NM_001253368, intron 1 of 28)	14910	NM_001253375	16531	Mm.343607	NM_010610	ENSMUSG00000063142	Kcnma1	5730414M22Rik|BKCa|MaxiK|Slo|Slo1|mSlo|mSlo1	potassium large conductance calcium-activated channel, subfamily M, alpha member 1	protein-coding	0.015707	0.407311	-0.323482	0.97173	-0.265813	0.91112	-0.582524	0.595656	-0.524856	0.517851	65.1673	29.8518	23.708	39.3667	32.475	16.6644	33.0803	19.0808	20.6593	14.2279	32.0876	49.8593	31.3269	18.1502	36.6243	6.93165	42.5023	16.3109	34.6124	25.6815	7.1946	18.84	32.3795	9.03262	32.0911	10.1759	26.1562	0	27.8469
28284	chr14	24003716	24005440	promoter-TSS (NM_001253373)	promoter-TSS (NM_001253373)	-373	NM_001253374	16531	Mm.343607	NM_010610	ENSMUSG00000063142	Kcnma1	5730414M22Rik|BKCa|MaxiK|Slo|Slo1|mSlo|mSlo1	potassium large conductance calcium-activated channel, subfamily M, alpha member 1	protein-coding	0.096288	0.686957	-0.105281	0.979251	-0.0604388	0.958715	-0.290844	0.493907	-0.246002	0.433172	89.5257	42.7737	55.45	47.4301	57.5658	49.8482	80.3229	51.263	48.7192	51.7924	54.5093	48.1365	39.1239	35.6205	69.655	40.4453	50.0307	41.5625	53.6854	38.8848	43.0424	48.5289	47.3522	52.0371	56.0953	33.8214	37.6715	38.42	46.2768
28285	chr14	24020848	24021365	Intergenic	MER2|DNA|TcMar-Tigger	16115	NR_131107	78019	Mm.243845	NR_131107	ENSMUSG00000114953	4930519K11Rik	-	RIKEN cDNA 4930519K11 gene	ncRNA	0.009671	0.397683	-0.200513	0.97892	-0.141515	0.947614	-0.328178	0.728908	-0.26918	0.691338	52.0028	26.4682	35.0346	21.8154	20.5672	15.3912	28.516	21.1476	27.2584	25.5308	18.9671	28.9457	27.3553	9.57911	33.8262	32.4371	23.553	12.0518	25.5744	25.3007	21.2637	22.6208	28.7094	10.011	26.346	22.5563	12.424	11.439	33.4351
28286	chr14	24092474	24092700	Intergenic	Tigger19a|DNA|TcMar-Tigger	3710	NR_106069	102465697		NR_106069	ENSMUSG00000105723	Mir7210	mir-7210|mmu-mir-7210	microRNA 7210	ncRNA	0.004425	0.431718	-0.68841	0.775026	0.295074	0.878016	-0.5348	0.594526	0.448684	0.547274	39.654	26.9106	80.1456	58.2226	66.6538	63.3764	25.6274	28.2201	19.9541	6.87111	47.0051	84.2755	43.3234	17.5306	15.4762	15.6218	71.8401	45.9496	69.1413	50.6434	24.3216	47.7669	36.4867	19.0844	30.1347	58.4801	47.3688	99.4379	52.9522
28287	chr14	24124197	24124721	Intergenic	L1M2|LINE|L1	35582	NR_106069	102465697		NR_106069	ENSMUSG00000105723	Mir7210	mir-7210|mmu-mir-7210	microRNA 7210	ncRNA	0.005725	0.455238	-0.0933784	0.992635	-0.420603	0.672713	0.0981182	0.931211	-0.229106	0.717154	36.1057	29.0162	26.8851	34.0796	40.5849	48.5939	33.1592	29.5588	12.9092	22.2262	54.5817	46.7329	35.2944	35.9144	40.0491	38.7414	27.1114	49.5449	59.641	18.722	26.2246	13.7345	45.6362	18.1083	12.997	40.059	25.878	29.344	40.6011
28288	chr14	24162915	24163377	intron (NM_027726, intron 12 of 30)	intron (NM_027726, intron 12 of 30)	74269	NR_106069	102465697		NR_106069	ENSMUSG00000105723	Mir7210	mir-7210|mmu-mir-7210	microRNA 7210	ncRNA	0.021645	0.514039	0.721207	0.66887	-0.0147489	0.996254	0.307882	0.780461	-0.428075	0.481588	6.46595	16.4551	8.71231	26.4468	30.6875	27.5576	29.6314	17.7488	31.7236	18.4866	53.0627	20.6128	32.9666	6.43169	22.7119	24.8359	15.3749	35.964	26.0172	17.6954	38.6671	21.4193	21.4181	20.5385	23.5859	15.145	24.7165	25.6015	34.5373
28289	chr14	24171703	24171882	intron (NM_027726, intron 7 of 30)	intron (NM_027726, intron 7 of 30)	74128	NM_001163513	71228	Mm.68971	NM_027726	ENSMUSG00000021782	Dlg5	4933429D20Rik|T25557|mKIAA0583	discs large MAGUK scaffold protein 5	protein-coding	0	0.388889	0.0735096	0.996296	0.261575	0.921643	-0.458128	0.738824	-0.270062	0.785152	55.6289	46.7177	33.7298	36.7551	24.7515	35.5631	26.4734	45.8099	22.0443	17.3505	86.7382	22.8008	79.0094	16.6002	6.51327	39.4471	28.3447	29.0073	53.7205	27.4032	30.7077	30.1545	18.4268	24.0954	68.4849	60.8055	31.8967	26.431	22.2853
28290	chr14	24173345	24173673	intron (NM_027726, intron 6 of 30)	intron (NM_027726, intron 6 of 30)	72411	NM_001163513	71228	Mm.68971	NM_027726	ENSMUSG00000021782	Dlg5	4933429D20Rik|T25557|mKIAA0583	discs large MAGUK scaffold protein 5	protein-coding	0.018293	0.604863	0.538822	0.899539	0.241914	0.914	-0.11335	0.945998	-0.410258	0.577919	24.2868	27.8131	6.1358	28.6549	13.5077	38.8159	17.6579	19.4444	36.0908	21.3046	47.3358	45.6247	43.1179	6.03951	10.6635	21.5276	24.7498	22.1623	47.6401	24.9246	12.5686	32.9126	22.6262	10.5197	8.30542	30.8132	39.1659	18.0303	36.4853
28291	chr14	24182060	24182613	intron (NM_027726, intron 4 of 30)	intron (NM_027726, intron 4 of 30)	63584	NM_001163513	71228	Mm.68971	NM_027726	ENSMUSG00000021782	Dlg5	4933429D20Rik|T25557|mKIAA0583	discs large MAGUK scaffold protein 5	protein-coding	0.016275	0.537906	-0.112885	0.99034	-0.410645	0.6802	0.0103787	0.993966	-0.287381	0.625288	36.0129	60.4881	29.1146	40.7904	27.2401	28.7785	25.7075	29.6563	31.6	36.5051	56.1524	31.9816	33.4435	66.2708	42.1655	33.5176	22.0197	16.9008	43.4718	47.3073	34.7891	22.7749	19.3848	17.1587	27.094	33.7407	32.2644	47.0549	36.0675
28292	chr14	24197919	24198247	intron (NM_027726, intron 1 of 30)	intron (NM_027726, intron 1 of 30)	47837	NM_001163513	71228	Mm.68971	NM_027726	ENSMUSG00000021782	Dlg5	4933429D20Rik|T25557|mKIAA0583	discs large MAGUK scaffold protein 5	protein-coding	0.015244	0.547112	0.185591	0.974791	-0.504547	0.50008	0.0567825	0.959041	-0.633355	0.159146	63.7527	64.8973	82.8334	57.3097	72.9414	72.7798	70.6317	77.7775	73.9002	40.2421	102.146	99.5449	79.6023	60.3951	35.545	75.3464	30.9372	110.811	139.256	94.7137	54.464	52.1116	20.1122	23.6693	33.2217	92.4397	69.6282	68.5152	68.9167
28293	chr14	24205098	24205951	intron (NM_001163513, intron 1 of 31)	(CA)n|Simple_repeat|Simple_repeat	40396	NM_001163513	71228	Mm.68971	NM_027726	ENSMUSG00000021782	Dlg5	4933429D20Rik|T25557|mKIAA0583	discs large MAGUK scaffold protein 5	protein-coding	0.011723	0.501171	0.150886	0.97173	0.0454464	0.975733	-0.143279	0.824164	-0.248719	0.496172	127.242	65.9515	70.7811	94.7592	67.5225	67.1656	138.885	79.041	76.6584	70.0886	106.337	65.3908	96.9288	76.6374	72.4401	90.022	44.0157	76.6976	83.1392	80.5069	74.1052	107.574	58.0022	62.6989	67.0665	82.9393	76.138	76.2642	85.736
28294	chr14	24226302	24226794	intron (NM_001163513, intron 1 of 31)	intron (NM_001163513, intron 1 of 31)	19372	NM_001163513	71228	Mm.68971	NM_027726	ENSMUSG00000021782	Dlg5	4933429D20Rik|T25557|mKIAA0583	discs large MAGUK scaffold protein 5	protein-coding	0.004065	0.549696	0.152029	0.986404	0.117683	0.956934	-0.351641	0.704068	-0.385987	0.509649	28.3346	16.9969	34.7696	55.3994	34.2194	29.1119	33.1755	29.6295	24.0605	25.2499	68.0971	33.1816	39.8011	30.1976	11.8483	26.9094	30.9372	33.7711	34.2031	26.5863	5.58605	34.741	11.7321	15.7795	44.2956	34.7637	30.4624	26.4445	29.7288
28295	chr14	24232732	24233385	intron (NM_001163513, intron 1 of 31)	intron (NM_001163513, intron 1 of 31)	12862	NM_001163513	71228	Mm.68971	NM_027726	ENSMUSG00000021782	Dlg5	4933429D20Rik|T25557|mKIAA0583	discs large MAGUK scaffold protein 5	protein-coding	0.009188	0.518349	-0.0999875	0.989806	0.325517	0.677519	-0.432554	0.439083	-0.00704928	0.991393	50.3216	84.9869	66.2629	70.5269	47.494	58.4913	62.0867	53.02	65.6072	55.8844	91.3523	43.751	41.65	39.4372	44.6353	47.3079	49.727	47.7088	60.744	40.0627	44.1922	63.3722	80.8182	68.6922	108.466	50.0039	44.8105	23.5471	38.6892
28296	chr14	24244865	24246004	exon (NM_001163513, exon 1 of 32)	exon (NM_001163513, exon 1 of 32)	486	NM_001163513	71228	Mm.68971	NM_027726	ENSMUSG00000021782	Dlg5	4933429D20Rik|T25557|mKIAA0583	discs large MAGUK scaffold protein 5	protein-coding	0.101844	0.725439	0.0310259	0.996337	-0.0382909	0.979856	-0.208745	0.714209	-0.278062	0.4318	67.3163	37.3772	40.6396	40.4338	28.7847	44.7115	59.1708	31.9968	45.0369	45.6727	43.0465	44.1936	36.2951	38.2626	38.8966	36.4211	31.1817	41.0279	40.1017	25.8394	43.4329	31.593	52.8496	29.5364	34.68	26.62	42.6083	37.384	31.5202
28297	chr14	24262825	24263299	Intergenic	Intergenic	-17142	NM_027726	71228	Mm.68971	NM_027726	ENSMUSG00000021782	Dlg5	4933429D20Rik|T25557|mKIAA0583	discs large MAGUK scaffold protein 5	protein-coding	0.004219	0.524211	-0.0262199	0.997885	-0.200434	0.901574	0.0373229	0.977712	-0.136891	0.850489	25.209	17.6424	48.8275	29.743	35.5189	36.9324	25.5488	19.2217	29.7312	45.8654	34.4796	25.8313	34.4272	22.9858	17.2176	24.2071	38.5345	54.7712	35.502	34.4949	34.7891	28.4687	41.7518	30.9377	17.2416	37.724	28.6078	19.9627	14.0262
28298	chr14	24486785	24487179	promoter-TSS (NM_001081247)	promoter-TSS (NM_001081247)	76	NM_001081247	218832	Mm.343610	NM_183157	ENSMUSG00000025280	Polr3a	9330175N20Rik|BC053071|RPC1|RPC155	polymerase (RNA) III (DNA directed) polypeptide A	protein-coding	0.073604	0.61519	-0.0768357	0.992788	-0.137368	0.92387	-0.296351	0.667023	-0.356883	0.432145	118.783	48.2376	63.8497	66.7935	92.2087	105.02	102.9	60.1238	42.9216	57.1488	87.109	96.6815	88.3572	60.3338	41.427	85.1267	54.0852	86.9777	54.9135	70.5481	73.2425	45.6655	75.344	50.3557	27.6566	76.9549	47.0963	81.054	80.9962
28299	chr14	24490399	24491193	promoter-TSS (NM_001360586)	promoter-TSS (NM_001360586)	43	NM_001360586	20088	Mm.16775	NM_011297	ENSMUSG00000025290	Rps24	-	ribosomal protein S24	protein-coding	0.076826	0.615094	0.0613537	0.99034	0.016648	0.988265	-0.312693	0.42455	-0.357398	0.184896	180.591	135.002	122.932	134.945	137.268	164.356	234.749	103.274	153.35	150.593	159.522	137.073	113.722	101.044	143.899	95.5997	120.133	87.6283	125.649	129.734	138.455	138.227	113.201	98.864	121.799	132.185	107.862	122.152	112.203
28300	chr14	24500264	24501020	Intergenic	Intergenic	9889	NM_001360586	20088	Mm.16775	NM_011297	ENSMUSG00000025290	Rps24	-	ribosomal protein S24	protein-coding	0.021164	0.505945	-0.226937	0.962114	-0.0324838	0.986469	-0.421373	0.497473	-0.22692	0.659355	82.9798	51.285	34.6072	42.2697	39.8512	44.207	46.6631	34.9499	40.2646	25.6758	61.6117	35.9907	48.9266	9.17111	43.1806	35.025	49.6633	46.7033	42.9284	43.2555	27.2652	39.2687	28.3592	31.9487	39.6375	44.2196	43.4255	31.2907	29.9004
28301	chr14	24512812	24513252	Intergenic	Intergenic	22279	NM_001360586	20088	Mm.16775	NM_011297	ENSMUSG00000025290	Rps24	-	ribosomal protein S24	protein-coding	0.004545	0.45805	-0.433962	0.901022	-0.0141978	0.99656	-0.609158	0.449726	-0.189394	0.805671	31.6832	34.5557	32.0177	51.2661	48.3329	21.7016	16.7531	18.6363	23.0606	28.234	52.0014	27.8273	24.725	11.2555	5.29943	18.0538	34.5935	30.6818	30.0499	33.4443	37.4773	32.7131	16.8668	23.5259	30.9566	12.3684	19.4643	37.6342	24.1761
28302	chr14	24550991	24551593	Intergenic	Intergenic	60539	NM_001360586	20088	Mm.16775	NM_011297	ENSMUSG00000025290	Rps24	-	ribosomal protein S24	protein-coding	0.011628	0.510779	0.0937699	0.98992	0.241789	0.796104	-0.408904	0.455539	-0.260885	0.51912	69.4714	71.9815	45.1318	53.0829	36.7983	44.9413	77.8421	69.6195	51.5012	46.4314	66.5135	33.8982	56.0213	29.6157	52.2901	57.1803	33.7123	36.2254	31.9467	40.7406	43.3708	52.3029	65.7487	38.6887	42.9895	40.0344	46.2357	45.1896	50.802
28303	chr14	24565207	24565519	Intergenic	Intergenic	74610	NM_001360586	20088	Mm.16775	NM_011297	ENSMUSG00000025290	Rps24	-	ribosomal protein S24	protein-coding	0.016026	0.412141	0.47826	0.848899	-0.383043	0.7203	0.516467	0.497473	-0.344836	0.538003	28.7238	24.3662	32.2523	48.1989	48.2812	35.7056	42.1897	52.5639	39.7483	44.7944	60.2398	47.9645	69.7371	66.6669	67.262	70.7235	42.2809	23.2988	38.5255	47.1651	52.8526	43.2505	37.0012	35.9423	43.6567	27.4098	48.0368	56.8648	25.5709
28304	chr14	24578457	24579537	Intergenic	Intergenic	88244	NM_001360586	20088	Mm.16775	NM_011297	ENSMUSG00000025290	Rps24	-	ribosomal protein S24	protein-coding	0.013889	0.535615	-0.0192401	0.996406	0.0609069	0.944536	-0.314403	0.329156	-0.234256	0.330159	128.158	87.2851	123.921	96.5987	127.993	129.674	142.845	108.827	99.6921	83.395	136.194	117.15	96.702	83.4571	88.5201	80.0905	80.8035	100	120.2	99.9201	90.3388	87.4621	106.892	90.2551	98.373	89.2618	106.393	98.5657	93.5706
28305	chr14	24606455	24606911	Intergenic	Intergenic	115930	NM_001360586	20088	Mm.16775	NM_011297	ENSMUSG00000025290	Rps24	-	ribosomal protein S24	protein-coding	0.024123	0.522976	-0.301471	0.956384	-0.448383	0.699263	-0.295831	0.750332	-0.442744	0.465465	34.9388	28.3417	46.3415	39.1616	36.921	24.4302	30.0213	25.9746	17.3067	15.3244	34.0486	50.7184	33.4004	30.4095	38.3512	17.4203	28.929	25.0506	44.8112	21.5139	24.1082	29.5924	9.04165	18.917	2.98704	27.2787	32.8673	23.3445	23.3279
28306	chr14	24617504	24617874	Intergenic	Intergenic	126936	NM_001360586	20088	Mm.16775	NM_011297	ENSMUSG00000025290	Rps24	-	ribosomal protein S24	protein-coding	0.018919	0.544474	-0.300616	0.937619	-0.167151	0.916524	-0.353766	0.641643	-0.2203	0.713152	67.2809	76.0225	54.3931	50.8043	43.1077	43.0122	58.3449	34.4743	24.3764	39.871	70.6738	55.1532	41.1637	34.8007	44.1142	59.6371	54.8509	50.5197	42.2323	35.3526	25.9978	36.4707	35.6583	46.6279	29.4506	25.2143	50.1511	51.1476	39.5312
28307	chr14	24618428	24618898	Intergenic	Intergenic	127910	NM_001360586	20088	Mm.16775	NM_011297	ENSMUSG00000025290	Rps24	-	ribosomal protein S24	protein-coding	0.025532	0.52017	-0.120105	0.99034	0.211274	0.905432	-0.718444	0.337055	-0.387065	0.506244	46.6099	27.4975	34.2561	43.9944	32.0505	40.6328	30.2473	32.955	38.3798	46.2558	26.0797	23.1565	39.3495	16.8592	22.3253	28.169	17.2722	24.3044	40.919	10.4365	17.5426	36.3672	36.8438	3.6707	20.2864	26.4661	22.7773	30.1988	33.9495
28308	chr14	24646365	24646668	Intergenic	Intergenic	155763	NM_001360586	20088	Mm.16775	NM_011297	ENSMUSG00000025290	Rps24	-	ribosomal protein S24	protein-coding	0.006601	0.447368	-0.13046	0.99034	-0.50492	0.649474	0.144185	0.906531	-0.230276	0.760629	26.2906	45.1619	13.2841	58.9363	38.0176	36.7662	29.5411	33.0765	37.2082	17.9375	40.4537	35.9194	28.7234	35.958	38.4777	43.6945	20.0939	37.6999	43.6368	59.3585	49.8873	26.7211	19.0501	8.54075	17.9814	38.4872	44.7528	31.2287	48.2725
28309	chr14	24655691	24655956	Intergenic	Intergenic	165070	NM_001360586	20088	Mm.16775	NM_011297	ENSMUSG00000025290	Rps24	-	ribosomal protein S24	protein-coding	0.007547	0.507519	-0.228013	0.976933	-0.0831344	0.973528	-0.026613	0.986481	0.118266	0.890418	45.0909	45.9004	30.378	31.9204	56.8443	30.0274	35.7641	41.2577	29.7806	41.0193	52.4219	15.4013	20.5264	52.3273	30.7967	49.9602	45.9505	35.2685	31.7508	55.5302	15.5566	16.9738	31.1169	35.8067	30.8397	46.9399	40.3975	49.0969	55.1946
28310	chr14	24731742	24732397	Intergenic	Intergenic	241316	NM_001360586	20088	Mm.16775	NM_011297	ENSMUSG00000025290	Rps24	-	ribosomal protein S24	protein-coding	0.006107	0.460366	0.119405	0.983444	0.0980568	0.948849	-0.337733	0.577997	-0.359081	0.360657	47.1274	38.3014	39.9436	28.6986	39.232	46.1642	43.4084	44.5121	44.7521	45.0451	53.646	27.0012	36.5401	21.1706	32.0393	35.0357	30.9845	30.1233	23.8564	49.9254	31.4695	37.0832	22.6607	40.8261	22.8748	37.9819	33.7777	30.6983	40.6011
28311	chr14	24755719	24756060	Intergenic	LTR78B|LTR|ERV1	265136	NM_001360586	20088	Mm.16775	NM_011297	ENSMUSG00000025290	Rps24	-	ribosomal protein S24	protein-coding	0.02346	0.438596	-0.624669	0.559463	-0.589569	0.425331	-0.33822	0.642501	-0.30312	0.601209	81.763	69.1114	59.0189	41.3437	62.365	51.3371	38.6017	50.7655	41.3273	45.5388	31.1529	31.9166	41.4741	37.7602	78.6367	31.0603	59.5156	42.6348	45.8239	38.3591	56.4175	44.8486	26.6	25.2966	23.9664	43.3179	27.2081	34.6859	27.2956
28312	chr14	24771728	24772265	Intergenic	Intergenic	281243	NM_001360586	20088	Mm.16775	NM_011297	ENSMUSG00000025290	Rps24	-	ribosomal protein S24	protein-coding	0.007449	0.486989	-0.167745	0.979178	-0.132795	0.938905	-0.328093	0.66454	-0.293143	0.584295	51.9203	50.9648	26.2343	26.2536	49.503	35.5631	37.2589	28.8433	20.9946	36.1469	62.3907	38.0013	30.3882	20.2892	39.0796	39.4471	43.4619	29.0073	24.6219	24.3584	35.8256	30.1545	24.569	32.1272	27.9013	26.0595	29.2387	37.4439	29.7137
28313	chr14	24778841	24779779	Intergenic	CpG	288557	NM_001360586	20088	Mm.16775	NM_011297	ENSMUSG00000025290	Rps24	-	ribosomal protein S24	protein-coding	0.04371	0.595314	0.150762	0.934662	-0.0724866	0.927003	-0.131698	0.745607	-0.354947	0.107232	111.465	90.7732	98.6962	99.1984	96.3566	111.978	117.879	117.531	109.375	89.3977	131.548	88.4726	126.419	91.8676	79.548	100.684	107.1	98.532	80.731	108.074	67.3899	96.8663	95.8222	85.5258	75.5102	68.7928	96.6296	85.7458	93.5601
28314	chr14	24784114	24784649	Intergenic	L1MC|LINE|L1	293628	NM_001360586	20088	Mm.16775	NM_011297	ENSMUSG00000025290	Rps24	-	ribosomal protein S24	protein-coding	0.018692	0.410448	-0.135068	0.985903	0.288113	0.802015	-0.252221	0.763594	0.17096	0.770985	31.6409	34.1036	48.9029	26.3518	26.5003	50.5695	20.6674	37.4661	30.5559	29.0256	42.7675	45.772	26.4349	31.4732	17.4336	34.6453	39.831	23.2926	24.7139	30.5618	35.9595	35.3118	35.45	53.2081	28.0056	31.9696	29.348	24.319	54.6787
28315	chr14	24793358	24794009	Intergenic	Intergenic	302930	NM_001360586	20088	Mm.16775	NM_011297	ENSMUSG00000025290	Rps24	-	ribosomal protein S24	protein-coding	0.012289	0.535276	-0.708049	0.427729	-0.262629	0.820926	-0.098179	0.920498	0.347241	0.51201	27.5325	25.6912	37.0976	33.2062	28.584	34.2247	25.8815	9.79685	17.3181	9.54146	18.8287	33.4365	16.7112	22.8221	25.0726	24.4045	32.7336	27.118	27.6958	40.1857	33.7737	19.3465	26.6	23.8511	18.8307	31.0499	28.5037	18.1688	22.4678
28316	chr14	24823164	24823535	Intergenic	Intergenic	-285912	NR_153781	102634576	Mm.317855	NR_153781		Gm32123	-	predicted gene, 32123	ncRNA	0.026954	0.543011	0.0953577	0.993027	0.317839	0.804374	-0.165198	0.881544	0.057283	0.944223	80.5194	30.7369	62.3834	45.6006	64.4873	51.4755	95.0872	41.7489	47.1019	48.1348	74.8885	47.6706	49.8498	26.6976	34.5677	59.4764	60.1733	61.5799	97.1964	30.8501	22.2237	24.2483	62.2339	74.4035	47.7282	100.585	69.2529	57.3859	57.345
28317	chr14	24841666	24842440	Intergenic	Intergenic	-267208	NR_153781	102634576	Mm.317855	NR_153781		Gm32123	-	predicted gene, 32123	ncRNA	0.020672	0.517419	-0.145477	0.97173	-0.185707	0.824743	-0.0625935	0.932554	-0.102823	0.814345	51.4603	54.0212	40.3029	64.3587	53.8073	45.235	40.1358	47.0857	40.0565	57.1794	52.7885	38.669	49.1944	46.0688	28.6197	53.5964	56.3745	53.6672	51.2479	50.6994	56.8132	37.1932	47.9418	46.8086	22.8775	54.2401	49.7923	51.9571	32.6409
28318	chr14	24865933	24866224	Intergenic	Intergenic	-243183	NR_153781	102634576	Mm.317855	NR_153781		Gm32123	-	predicted gene, 32123	ncRNA	0.010309	0.558219	-0.448903	0.888623	-0.0836623	0.971182	-0.260963	0.78885	0.104277	0.898512	34.2185	47.0242	51.8697	38.7579	60.9005	49.2201	32.5687	18.7857	21.3084	21.3453	53.3544	51.4258	48.6003	40.8445	32.0515	27.2978	34.8708	42.8231	57.828	39.3313	42.5	40.1888	25.5031	53.3577	18.7229	37.4027	29.4305	48.7748	45.6937
28319	chr14	24868988	24869212	Intergenic	Intergenic	-240161	NR_153781	102634576	Mm.317855	NR_153781		Gm32123	-	predicted gene, 32123	ncRNA	0.017857	0.497778	0.407767	0.949279	-0.360129	0.840264	0.394443	0.738601	-0.373453	0.636509	57.7895	10.1816	13.4769	58.7425	47.4698	42.6281	68.1665	28.4721	22.6488	31.1961	69.3131	66.8077	48.5669	26.5307	46.8432	39.4031	40.7709	13.908	112.687	65.6943	55.2121	16.0645	25.7687	42.3606	48.646	48.5901	31.8611	63.3637	35.6166
28320	chr14	24911676	24912049	Intergenic	Intergenic	-197399	NR_153781	102634576	Mm.317855	NR_153781		Gm32123	-	predicted gene, 32123	ncRNA	0.013405	0.508021	-0.0109869	0.998558	-0.205815	0.896494	0.135041	0.903744	-0.0597863	0.941669	29.3655	34.6483	35.0711	32.7572	42.761	38.3996	40.9365	48.8529	24.1803	35.3872	37.2435	32.8258	29.1662	34.5208	34.3824	59.1575	48.9687	27.8408	38.6701	21.9177	40.5251	38.5892	44.2144	20.8138	29.2137	54.1917	26.7873	28.5391	21.3891
28321	chr14	24939380	24940134	Intergenic	Intergenic	-169504	NR_153781	102634576	Mm.317855	NR_153781		Gm32123	-	predicted gene, 32123	ncRNA	0.011936	0.536424	-0.0161079	0.997885	-0.0557694	0.975021	-0.162772	0.835754	-0.202433	0.675011	52.8253	25.2064	46.7102	63.5727	48.1833	50.6563	40.5021	30.2091	34.3904	38.101	91.037	68.5636	24.5282	32.8409	47.9339	28.0943	39.0285	48.2044	55.7956	45.5387	43.7401	44.1453	42.6517	38.8978	30.7102	54.6478	43.5407	28.2363	37.0337
28322	chr14	24960103	24960567	Intergenic	Intergenic	-148926	NR_153781	102634576	Mm.317855	NR_153781		Gm32123	-	predicted gene, 32123	ncRNA	0.010776	0.55914	0.145609	0.980811	0.354588	0.670664	-0.101062	0.91654	0.107917	0.850916	47.2126	44.2372	47.7112	72.9217	47.7426	51.4478	51.0641	64.7986	29.1571	78.6476	75.7287	70.3679	39.8583	38.4238	65.3292	53.2621	56.8605	46.9993	51.8102	45.8098	26.6541	77.5526	78.1947	83.6588	41.0975	53.6167	56.9106	50.9822	45.8513
28323	chr14	24993626	24994368	Intergenic	Intergenic	-115264	NR_153781	102634576	Mm.317855	NR_153781		Gm32123	-	predicted gene, 32123	ncRNA	0.021563	0.532974	-0.325358	0.862801	0.0519746	0.976781	-0.629347	0.219643	-0.252014	0.555603	48.3117	53.2772	66.4519	58.2675	40.6031	38.6066	42.5763	36.8372	41.784	31.3923	63.8755	33.0028	33.7219	21.3581	39.2815	27.3591	46.4976	23.7922	40.4985	44.0716	25.9277	33.9476	28.8943	27.9013	42.2211	30.3852	35.5883	41.4454	39.4247
28324	chr14	25011930	25012381	Intergenic	Intergenic	-97106	NR_153781	102634576	Mm.317855	NR_153781		Gm32123	-	predicted gene, 32123	ncRNA	0.004435	0.504425	0.122014	0.987224	0.232349	0.853726	-0.322384	0.664934	-0.212049	0.687614	41.9499	43.8267	60.2424	45.8478	47.154	31.7584	42.0288	30.3029	48.746	48.2044	59.7926	72.3963	48.2438	24.1581	12.9254	31.3128	42.7496	25.3283	58.6339	43.5048	63.9857	47.8728	49.3662	38.2535	18.1209	43.0954	55.3861	47.2066	41.2763
28325	chr14	25015685	25016185	Intergenic	Intergenic	-93326	NR_153781	102634576	Mm.317855	NR_153781		Gm32123	-	predicted gene, 32123	ncRNA	0.002	0.540918	0.389243	0.9053	-0.117652	0.954511	-0.157509	0.884912	-0.664404	0.175138	25.8897	21.2863	28.1756	48.8737	46.0773	25.4632	58.9711	52.8442	33.8222	54.3505	40.8583	38.0925	23.9338	45.5621	27.981	21.1831	32.4717	29.0769	24.0399	29.431	27.4834	50.3782	31.3347	15.5271	24.5176	24.8781	25.6928	33.1181	10.6375
28326	chr14	25032242	25032421	Intergenic	Intergenic	-76930	NR_153781	102634576	Mm.317855	NR_153781		Gm32123	-	predicted gene, 32123	ncRNA	0.022346	0.566667	0.199215	0.979251	-0.281932	0.849301	0.264908	0.793314	-0.216239	0.755805	38.9402	63.706	61.8379	68.2594	89.1053	80.0171	88.2448	30.5399	62.9837	65.0645	104.999	53.2018	103.32	99.6014	91.1858	69.0325	34.0137	104.426	87.2958	36.5376	107.477	40.206	59.8871	43.3717	22.8283	65.1488	87.716	79.2931	148.568
28327	chr14	25074279	25075058	Intergenic	MIRb|SINE|MIR	-34593	NR_153781	102634576	Mm.317855	NR_153781		Gm32123	-	predicted gene, 32123	ncRNA	0.012837	0.516667	0.279955	0.932241	0.156459	0.906957	-0.0928561	0.923481	-0.216352	0.659445	30.678	42.9395	14.2092	32.576	31.8497	24.5153	32.4433	31.5788	37.6285	27.9078	52.4496	38.4208	33.5168	22.8866	29.9326	33.9909	23.4472	22.6622	41.661	29.3848	21.1682	36.9545	27.5219	29.8981	22.7306	16.966	32.9818	48.5869	39.2591
28328	chr14	25108860	25109141	promoter-TSS (NR_153781)	promoter-TSS (NR_153781)	-261	NR_153781	102634576	Mm.317855	NR_153781		Gm32123	-	predicted gene, 32123	ncRNA	0.021352	0.535461	0.319804	0.959172	-0.338838	0.831461	-0.00263611	0.998663	-0.661278	0.260929	38.9798	27.0543	32.2294	60.2058	25.2271	45.3082	24.3589	35.6661	52.1576	52.4992	61.0693	67.7803	34.8437	38.7732	58.0863	21.9872	46.9453	33.2603	42.7756	34.9122	19.5611	28.8131	17.6071	27.6282	19.3892	27.667	38.0973	25.2553	56.7838
28329	chr14	25127440	25128316	Intergenic	Intergenic	15363	NR_045718	75862	Mm.109191	NR_045718	ENSMUSG00000114916	4930572O13Rik	-	RIKEN cDNA 4930572O13 gene	ncRNA	0.018265	0.54618	0.0231247	0.996798	0.0892312	0.940952	-0.356524	0.446273	-0.290418	0.388714	78.4329	53.8059	47.0972	57.9378	54.6228	41.7847	59.5048	49.9237	52.1233	52.2942	76.4927	45.0376	59.6108	38.4433	46.5818	29.2195	41.7017	52.1601	59.0021	39.1966	47.0606	43.132	49.8901	31.5111	63.7507	38.1621	41.5504	47.2575	66.788
28330	chr14	25135439	25135771	Intergenic	Intergenic	7636	NR_045718	75862	Mm.109191	NR_045718	ENSMUSG00000114916	4930572O13Rik	-	RIKEN cDNA 4930572O13 gene	ncRNA	0.009036	0.51952	0.441004	0.860614	-0.428229	0.644769	0.389203	0.615278	-0.48003	0.335266	41.9898	34.3475	39.4022	67.9431	45.3727	62.3158	77.7104	63.1189	49.2392	39.7573	73.8402	36.8796	91.7504	65.6342	14.0467	50.5119	51.9596	84.4532	83.2708	78.7979	78.6422	51.4837	22.3536	57.1613	32.8214	70.2508	60.1907	21.3757	48.061
28331	chr14	25137327	25137529	Intergenic	Intergenic	5813	NR_045718	75862	Mm.109191	NR_045718	ENSMUSG00000114916	4930572O13Rik	-	RIKEN cDNA 4930572O13 gene	ncRNA	0	0.53202	0.042517	0.996406	0.0543659	0.98339	-0.145578	0.902712	-0.133729	0.859655	39.4359	33.8714	94.6493	83.7516	83.3463	63.0277	62.5577	85.6982	50.231	73.0311	93.0436	33.6744	53.8563	44.1303	75.0316	30.5862	35.1643	56.5499	95.2076	72.8491	81.6338	53.4422	40.8217	59.7852	67.4301	65.4283	38.8643	93.6862	92.1566
28332	chr14	25168275	25168727	Intergenic	Intergenic	-25260	NR_045718	75862	Mm.109191	NR_045718	ENSMUSG00000114916	4930572O13Rik	-	RIKEN cDNA 4930572O13 gene	ncRNA	0.011062	0.516556	-0.141052	0.984388	-0.264158	0.831322	-0.160509	0.863793	-0.283615	0.600003	48.4661	50.4574	48.9778	39.5082	29.4061	56.3345	47.7602	32.2516	49.8853	25.7667	45.1972	48.1574	31.2891	24.1046	28.3731	39.0544	35.92	43.6521	58.5042	68.7303	33.4421	15.9223	36.4867	45.8026	24.1078	30.9601	42.6319	39.2518	32.3597
28333	chr14	25186001	25186609	Intergenic	Intergenic	-43064	NR_045718	75862	Mm.109191	NR_045718	ENSMUSG00000114916	4930572O13Rik	-	RIKEN cDNA 4930572O13 gene	ncRNA	0.019737	0.512315	-0.136997	0.982782	0.00758336	0.997415	-0.602652	0.310789	-0.458072	0.291868	54.046	55.0163	54.6167	46.3756	49.5518	26.1752	51.9599	44.956	41.7215	21.7096	51.0728	51.4643	46.522	39.0979	19.1756	27.5822	35.0486	54.6558	27.6775	26.8924	22.6015	38.4702	29.8375	17.0253	29.1236	34.5246	26.9981	36.9621	50.3007
28334	chr14	25190892	25191195	Intergenic	Intergenic	-47802	NR_045718	75862	Mm.109191	NR_045718	ENSMUSG00000114916	4930572O13Rik	-	RIKEN cDNA 4930572O13 gene	ncRNA	0.019802	0.582237	-0.0266277	0.997885	-0.457329	0.777781	0.0386917	0.982426	-0.392009	0.63003	59.1539	45.1619	23.2472	21.7134	23.3955	26.2616	29.5411	54.1252	22.3249	12.8125	59.3321	35.9194	17.9521	42.4958	42.3255	26.2167	60.2817	27.4181	31.7359	32.3774	9.07042	11.876	13.6072	45.5506	22.4767	28.224	28.2649	23.4215	21.942
28335	chr14	25226053	25227218	Intergenic	MER121|DNA|TcMar?	-83394	NR_045718	75862	Mm.109191	NR_045718	ENSMUSG00000114916	4930572O13Rik	-	RIKEN cDNA 4930572O13 gene	ncRNA	0.012017	0.542024	0.0784303	0.980811	-0.109556	0.870751	-0.149581	0.702553	-0.337567	0.131779	80.3443	87.4422	74.2827	83.9034	73.0179	84.6952	87.2273	97.7583	84.6765	69.3127	103.11	70.0659	76.5731	62.9146	71.0533	67.4284	89.7153	72.202	79.4452	72.9811	64.8749	50.1928	56.6248	71.0825	59.6279	72.7392	80.8644	73.0994	75.3299
28336	chr14	25236545	25237319	Intergenic	MLT2B2|LTR|ERVL	-93691	NR_045718	75862	Mm.109191	NR_045718	ENSMUSG00000114916	4930572O13Rik	-	RIKEN cDNA 4930572O13 gene	ncRNA	0.018088	0.527742	0.148682	0.974668	-0.0440175	0.97884	-0.0660107	0.937437	-0.25871	0.510974	56.6063	35.3593	39.0028	46.1439	50.3728	51.4034	55.782	34.1371	34.9584	60.1888	65.4577	45.6998	61.8443	57.5861	42.1764	49.035	43.2642	45.6172	32.6123	29.5747	47.9361	39.5178	41.5495	57.9535	36.9559	33.1467	52.5585	50.429	25.7691
28337	chr14	25318002	25318547	Intergenic	Intergenic	-140911	NM_001310666	328365	Mm.227484	NM_183208	ENSMUSG00000007817	Zmiz1	BC065120|E330020C23|Gm10397|I920194n01|Rai17|Zimp10	zinc finger, MIZ-type containing 1	protein-coding	0.047706	0.619048	0.452214	0.601754	0.29611	0.658452	-0.0982866	0.894658	-0.25439	0.486595	91.3539	75.3251	68.3157	79.3293	84.5456	96.3631	129.458	86.9314	97.226	109.698	163.433	92.3606	99.8072	52.7044	53.4805	131.18	87.5098	74.3119	99.2473	69.0024	35.2997	95.7383	89.2685	106.046	84.9743	102.708	83.8094	88.9804	100.032
28338	chr14	25320239	25320457	Intergenic	Intergenic	-138837	NM_001310666	328365	Mm.227484	NM_183208	ENSMUSG00000007817	Zmiz1	BC065120|E330020C23|Gm10397|I920194n01|Rai17|Zimp10	zinc finger, MIZ-type containing 1	protein-coding	0.009174	0.561644	0.480811	0.850544	-0.0039801	0.998943	0.0768484	0.952884	-0.407943	0.460079	41.1092	94.1563	83.0867	68.982	44.7116	94.903	118.348	62.6909	87.9171	131.78	116.202	74.887	94.8168	59.0653	42.7844	80.9752	144.298	52.3994	104.761	60.0021	44.1247	33.0132	94.5641	75.1821	124.962	99.8549	62.2023	59.682	42.6964
28339	chr14	25347307	25347503	Intergenic	Intergenic	-111780	NM_001310666	328365	Mm.227484	NM_183208	ENSMUSG00000007817	Zmiz1	BC065120|E330020C23|Gm10397|I920194n01|Rai17|Zimp10	zinc finger, MIZ-type containing 1	protein-coding	0.015306	0.456853	-0.0331427	0.997773	0.422431	0.736787	-0.139129	0.916088	0.316444	0.631122	91.4471	54.3018	20.5362	33.5671	67.814	64.9572	37.6091	69.7276	37.3885	59.4211	75.0458	48.5874	44.404	45.4812	29.7417	31.5225	46.5953	47.6844	85.8568	25.0264	98.1549	59.668	46.2785	52.8132	48.646	91.2304	98.3143	78.4502	67.8412
28340	chr14	25353899	25354142	Intergenic	Intergenic	-105165	NM_001310666	328365	Mm.227484	NM_183208	ENSMUSG00000007817	Zmiz1	BC065120|E330020C23|Gm10397|I920194n01|Rai17|Zimp10	zinc finger, MIZ-type containing 1	protein-coding	0.028807	0.606557	0.402688	0.937619	0.156962	0.946157	0.0786845	0.96012	-0.167042	0.840721	53.271	25.028	33.1283	73.4885	21.8791	52.3934	52.0027	82.4871	46.3954	25.5617	73.9821	78.3796	35.8156	12.2281	57.5741	39.9544	75.166	42.735	59.3578	40.3718	28.2751	55.5315	27.1473	81.6467	33.6318	60.7876	58.7399	29.2046	43.7757
28341	chr14	25371580	25372139	Intergenic	Intergenic	-87326	NM_001310666	328365	Mm.227484	NM_183208	ENSMUSG00000007817	Zmiz1	BC065120|E330020C23|Gm10397|I920194n01|Rai17|Zimp10	zinc finger, MIZ-type containing 1	protein-coding	0.007156	0.580357	0.0451481	0.996296	-0.0754679	0.967626	-0.263645	0.730535	-0.384261	0.413301	92.6286	33.9993	39.6028	53.8035	39.6289	59.7862	54.6308	52.1564	34.2861	69.4487	71.6299	60.8429	36.9769	54.9282	33.3703	53.6841	27.2292	50.1582	60.2073	46.7995	22.1244	43.4517	51.6296	29.3197	26.8032	57.0217	44.6854	42.318	33.3017
28342	chr14	25377675	25378940	Intergenic	CpG	-80878	NM_001310666	328365	Mm.227484	NM_183208	ENSMUSG00000007817	Zmiz1	BC065120|E330020C23|Gm10397|I920194n01|Rai17|Zimp10	zinc finger, MIZ-type containing 1	protein-coding	0.053755	0.607425	0.220505	0.888623	0.216167	0.687845	-0.318205	0.394751	-0.322542	0.215592	131.456	114.184	104.207	88.4155	93.1634	84.2903	151.09	107.316	137.695	108.026	162.787	86.0362	85.1398	65.771	88.4775	90.0073	93.8535	71.4199	102.621	87.8924	57.5738	117.34	105.601	115.243	83.9865	78.0515	99.2959	93.501	68.3239
28343	chr14	25421541	25422326	Intergenic	Intergenic	-37252	NM_001310666	328365	Mm.227484	NM_183208	ENSMUSG00000007817	Zmiz1	BC065120|E330020C23|Gm10397|I920194n01|Rai17|Zimp10	zinc finger, MIZ-type containing 1	protein-coding	0.019108	0.534351	0.018047	0.997885	-0.202847	0.85093	-0.171059	0.81763	-0.391953	0.332191	111.626	64.8855	91.0131	49.0892	41.7654	52.7105	117.379	61.5143	56.7294	55.3891	82.237	45.0594	60.9777	42.8998	77.2299	49.4722	71.0965	55.561	84.2163	60.4034	38.5117	68.76	54.6231	51.647	38.1732	62.3934	51.822	36.1617	47.4283
28344	chr14	25457514	25458046	Intergenic	CpG	-1405	NM_001310666	328365	Mm.227484	NM_183208	ENSMUSG00000007817	Zmiz1	BC065120|E330020C23|Gm10397|I920194n01|Rai17|Zimp10	zinc finger, MIZ-type containing 1	protein-coding	0.092105	0.669794	-0.0952832	0.99034	0.152044	0.908324	-0.536733	0.345415	-0.289406	0.528324	117.919	68.5917	94.5744	114.835	73.2867	86.752	92.0433	53.0909	58.2777	86.1085	155.139	63.9308	94.0664	39.0979	72.3193	38.1588	101.093	81.9838	49.7066	70.6886	59.4095	84.5498	61.9999	34.0506	61.4476	87.6814	64.393	88.9314	94.9777
28345	chr14	25458794	25459680	promoter-TSS (NM_001310666)	promoter-TSS (NM_001310666)	52	NM_183208	328365	Mm.227484	NM_183208	ENSMUSG00000007817	Zmiz1	BC065120|E330020C23|Gm10397|I920194n01|Rai17|Zimp10	zinc finger, MIZ-type containing 1	protein-coding	0.098194	0.632469	0.143917	0.972725	0.0620605	0.962624	-0.0994312	0.885829	-0.181288	0.635611	47.2029	56.6308	55.6516	58.3447	51.0059	77.2374	48.1363	82.267	61.0785	41.1879	94.0755	62.9552	51.5708	51.4245	61.8466	56.7832	51.5388	44.539	63.7627	59.054	35.6725	81.2289	45.6042	44.7859	53.8071	55.2808	49.9421	54.734	60.031
28346	chr14	25461167	25461505	intron (NM_183208, intron 1 of 23)	intron (NM_183208, intron 1 of 23)	2151	NM_183208	328365	Mm.227484	NM_183208	ENSMUSG00000007817	Zmiz1	BC065120|E330020C23|Gm10397|I920194n01|Rai17|Zimp10	zinc finger, MIZ-type containing 1	protein-coding	0.050296	0.631268	-0.135861	0.985243	-0.129896	0.936754	-0.0502541	0.965032	-0.0442889	0.952784	61.8666	65.2264	68.4741	72.2984	81.2698	65.9181	66.9843	53.9117	68.3783	64.3201	77.3648	64.3998	45.0609	49.817	127.625	47.0039	54.0395	86.0264	81.7926	48.3745	40.6559	58.5545	121.982	35.7296	52.388	57.5031	63.3452	45.4919	47.2078
28347	chr14	25478600	25479178	intron (NM_183208, intron 1 of 23)	intron (NM_183208, intron 1 of 23)	19704	NM_183208	328365	Mm.227484	NM_183208	ENSMUSG00000007817	Zmiz1	BC065120|E330020C23|Gm10397|I920194n01|Rai17|Zimp10	zinc finger, MIZ-type containing 1	protein-coding	0.019031	0.578584	-0.0201818	0.997885	0.128586	0.936646	-0.0946192	0.927977	0.0541486	0.939562	43.0691	30.2512	24.3734	45.5305	33.7271	49.5607	49.1911	28.3736	28.2827	21.493	52.3099	21.1834	47.0544	15.4227	44.3759	39.7031	36.8678	39.5262	37.4324	39.6035	23.7745	24.9027	35.666	35.8179	35.3483	30.9363	50.625	30.6952	64.4139
28348	chr14	25493148	25493787	intron (NM_183208, intron 1 of 23)	intron (NM_183208, intron 1 of 23)	34282	NM_183208	328365	Mm.227484	NM_183208	ENSMUSG00000007817	Zmiz1	BC065120|E330020C23|Gm10397|I920194n01|Rai17|Zimp10	zinc finger, MIZ-type containing 1	protein-coding	0.023474	0.567187	0.281256	0.854595	-0.110981	0.909395	0.116133	0.852031	-0.276104	0.3864	91.94	52.3473	62.9904	72.0721	81.8154	104.602	127.718	75.5692	74.1019	80.1953	108.7	65.9998	93.6375	91.4528	62.034	70.4446	61.9326	89.3824	88.4097	102.351	101.073	60.5371	86.4603	59.3976	68.211	81.5158	88.2339	83.2949	85.3164
28349	chr14	25496396	25496661	intron (NM_183208, intron 1 of 23)	intron (NM_183208, intron 1 of 23)	37343	NM_183208	328365	Mm.227484	NM_183208	ENSMUSG00000007817	Zmiz1	BC065120|E330020C23|Gm10397|I920194n01|Rai17|Zimp10	zinc finger, MIZ-type containing 1	protein-coding	0	0.503759	-0.661404	0.790505	0.152145	0.950233	-0.324749	0.776753	0.488799	0.49555	41.3333	34.4253	34.1753	56.7474	23.4065	54.0493	25.8296	27.5051	21.2718	14.6497	49.3383	20.535	16.4211	41.1143	48.3948	36.6375	19.1461	15.6749	18.1433	37.0202	41.4843	40.7371	34.2286	52.0824	30.8397	44.0061	21.5453	17.8534	40.1415
28350	chr14	25527105	25527764	intron (NM_183208, intron 2 of 23)	RMER17C2|LTR|ERVK	-7005	NR_037236	100526533		NR_037236	ENSMUSG00000093081	Mir3075	mir-3075|mmu-mir-3075	microRNA 3075	ncRNA	0.00607	0.540909	0.168528	0.961743	-0.215847	0.764582	-0.0785771	0.90851	-0.462953	0.128505	117.859	80.7523	88.5641	102.688	102.191	103.843	141.419	82.9536	82.9731	108.395	146.321	115.607	85.8432	99.1983	97.3037	83.0395	49.2742	96.1246	127.678	119.094	87.5798	66.8906	63.8157	49.7411	107.479	94.3784	92.054	104.1	78.6917
28351	chr14	25565636	25566198	intron (NM_183208, intron 3 of 23)	intron (NM_183208, intron 3 of 23)	-20887	NR_033492	77592	Mm.444871	NM_175264		4931406H21Rik	-	RIKEN cDNA 4931406H21 gene	ncRNA	0.014235	0.561279	-0.169704	0.979305	-0.334953	0.776029	-0.256635	0.765472	-0.421884	0.425212	37.208	35.1706	34.0199	40.1372	36.264	42.4764	24.3589	32.4238	29.0879	27.6312	62.5233	21.7865	32.9079	33.486	16.5961	39.2629	50.5565	22.1735	27.8042	17.4561	36.6771	22.4102	33.7469	19.9537	9.69458	24.9003	30.4778	16.8368	37.8559
28352	chr14	25585511	25586448	promoter-TSS (NR_033492)	promoter-TSS (NR_033492)	-825	NR_033492	77592	Mm.444871	NM_175264		4931406H21Rik	-	RIKEN cDNA 4931406H21 gene	ncRNA	0.025614	0.586354	-0.0288076	0.996619	-0.152536	0.899207	-0.102386	0.90198	-0.226114	0.619357	93.5183	52.7371	65.5097	43.1321	45.3927	49.2551	83.1655	49.5907	54.746	39.7747	69.7687	53.721	46.4418	49.6826	74.6558	67.8221	60.6462	31.0319	69.2719	52.3497	26.3981	42.2442	22.8811	66.2842	55.2394	47.2937	49.5089	50.4926	52.5063
28353	chr14	25587156	25587968	non-coding (NR_033492, exon 1 of 1)	non-coding (NR_033492, exon 1 of 1)	758	NR_033492	77592	Mm.444871	NM_175264		4931406H21Rik	-	RIKEN cDNA 4931406H21 gene	ncRNA	0.01601	0.571956	0.101713	0.989806	-0.178977	0.879272	-0.162418	0.833538	-0.443108	0.264955	83.3885	46.8119	43.3738	50.9294	42.5591	25.4789	79.7572	37.0278	49.2894	57.3721	61.388	50.2628	36.1739	53.6713	66.0471	38.0444	68.7325	30.6934	31.0861	22.1498	42.3081	33.2368	40.6206	41.431	43.6137	51.7018	31.6414	24.7628	39.3011
28354	chr14	25607315	25608687	intron (NM_183208, intron 6 of 23)	CpG	4488	NM_001309430	100188919	Mm.473810	NM_001309430		Gm45915	Israa	predicted gene, 45915	protein-coding	0.102041	0.694101	0.0428815	0.993245	0.0244187	0.985973	-0.259228	0.581126	-0.277691	0.38767	111.769	59.2887	80.6778	58.9137	69.7515	59.1574	104.384	64.415	87.1029	54.8938	91.7226	65.4442	56.2979	42.5935	67.1313	57.8984	65.0854	65.8499	71.8394	52.4362	67.1059	64.9136	69.1172	57.843	40.7038	72.531	59.3007	78.4502	52.3346
28355	chr14	25623594	25624210	intron (NM_183208, intron 6 of 23)	intron (NM_183208, intron 6 of 23)	20389	NM_001309430	100188919	Mm.473810	NM_001309430		Gm45915	Israa	predicted gene, 45915	protein-coding	0.017857	0.601297	0.207208	0.942437	-0.104858	0.926668	0.0173682	0.984225	-0.294697	0.393265	71.1255	38.2581	63.7088	51.8765	50.3468	72.3387	88.8942	66.5582	66.8026	56.7202	59.6955	72.8811	40.6196	61.101	47.3164	58.7465	57.6558	53.946	68.2952	58.3949	53.539	46.733	52.2067	47.6119	48.646	58.0557	62.5637	61.4435	47.4888
28356	chr14	25629727	25630596	intron (NM_183208, intron 6 of 23)	intron (NM_183208, intron 6 of 23)	26648	NM_001309430	100188919	Mm.473810	NM_001309430		Gm45915	Israa	predicted gene, 45915	protein-coding	0.017261	0.511494	-0.0028262	0.999686	0.225218	0.808155	-0.299605	0.607501	-0.0715615	0.892067	43.5429	60.3631	40.5288	30.2838	33.6495	18.3136	41.8071	35.6475	34.3801	45.5676	47.0176	34.4417	32.5493	36.4734	26.8326	30.4705	30.3605	20.3151	47.0286	31.9862	28.4638	41.409	49.3431	35.7355	25.0787	33.9963	36.9574	27.2218	39.7835
28357	chr14	25636302	25636709	intron (NM_183208, intron 7 of 23)	intron (NM_183208, intron 7 of 23)	32992	NM_001309430	100188919	Mm.473810	NM_001309430		Gm45915	Israa	predicted gene, 45915	protein-coding	0.022113	0.566176	-0.0740464	0.993169	-0.256627	0.861701	-0.196535	0.848071	-0.379116	0.51236	68.5042	50.4326	66.7551	46.1857	45.7203	89.9346	65.9776	42.5333	52.6308	38.1541	96.3733	60.1672	42.7675	21.9025	48.6975	67.2273	79.7831	63.7875	64.9727	56.2427	13.5053	35.3655	81.0416	25.4334	66.9331	36.2934	35.0707	37.7795	35.9375
28358	chr14	25646275	25646746	intron (NM_001310666, intron 10 of 23)	intron (NM_001310666, intron 10 of 23)	42997	NM_001309430	100188919	Mm.473810	NM_001309430		Gm45915	Israa	predicted gene, 45915	protein-coding	0.002123	0.555085	0.172357	0.988093	-0.141898	0.955372	-0.0802469	0.959041	-0.394501	0.588071	33.8261	16.1407	23.501	37.9145	18.8132	50.6831	50.3052	42.557	25.1333	24.7273	38.1691	17.3305	23.0976	8.41172	44.5557	26.2353	25.8533	19.8432	15.312	34.7146	49.5984	30.56	12.2552	40.292	0	19.8074	28.79	30.1347	36.7005
28359	chr14	25654342	25655127	intron (NM_183208, intron 17 of 23)	intron (NM_183208, intron 17 of 23)	-39436	NM_134084	105675	Mm.41656	NM_134084	ENSMUSG00000021868	Ppif	AW457192|CyP-D|CyP-F|CypD|PPIase	peptidylprolyl isomerase F (cyclophilin F)	protein-coding	0.014013	0.573791	0.281448	0.931827	-0.206504	0.864785	-0.0397727	0.970491	-0.527725	0.203728	45.6653	30.9901	34.6106	29.9325	25.9622	28.3826	48.293	41.7833	33.0323	26.7054	60.3766	24.2627	37.4181	27.7587	20.7927	33.7311	20.6826	33.072	55.1234	37.4918	31.5096	18.336	16.8071	26.373	26.0272	40.6052	30.0022	40.6819	27.1019
28360	chr14	25665519	25665923	3' UTR (NM_001310666, exon 24 of 24)	3' UTR (NM_001310666, exon 24 of 24)	-28449	NM_134084	105675	Mm.41656	NM_134084	ENSMUSG00000021868	Ppif	AW457192|CyP-D|CyP-F|CypD|PPIase	peptidylprolyl isomerase F (cyclophilin F)	protein-coding	0.032178	0.518519	0.412379	0.890418	0.146027	0.933867	0.0683938	0.956348	-0.197958	0.744227	32.0417	24.4627	57.2878	30.2436	41.6732	15.7569	49.5249	20.2969	50.231	59.578	48.5445	37.0419	48.4707	24.5168	23.0866	37.1404	45.2112	35.9863	50.579	32.3774	37.4155	33.4014	57.1504	32.0278	40.4581	44.2603	30.0315	49.7708	29.6218
28361	chr14	25670240	25670549	Intergenic	Intergenic	-23776	NM_134084	105675	Mm.41656	NM_134084	ENSMUSG00000021868	Ppif	AW457192|CyP-D|CyP-F|CypD|PPIase	peptidylprolyl isomerase F (cyclophilin F)	protein-coding	0.006472	0.516129	0.10427	0.991195	-0.00901751	0.997415	-0.126962	0.911442	-0.240249	0.696933	58.0053	41.8247	81.4136	54.7503	48.75	30.902	56.2311	35.3828	31.0128	67.8439	95.2037	52.8329	63.3727	35.2598	26.4114	71.4102	62.3951	40.3286	54.4593	52.9145	44.4715	43.6704	21.3488	50.2494	39.6725	60.3838	46.1935	76.5559	60.2447
28362	chr14	25693766	25694408	promoter-TSS (NM_134084)	promoter-TSS (NM_134084)	-83	NM_134084	105675	Mm.41656	NM_134084	ENSMUSG00000021868	Ppif	AW457192|CyP-D|CyP-F|CypD|PPIase	peptidylprolyl isomerase F (cyclophilin F)	protein-coding	0.101246	0.642302	-0.200043	0.940318	0.137113	0.888492	-0.525787	0.224692	-0.188631	0.610555	193.878	101.837	130.094	114.191	126.98	133.86	201.754	83.7311	108.877	96.7521	127.284	91.1203	88.1163	86.397	74.4562	98.9865	90.0938	105.14	84.252	101.873	98.4607	109.298	102.754	88.6801	80.6221	101.721	110.055	123.437	93.2024
28363	chr14	25717744	25718151	intron (NM_001101433, intron 3 of 3)	intron (NM_001101433, intron 3 of 3)	-16665	NR_028021	68173	Mm.444727	NM_026595		Ppifos	4930520F12Rik|Ppifs	peptidylprolyl isomerase F, opposite strand	ncRNA	0.019656	0.571078	0.275987	0.961743	0.278419	0.828642	0.14999	0.891529	0.152422	0.815032	48.9316	22.4145	24.7241	34.6393	30.4802	31.2816	43.9851	24.6245	24.9304	41.9695	60.2333	36.7688	32.0756	41.3714	14.3228	28.1921	37.3983	40.824	29.5331	48.2081	47.2687	37.5759	32.4167	59.3445	20.0799	59.2155	47.3455	37.7795	45.7386
28364	chr14	25725183	25725484	intron (NM_001101433, intron 2 of 3)	intron (NM_001101433, intron 2 of 3)	-24051	NR_028021	68173	Mm.444727	NM_026595		Ppifos	4930520F12Rik|Ppifs	peptidylprolyl isomerase F, opposite strand	ncRNA	0.006645	0.582781	0.116689	0.99137	-0.311374	0.85114	-0.138164	0.915727	-0.566227	0.354656	19.849	42.9363	70.205	40.5928	44.1579	63.4465	50.7286	36.3232	18.7277	64.488	97.7341	40.6778	36.1428	29.6157	50.3534	35.1879	40.4548	48.3005	51.9134	70.6171	13.696	29.8874	30.1348	17.195	27.1513	54.2401	30.8238	39.2953	48.5932
28365	chr14	25734807	25735170	intron (NM_001101433, intron 2 of 3)	intron (NM_001101433, intron 2 of 3)	-33706	NR_028021	68173	Mm.444727	NM_026595		Ppifos	4930520F12Rik|Ppifs	peptidylprolyl isomerase F, opposite strand	ncRNA	0.013774	0.598901	0.251809	0.971901	-0.286937	0.860254	-0.00499294	0.997583	-0.543739	0.358819	43.8901	31.4143	52.6699	28.4812	19.5284	74.5307	55.1186	60.2385	41.9284	32.0841	72.0366	33.7301	38.9605	24.5574	25.6942	70.5131	44.7269	28.6077	49.6692	18.0172	52.9982	57.0001	38.6176	47.527	18.7615	36.4091	17.6948	19.5502	21.9783
28366	chr14	25736595	25736892	intron (NM_001101433, intron 2 of 3)	intron (NM_001101433, intron 2 of 3)	32329	NM_001101433	71918	Mm.41904	NM_001101433	ENSMUSG00000055538	Zcchc24	2310047A01Rik	zinc finger, CCHC domain containing 24	protein-coding	0.006734	0.583893	0.190329	0.968616	0.306416	0.717814	-0.151864	0.853117	-0.0357768	0.954359	93.8761	69.1114	105.032	98.1019	80.5548	53.5842	74.4584	107.37	100.594	81.0421	126.564	96.1932	91.5739	106.718	70.6591	89.1545	81.9993	59.4405	60.7068	60.5577	69.4024	118.131	44.4228	107.464	82.5508	94.2354	105.732	123.456	71.633
28367	chr14	25740140	25740689	intron (NM_001101433, intron 2 of 3)	intron (NM_001101433, intron 2 of 3)	28658	NM_001101433	71918	Mm.41904	NM_001101433	ENSMUSG00000055538	Zcchc24	2310047A01Rik	zinc finger, CCHC domain containing 24	protein-coding	0.005464	0.596364	0.154346	0.952215	0.150318	0.832071	-0.230692	0.579002	-0.23472	0.392976	148.729	117.703	130.137	130.111	96.8418	107.256	118.924	114.511	132.455	117.385	206.896	143.727	116.914	92.0118	114.676	99.6777	107.204	88.9029	118.229	122.108	95.1155	124.536	102.136	113.13	101.722	133.114	118.298	116.34	113.835
28368	chr14	25753056	25753438	intron (NM_001101433, intron 2 of 3)	L1M4b|LINE|L1	15825	NM_001101433	71918	Mm.41904	NM_001101433	ENSMUSG00000055538	Zcchc24	2310047A01Rik	zinc finger, CCHC domain containing 24	protein-coding	0.013089	0.469974	0.38407	0.922689	0.154856	0.929899	0.316103	0.733393	0.0868889	0.910212	46.9205	29.8518	55.3186	56.5896	20.8768	41.661	37.2153	50.0871	70.8319	30.4883	85.5671	71.2276	37.0227	41.4861	106.821	43.9004	63.7534	21.7479	56.6385	47.0828	35.973	77.715	41.0141	67.7447	85.5762	42.7389	52.3123	58.8298	38.2894
28369	chr14	25765830	25766312	intron (NM_001101433, intron 1 of 3)	intron (NM_001101433, intron 1 of 3)	3001	NM_001101433	71918	Mm.41904	NM_001101433	ENSMUSG00000055538	Zcchc24	2310047A01Rik	zinc finger, CCHC domain containing 24	protein-coding	0.016598	0.563147	0.133674	0.97173	0.133988	0.879962	-0.137802	0.809468	-0.137488	0.699534	130.151	105.674	81.4203	93.5979	101.111	89.1477	124.531	103.965	119.29	112.76	133.934	95.9651	78.9967	73.9778	94.3343	108.04	111.579	101.261	87.2818	78.0214	71.2743	121.317	130.02	93.0622	62.17	95.164	97.7251	78.5254	115.865
28370	chr14	25768784	25769517	promoter-TSS (NM_001101433)	promoter-TSS (NM_001101433)	-78	NM_001101433	71918	Mm.41904	NM_001101433	ENSMUSG00000055538	Zcchc24	2310047A01Rik	zinc finger, CCHC domain containing 24	protein-coding	0.087312	0.682561	0.218511	0.952215	0.130947	0.916524	-0.347346	0.548981	-0.43491	0.241999	76.0742	51.8571	49.4213	47.4428	71.3234	54.2787	94.818	32.3176	75.3656	68.8518	95.8748	59.3919	41.5568	56.7533	49.3071	38.5323	51.2216	43.9185	47.5551	33.4596	44.9932	58.9103	48.3735	34.128	48.3142	65.7591	47.7091	59.7042	38.0947
28371	chr14	25795214	25795984	Intergenic	HAL1|LINE|L1	-26527	NM_001101433	71918	Mm.41904	NM_001101433	ENSMUSG00000055538	Zcchc24	2310047A01Rik	zinc finger, CCHC domain containing 24	protein-coding	0.018182	0.457847	0.031225	0.996406	0.121005	0.925587	-0.429627	0.428123	-0.339847	0.387942	67.2459	46.4034	62.7286	53.7074	60.9915	51.6705	94.3647	44.9637	49.0496	49.4096	71.104	49.4708	43.7985	27.0131	59.0508	35.5344	28.9926	36.4136	71.8075	50.9628	33.908	47.9013	38.5527	57.1343	54.8373	42.4059	38.0016	46.0827	46.6254
28372	chr14	25800158	25800674	Intergenic	Intergenic	-31344	NM_001101433	71918	Mm.41904	NM_001101433	ENSMUSG00000055538	Zcchc24	2310047A01Rik	zinc finger, CCHC domain containing 24	protein-coding	0.027132	0.531915	-0.00755213	0.998665	-0.302682	0.750014	0.246735	0.739838	-0.0483947	0.944116	48.244	35.3593	40.9529	49.1797	41.2141	49.3473	33.6733	56.5028	51.3451	24.0755	58.5952	44.8209	33.7333	53.747	70.0429	49.6052	39.3311	62.3882	32.6123	41.1933	63.9148	52.3029	52.736	21.7326	31.6765	33.1467	52.5585	32.0912	59.269
28373	chr14	25816367	25816815	Intergenic	Intergenic	-25564	NM_013469	11744	Mm.294083	NM_013469	ENSMUSG00000021866	Anxa11	A830099O17Rik|Anx11	annexin A11	protein-coding	0.020089	0.538976	-0.0889657	0.992094	0.247827	0.836085	-0.00892701	0.994761	0.327866	0.508331	35.5628	27.1509	38.1844	37.763	49.4477	46.1805	30.5574	42.7082	33.9732	32.9292	36.4806	39.4773	33.9968	28.7416	36.4336	39.4031	38.5058	30.1339	56.3435	40.1465	36.8081	28.1128	18.4062	63.5409	48.646	69.4144	49.3848	39.6023	47.4888
28374	chr14	25832102	25832958	Intergenic	Intergenic	-9625	NM_013469	11744	Mm.294083	NM_013469	ENSMUSG00000021866	Anxa11	A830099O17Rik|Anx11	annexin A11	protein-coding	0.024533	0.477246	0.0453413	0.995696	-0.609062	0.213648	-0.0966287	0.912751	-0.751032	0.0563766	69.7961	56.8393	58.7776	43.9196	25.8792	31.6059	65.2008	50.0258	52.6826	39.9103	57.2779	33.3754	45.7527	45.127	44.9461	50.5244	52.1596	36.3947	56.168	26.7416	41.7388	39.936	6.74321	35.2705	28.642	33.6044	28.3475	37.3076	21.7472
28375	chr14	25841883	25842658	5' UTR (NM_013469, exon 1 of 15)	5' UTR (NM_013469, exon 1 of 15)	115	NM_013469	11744	Mm.294083	NM_013469	ENSMUSG00000021866	Anxa11	A830099O17Rik|Anx11	annexin A11	protein-coding	0.073548	0.610825	-0.0996032	0.984649	0.092344	0.941069	-0.40884	0.384709	-0.216892	0.562908	68.0969	63.7608	42.8477	60.6374	53.7378	41.0697	74.0535	58.7811	55.2793	38.0704	51.6659	45.6408	39.3047	34.507	60.1742	37.5829	47.1364	33.4987	54.2837	33.756	35.4624	40.6276	43.6239	54.5396	49.2109	47.1481	38.6774	47.3115	36.0302
28376	chr14	25851840	25853179	intron (NM_013469, intron 1 of 14)	intron (NM_013469, intron 1 of 14)	10354	NM_013469	11744	Mm.294083	NM_013469	ENSMUSG00000021866	Anxa11	A830099O17Rik|Anx11	annexin A11	protein-coding	0.01643	0.509701	0.0405631	0.993169	-0.078548	0.93938	-0.0430357	0.95015	-0.162147	0.630559	61.7236	38.6074	59.3693	61.7695	58.2353	86.7632	74.3194	45.5894	49.2557	59.146	82.3879	51.8169	57.6854	62.1362	33.0868	49.4378	54.5641	63.5951	87.0751	61.0552	56.4446	59.123	45.5715	58.6243	38.6552	62.7063	59.1632	53.0002	62.5618
28377	chr14	25872234	25872711	intron (NM_013469, intron 3 of 14)	intron (NM_013469, intron 3 of 14)	30317	NM_013469	11744	Mm.294083	NM_013469	ENSMUSG00000021866	Anxa11	A830099O17Rik|Anx11	annexin A11	protein-coding	0.006289	0.558577	0.171928	0.982426	0.272731	0.853396	-0.287692	0.76417	-0.186888	0.777762	29.2256	38.2503	29.5342	29.556	24.1496	43.3729	38.6341	28.6512	37.8166	24.4162	56.5335	22.8167	38.772	31.1472	46.4395	29.606	6.38202	26.1248	27.719	20.5668	20.166	22.6317	46.6754	32.5515	11.4221	27.7076	29.9241	42.1539	39.0265
28378	chr14	25872881	25873511	intron (NM_013469, intron 4 of 14)	intron (NM_013469, intron 4 of 14)	29697	NM_207229	211623	Mm.439926	NM_207229	ENSMUSG00000095304	Plac9a	Plac9	placenta specific 9a	protein-coding	0.012698	0.515055	-0.273537	0.937461	-0.184139	0.882868	-0.0196252	0.985827	0.069773	0.914368	58.481	39.8213	44.7232	35.8049	32.3498	42.9439	50.1455	15.9082	28.6326	28.3461	42.8039	41.0293	37.9901	62.8876	51.8167	33.624	43.4889	32.967	49.6062	38.9299	17.4498	48.5504	36.6488	42.4462	43.2409	29.6168	26.0553	31.9165	35.8805
28379	chr14	25882847	25883575	intron (NM_013469, intron 12 of 14)	intron (NM_013469, intron 12 of 14)	19682	NM_207229	211623	Mm.439926	NM_207229	ENSMUSG00000095304	Plac9a	Plac9	placenta specific 9a	protein-coding	0.01511	0.530864	0.283707	0.854772	-0.0909225	0.932753	0.131644	0.828444	-0.242986	0.463341	72.4933	77.2756	58.0542	69.7163	69.3789	67.7678	81.0042	97.6187	90.5953	65.0585	104.391	56.0624	82.1901	48.9798	72.0665	76.3814	69.6938	71.3229	94.1123	119.036	67.9534	77.8509	41.9095	55.6908	59.872	95.0444	71.565	92.6084	85.8452
28380	chr14	25910547	25911081	Intergenic	Intergenic	-7843	NM_001270503	100039246	Mm.425864	NM_001270503	ENSMUSG00000072674	Plac9b	Gm10393|Plac9	placenta specific 9b	protein-coding	0.005618	0.506542	0.669563	0.66887	0.295009	0.827431	0.362837	0.704338	-0.0117167	0.989504	26.106	25.6256	13.1908	10.5604	19.9124	11.921	43.3843	25.5929	25.335	27.626	36.7265	22.9289	18.3354	12.9838	15.283	26.4458	15.2021	31.1149	29.2621	24.4952	36.0269	35.3779	38.6048	32.3077	20.4058	26.2059	22.7204	24.3646	29.8806
28381	chr14	25919427	25919801	Intergenic	Intergenic	7547	NM_001270496	100039257	Mm.33344	NM_001270495	ENSMUSG00000021867	Tmem254b	Gm9746|Tmem254|Tmem254a	transmembrane protein 254b	protein-coding	0.010695	0.445333	-0.0462344	0.996406	0.116752	0.957823	-0.192318	0.868037	-0.0293318	0.974755	39.9368	22.3596	80.717	17.5913	40.2774	46.8074	30.9722	36.5417	33.159	60.2049	50.2535	32.738	29.0882	10.5934	31.1731	30.6796	37.985	47.2028	57.8501	43.7181	29.394	40.8914	44.0962	34.5969	29.1356	22.8659	49.6148	41.113	46.2191
28382	chr14	25926856	25927772	promoter-TSS (NM_001270496)	promoter-TSS (NM_001270496)	-64	NM_025311	66039	Mm.33344	NM_025311	ENSMUSG00000072676	Tmem254a	0610008K04Rik|0610010A22Rik|AA960404|D14Ertd449e|Tmem254	transmembrane protein 254a	protein-coding	0.055677	0.59651	0.138132	0.97293	0.0120587	0.99338	-0.103228	0.875512	-0.229301	0.513265	176.106	143.58	80.1942	53.3556	106.41	69.4957	147.152	118.364	111.387	104.259	148.981	80.201	97.3882	64.8786	119.642	103.102	108.564	92.9627	95.7922	98.1748	94.5116	94.2823	97.2234	115.832	93.6807	97.6046	87.2633	91.679	104.517
28383	chr14	25978594	25979539	Intergenic	Intergenic	-4137	NM_001177539	100039293		NM_001177539	ENSMUSG00000072672	Duxbl3	Gm10391	double homeobox B-like 3	protein-coding	0.032804	0.55074	0.239473	0.907998	0.126057	0.900607	-0.22888	0.665192	-0.342297	0.274563	59.0078	61.9443	47.9177	33.8158	45.9461	37.0496	83.0186	72.3101	43.5454	65.73	44.101	41.7492	50.6535	29.3476	49.3492	45.766	46.1734	40.6593	44.5184	46.7159	24.7205	40.9346	43.6296	47.4667	56.2132	42.7799	40.027	40.0521	46.4335
28384	chr14	26022690	26023281	Intergenic	Intergenic	19674	NM_207229	211623	Mm.439926	NM_207229	ENSMUSG00000095304	Plac9a	Plac9	placenta specific 9a	protein-coding	0.018613	0.557432	0.400744	0.613075	0.165987	0.845134	-0.117526	0.85376	-0.352282	0.242521	99.4072	77.1802	95.3489	65.2031	94.4577	56.549	106.909	86.3317	115.411	74.8847	135.503	140.418	101.243	62.0098	72.9905	53.7642	77.2646	98.399	97.624	82.9978	69.7547	97.4197	57.2057	81.7368	78.3604	111.815	92.9849	66.044	98.9953
28385	chr14	26050289	26050638	Intergenic	Intergenic	-7726	NM_001270503	100039246	Mm.425864	NM_001270503	ENSMUSG00000072674	Plac9b	Gm10393|Plac9	placenta specific 9b	protein-coding	0.005731	0.508571	0.555035	0.837582	0.158692	0.94507	-0.17698	0.893225	-0.573323	0.336972	59.9166	39.2093	31.7163	5.38613	25.3898	22.8002	52.8036	49.6018	37.1495	28.9217	79.6092	35.0832	34.289	19.8664	20.0437	25.2902	31.9832	38.6819	30.997	14.0549	39.3744	23.1991	30.7157	22.2451	19.5142	42.3249	28.6294	40.6689	41.9099
28386	chr14	26059189	26059638	Intergenic	Intergenic	7501	NM_001270496	100039257	Mm.33344	NM_001270495	ENSMUSG00000021867	Tmem254b	Gm9746|Tmem254|Tmem254a	transmembrane protein 254b	protein-coding	0.011136	0.433333	0.172719	0.983444	-0.244693	0.881941	-0.0988404	0.937437	-0.516253	0.357259	19.9595	50.7946	24.6525	20.9327	39.4701	35.4443	29.3167	18.2627	22.5984	41.5021	63.6989	51.5091	31.4982	22.0597	25.966	43.2469	22.6	30.0668	45.5099	25.4909	24.4841	18.0323	22.0383	23.0543	18.2016	24.2409	34.9692	21.0742	47.3831
28387	chr14	26066381	26067606	promoter-TSS (NM_001270496).2	promoter-TSS (NM_001270496).2	-1	NM_001270499	100039192	Mm.33344	NM_001270498	ENSMUSG00000072680	Tmem254c	Gm10395|Tmem254|Tmem254a	transmembrane protein 254c	protein-coding	0.044898	0.54323	0.09872	0.985605	0.26003	0.702431	-0.213435	0.705334	-0.0521257	0.918409	117.865	127.221	99.395	42.1987	73.0583	33.7777	113.042	82.5575	92.4934	103.947	84.7184	75.5187	64.8298	43.662	51.3937	79.9771	89.4629	70.361	64.7606	68.0718	86.3763	106.484	93.5667	76.051	68.9383	81.8694	87.3905	71.4501	77.0676
28388	chr14	26118360	26119313	Intergenic	Intergenic	-3961	NM_001177539	100039293		NM_001177539	ENSMUSG00000072672	Duxbl3	Gm10391	double homeobox B-like 3	protein-coding	0.032529	0.553459	0.149124	0.974668	-0.00858265	0.99656	-0.102869	0.89276	-0.260576	0.504879	72.0957	60.6266	41.1801	23.6696	39.9816	33.3988	64.0894	45.89	55.0099	52.1426	51.448	41.3987	43.3789	31.1799	51.3817	50.0126	77.7294	39.2283	25.2255	34.3139	25.9549	63.2465	35.4759	34.396	52.8828	40.7892	31.4533	34.7514	39.0674
28389	chr14	26162267	26162994	Intergenic	Intergenic	19643	NM_207229	211623	Mm.439926	NM_207229	ENSMUSG00000095304	Plac9a	Plac9	placenta specific 9a	protein-coding	0.015131	0.531593	0.334263	0.827142	0.110314	0.926979	-0.209966	0.731838	-0.433915	0.206644	87.6595	72.1534	73.3596	53.0056	87.7571	61.2938	94.1521	97.7529	80.6399	76.896	105.658	112.279	71.8282	28.6108	67.3545	58.2754	55.8317	52.8515	110.775	76.4676	68.0468	74.2457	71.4577	35.5962	37.4715	88.7588	71.6634	89.4819	85.9633
28390	chr14	26189911	26190277	Intergenic	Intergenic	-7743	NM_001270503	100039246	Mm.425864	NM_001270503	ENSMUSG00000072674	Plac9b	Gm10393|Plac9	placenta specific 9b	protein-coding	0.005464	0.501362	0.26586	0.974791	-0.0726993	0.98031	0.0457608	0.978702	-0.292799	0.717154	32.6478	47.7737	27.4938	23.1118	31.4736	30.4376	58.9826	19.9149	33.8838	44.5496	53.5846	37.1707	20.8068	21.6498	63.709	9.64623	69.3129	11.3493	32.8414	40.2063	22.5273	14.7477	45.06	21.2119	11.1647	42.4832	37.0494	32.3166	47.2293
28391	chr14	26198699	26199262	Intergenic	Intergenic	7550	NM_001270496	100039257	Mm.33344	NM_001270495	ENSMUSG00000021867	Tmem254b	Gm9746|Tmem254|Tmem254a	transmembrane protein 254b	protein-coding	0.01421	0.453901	0.160002	0.987117	-0.268288	0.862381	0.305098	0.757708	-0.123193	0.877832	19.4553	28.3565	23.2354	25.0412	33.0518	11.3069	35.5383	35.6028	30.0375	9.65373	29.029	21.7478	21.2556	31.6672	18.6374	31.3545	18.0238	59.0244	27.7548	20.3293	29.2896	30.3598	13.1819	35.2401	9.67736	24.856	20.2825	25.2104	40.1504
28392	chr14	26206214	26207138	promoter-TSS (NM_001270499)	promoter-TSS (NM_001270499)	-57	NM_025311	66039	Mm.33344	NM_025311	ENSMUSG00000072676	Tmem254a	0610008K04Rik|0610010A22Rik|AA960404|D14Ertd449e|Tmem254	transmembrane protein 254a	protein-coding	0.055195	0.596757	0.263204	0.871767	0.0614014	0.959143	-0.110605	0.856079	-0.312408	0.305208	122.853	128.35	119.794	67.1342	80.5548	68.894	153.855	146.921	132.995	115.121	123.813	76.5619	78.8844	46.0938	112.297	96.4779	115.312	85.4146	100.166	88.4771	75.8469	93.466	74.0711	103.626	92.8697	94.2354	91.9145	113.927	82.0262
28393	chr14	26257972	26259058	Intergenic	Intergenic	-3931	NM_183389	278672	Mm.428840	NM_183389	ENSMUSG00000048502	Duxbl1	1110051B16Rik|Duxbl|Duxl	double homeobox B-like 1	protein-coding	0.030387	0.545538	0.503845	0.410573	0.0509215	0.970856	0.0585078	0.939932	-0.394416	0.208491	49.5128	50.4017	41.6964	17.309	38.3488	19.0505	70.3006	46.9816	66.9593	49.3316	51.9193	45.0977	35.0612	35.5697	48.3097	43.0749	49.5224	21.037	29.8839	52.6952	26.5723	43.9036	44.7986	54.0127	40.1352	32.2144	35.4873	30.4955	29.3854
28394	chr14	26303204	26303389	Intergenic	Intergenic	40850	NM_001177539	100039293		NM_001177539	ENSMUSG00000072672	Duxbl3	Gm10391	double homeobox B-like 3	protein-coding	0.005405	0.456989	0.45737	0.864617	-0.250647	0.866924	0.111806	0.925489	-0.596211	0.247577	53.8247	49.3119	54.3931	111.769	91.0052	111.832	116.69	59.0989	79.2232	54.5604	167.85	58.8301	117.611	53.5395	50.4162	38.1678	27.4254	134.719	129.945	88.3815	185.698	38.9021	31.201	32.6395	58.9011	79.8454	127.307	134.262	86.25
28395	chr14	26432316	26432658	intron (NM_032008, intron 15 of 22)	intron (NM_032008, intron 15 of 22)	74940	NR_038005	71106	Mm.158564	NR_038005	ENSMUSG00000021874	4933413J09Rik	GCSE	RIKEN cDNA 4933413J09 gene	ncRNA	0.005848	0.355685	-0.0775881	0.995696	-0.345899	0.866826	-0.39354	0.740865	-0.661851	0.365907	32.0273	24.4517	35.3078	13.7409	33.6823	32.5736	24.6329	15.9843	31.3169	11.3514	23.8937	51.7129	34.9909	5.79228	13.636	38.7118	26.7037	15.1822	31.6315	19.1235	20.0902	28.9348	9.64443	17.6559	3.98271	15.9126	18.7813	17.2922	23.3279
28396	chr14	26450031	26450341	intron (NM_001347494, intron 10 of 19)	MURVY-LTR|LTR|ERV1	84438	NM_032008	83997	Mm.36769	NM_032008	ENSMUSG00000021870	Slmap	D330001L02Rik|Miranda|Slap|mKIAA1601	sarcolemma associated protein	protein-coding	0.041935	0.565916	0.463903	0.936578	0.385162	0.841365	-0.00514634	0.998028	-0.0838866	0.936547	22.4848	17.1664	16.2302	12.1275	31.4424	10.2674	33.9695	17.6343	25.4576	17.5324	34.2682	26.3312	24.5654	12.7804	41.3698	8.54158	16.3668	26.799	11.6322	21.0975	13.2984	29.0197	26.6	33.3916	21.9692	15.0473	29.9289	19.0772	17.1573
28397	chr14	26491247	26491578	intron (NM_032008, intron 1 of 22)	intron (NM_032008, intron 1 of 22)	43212	NM_032008	83997	Mm.36769	NM_032008	ENSMUSG00000021870	Slmap	D330001L02Rik|Miranda|Slap|mKIAA1601	sarcolemma associated protein	protein-coding	0.003021	0.475904	-0.00364726	0.999608	-0.435574	0.637135	-0.166608	0.857676	-0.598535	0.20153	63.1749	80.3863	36.4812	53.9508	66.9262	62.5041	79.5359	41.2889	52.794	60.9889	64.1882	45.2112	75.5941	50.8706	42.2674	37.3318	79.7078	56.4722	58.1025	34.5782	74.7282	40.7678	59.7896	28.667	28.8055	54.0216	32.3424	25.0136	48.2062
28398	chr14	26523047	26523439	intron (NM_032008, intron 1 of 22)	L2c|LINE|L2	11381	NM_032008	83997	Mm.36769	NM_032008	ENSMUSG00000021870	Slmap	D330001L02Rik|Miranda|Slap|mKIAA1601	sarcolemma associated protein	protein-coding	0.005102	0.424936	-0.137102	0.990035	0.217122	0.904575	-0.296337	0.77653	0.0578866	0.948943	33.0226	32.9689	41.0723	38.3624	31.6465	24.3589	42.9818	44.1608	21.5703	29.7106	31.2691	13.8821	33.303	10.1069	14.8709	31.5225	51.7725	42.3862	24.5305	20.8553	21.0332	55.0782	23.1392	39.6099	38.2219	27.7658	16.3857	30.1732	30.5285
28399	chr14	26533978	26535296	promoter-TSS (NM_001310445)	promoter-TSS (NM_001310445)	-13	NM_001310445	83997	Mm.36769	NM_032008	ENSMUSG00000021870	Slmap	D330001L02Rik|Miranda|Slap|mKIAA1601	sarcolemma associated protein	protein-coding	0.086495	0.658832	-0.15278	0.939474	0.163928	0.765665	-0.310993	0.349359	0.00571523	0.989355	95.9493	78.4451	120.63	83.4339	102.863	94.183	84.6918	89.1752	88.5332	73.6377	106.021	77.4154	80.0653	78.9077	68.1126	77.6821	68.522	76.427	87.5505	75.6741	85.4945	123.543	66.3183	61.5219	94.044	88.4797	85.5561	87.9463	86.7626
28400	chr14	26569838	26570184	Intergenic	L1M3|LINE|L1	-3847	NM_001285467	211922	Mm.260512	NM_145969	ENSMUSG00000040818	Dennd6a	Fam116a	DENN/MADD domain containing 6A	protein-coding	0.00578	0.360231	-0.0981692	0.990475	-0.594358	0.429435	-0.0923684	0.93218	-0.588557	0.235754	46.0466	48.338	58.166	38.0298	53.7808	64.394	33.4786	31.5991	53.7637	47.1247	73.2142	58.9789	31.4421	51.5279	50.5437	30.6114	49.8572	54.024	52.1096	37.8048	55.6022	33.8004	14.2994	39.8897	19.6834	29.2102	43.3164	30.7662	42.2733
28401	chr14	26579246	26580533	intron (NM_145969, intron 1 of 17)	CpG	339	NM_145969	211922	Mm.260512	NM_145969	ENSMUSG00000040818	Dennd6a	Fam116a	DENN/MADD domain containing 6A	protein-coding	0.062937	0.564441	-0.0806367	0.984649	0.0451762	0.967979	-0.362193	0.325597	-0.23638	0.401156	84.3337	73.2462	61.7681	43.0869	52.3262	56.8817	78.1404	53.8028	63.0718	45.2468	59.0492	59.1958	51.5632	63.8771	43.4825	52.1211	40.2112	40.3443	55.1031	48.2767	40.5737	52.4248	45.4907	57.6417	46.5671	47.1177	51.0174	51.4655	42.3599
28402	chr14	26637626	26638558	promoter-TSS (NM_007479)	promoter-TSS (NM_007479)	-42	NM_007479	11843	Mm.297768	NM_007479	ENSMUSG00000021877	Arf4	AA407803	ADP-ribosylation factor 4	protein-coding	0.085837	0.617363	0.0537989	0.99009	0.1403	0.789967	-0.283788	0.352892	-0.197286	0.397035	339.754	266.731	248.329	244.046	216.772	221.983	337.271	236.575	273.989	244.927	292.847	251.07	224.116	200.859	146.36	235.81	227.555	229.531	234.724	208.768	197.574	285.713	256.581	192.515	178.299	250.25	219.773	228.435	239.686
28403	chr14	26668868	26670204	promoter-TSS (NR_106132)	promoter-TSS (NR_106132)	72	NR_106132	102465773		NR_106132	ENSMUSG00000098751	Mir7672	Gm27314|mmu-mir-7672	microRNA 7672	ncRNA	0.086078	0.626028	-0.0246813	0.996296	-0.026824	0.979675	-0.1025	0.817709	-0.104643	0.716166	96.8925	83.6475	103.941	73.1643	66.3251	76.2372	93.7976	68.1967	86.9184	87.1747	83.1845	79.4273	75.7294	71.1722	105.592	87.2059	51.6485	67.6243	79.1734	91.7884	67.8856	96.2906	84.5584	74.8977	71.3669	67.5024	67.8432	73.4816	70.6645
28404	chr14	26913785	26914145	intron (NM_001170748, intron 8 of 9)	intron (NM_001170748, intron 8 of 9)	19351	NM_080856	142687	Mm.138259	NM_080856	ENSMUSG00000021898	Asb14	Asb-14	ankyrin repeat and SOCS box-containing 14	protein-coding	0.008333	0.493075	0.253429	0.974668	-0.299162	0.852364	0.391764	0.69741	-0.160827	0.84423	41.4899	27.4526	22.3616	41.7724	19.6912	13.2621	39.4896	15.1851	28.1852	47.4489	36.3185	34.0112	33.2413	27.5133	61.5323	49.035	14.0936	57.6923	33.3888	22.7091	26.7199	34.9848	20.615	23.9615	30.2686	43.1912	41.6319	16.4276	25.855
28405	chr14	26939997	26940685	intron (NM_145221, intron 15 of 21)	intron (NM_145221, intron 15 of 21)	30210	NM_145221	72993	Mm.202322	NM_145221	ENSMUSG00000040760	Appl1	2900057D21Rik|7330406P05Rik|AI585782|AW209077|BB022931|C88264|DIP13	adaptor protein, phosphotyrosine interaction, PH domain and leucine zipper containing 1	protein-coding	0.002907	0.348331	-0.0960983	0.99034	-0.370215	0.662202	-0.169786	0.834369	-0.443903	0.307323	33.2884	25.4145	43.8781	30.0543	43.79	30.071	28.3162	25.1614	35.2315	24.8279	35.6322	41.5253	33.2062	17.2758	27.1134	23.0921	33.923	33.2066	38.4359	33.2715	43.9414	35.3045	23.9709	15.0456	9.8989	23.7301	24.8961	25.7875	30.923
28406	chr14	26969812	26970941	intron (NM_145221, intron 1 of 21)	CpG	175	NM_145221	72993	Mm.202322	NM_145221	ENSMUSG00000040760	Appl1	2900057D21Rik|7330406P05Rik|AI585782|AW209077|BB022931|C88264|DIP13	adaptor protein, phosphotyrosine interaction, PH domain and leucine zipper containing 1	protein-coding	0.102746	0.665487	-0.0862595	0.974668	0.121702	0.816296	-0.341804	0.22226	-0.133843	0.567749	262.83	172.381	192.52	164	170.314	183.249	228.986	185.611	191.729	173.305	201.215	143.395	133.94	151.774	154.899	171.992	140.212	146.249	149.052	144.823	139.973	214.345	145.346	148.99	170.11	147.363	152.979	155.051	173.13
28407	chr14	27029660	27030047	Intergenic	LTR41|LTR|ERVL	-9148	NM_134437	171463	Mm.206726	NM_027265	ENSMUSG00000040717	Il17rd	2810004A10Rik|AI428510|Sef|Sef-S	interleukin 17 receptor D	protein-coding	0.028424	0.505155	0.117915	0.987224	-0.468679	0.490091	0.0979651	0.916318	-0.488629	0.254486	87.4825	74.6474	67.6048	80.1448	57.2418	61.6841	108.843	87.1085	56.8074	58.1825	92.9077	63.2766	70.2776	46.0688	114.479	47.8946	97.0166	83.1842	90.072	80.2741	60.364	37.1932	63.9224	35.6637	45.7549	80.3557	81.143	48.9008	44.6665
28408	chr14	27038759	27039495	exon (NM_134437, exon 1 of 13)	exon (NM_134437, exon 1 of 13)	126	NM_134437	171463	Mm.206726	NM_027265	ENSMUSG00000040717	Il17rd	2810004A10Rik|AI428510|Sef|Sef-S	interleukin 17 receptor D	protein-coding	0.095109	0.65536	0.0335453	0.996337	-0.122612	0.91575	-0.0515635	0.952098	-0.207721	0.612708	51.4114	45.4482	73.8297	37.0333	34.9144	45.4082	65.8159	69.3234	53.6131	42.1976	38.8598	40.6655	35.4749	55.1762	38.0177	49.1682	60.6639	53.6162	29.3966	42.2094	35.4745	59.8925	48.1763	43.3652	22.208	34.8581	45.5753	43.3903	30.7129
28409	chr14	27075932	27076243	intron (NM_134437, intron 1 of 12)	intron (NM_134437, intron 1 of 12)	37086	NM_134437	171463	Mm.206726	NM_027265	ENSMUSG00000040717	Il17rd	2810004A10Rik|AI428510|Sef|Sef-S	interleukin 17 receptor D	protein-coding	0.012862	0.509615	0.206661	0.979178	-0.0541789	0.984153	-0.077114	0.956075	-0.337954	0.600576	67.2376	24.4445	35.5916	36.2654	34.1905	40.9376	27.0882	41.0145	32.6259	49.9316	81.4538	26.2466	59.4671	25.4786	52.4831	39.7325	16.3142	30.0519	50.2442	52.5742	39.7669	43.3896	34.4688	13.8684	21.8985	49.9963	45.8964	34.2286	47.0307
28410	chr14	27081501	27082126	intron (NM_134437, intron 2 of 12)	intron (NM_134437, intron 2 of 12)	42812	NM_134437	171463	Mm.206726	NM_027265	ENSMUSG00000040717	Il17rd	2810004A10Rik|AI428510|Sef|Sef-S	interleukin 17 receptor D	protein-coding	0.008	0.432907	-0.276178	0.929267	-0.252229	0.80682	-0.318036	0.612319	-0.294087	0.52173	63.7285	24.3272	67.6215	57.1447	49.6218	53.4727	48.0193	48.1065	36.979	42.2381	41.8389	41.3576	41.7753	30.1106	29.8464	38.1296	47.084	49.8461	53.8494	49.7057	37.3774	50.3782	19.7904	34.5046	56.6629	32.3416	35.399	28.3869	25.53
28411	chr14	27096750	27097105	intron (NM_134437, intron 11 of 12)	intron (NM_134437, intron 11 of 12)	-47066	NM_001289686	71704	Mm.248606	NM_027871	ENSMUSG00000021895	Arhgef3	1200004I24Rik|9830169H03Rik|C76747|Xpln	Rho guanine nucleotide exchange factor (GEF) 3	protein-coding	0.008451	0.488764	-0.230502	0.969275	0.597583	0.43538	-0.7428	0.286274	0.085285	0.905763	92.5633	68.5273	68.0297	45.0083	54.9134	58.2785	69.7093	43.6305	36.5217	48.1172	80.5656	68.9804	39.8385	53.0116	32.8416	24.8628	31.4427	29.2524	40.6308	55.2695	46.4508	106.433	41.8106	41.3083	99.7586	45.9895	44.2286	53.3088	41.2016
28412	chr14	27102574	27103059	3' UTR (NM_134437, exon 13 of 13)	3' UTR (NM_134437, exon 13 of 13)	-41177	NM_001289686	71704	Mm.248606	NM_027871	ENSMUSG00000021895	Arhgef3	1200004I24Rik|9830169H03Rik|C76747|Xpln	Rho guanine nucleotide exchange factor (GEF) 3	protein-coding	0.014433	0.534979	-0.0804745	0.992179	-0.520496	0.424246	0.0261778	0.981111	-0.413844	0.365907	61.5932	39.1869	47.7201	46.5095	56.6375	62.3455	48.8531	45.0857	45.3288	25.6144	69.08	56.1009	47.1049	42.8868	24.0387	41.8567	50.214	53.5289	91.6986	53.94	73.6668	44.5168	28.9035	37.3504	19.659	19.2357	58.861	39.0198	46.6076
28413	chr14	27105784	27106450	3' UTR (NM_134437, exon 13 of 13)	3' UTR (NM_134437, exon 13 of 13)	-37876	NM_001289686	71704	Mm.248606	NM_027871	ENSMUSG00000021895	Arhgef3	1200004I24Rik|9830169H03Rik|C76747|Xpln	Rho guanine nucleotide exchange factor (GEF) 3	protein-coding	0.015015	0.508246	-0.0626268	0.993169	-0.222117	0.820507	-0.369997	0.493619	-0.529487	0.146344	100.174	51.3666	81.5896	53.6267	66.5242	62.1287	67.1995	47.881	54.1697	89.7681	73.6185	79.6658	52.2714	46.1034	33.2607	64.9382	53.3272	51.4553	77.6063	58.921	41.2663	56.7322	26.0009	46.6279	61.3553	56.0318	43.9358	46.1749	29.9479
28414	chr14	27138877	27139256	Intergenic	Intergenic	-4927	NM_001289686	71704	Mm.248606	NM_027871	ENSMUSG00000021895	Arhgef3	1200004I24Rik|9830169H03Rik|C76747|Xpln	Rho guanine nucleotide exchange factor (GEF) 3	protein-coding	0.023747	0.515789	0.577302	0.572165	0.191091	0.883855	-0.023681	0.983703	-0.409892	0.336363	63.0559	56.1644	29.2058	59.5174	42.084	58.7871	87.523	62.5034	77.342	75.7998	97.0249	57.4331	54.5384	26.134	36.9143	41.9191	56.2258	68.5001	60.2584	51.7696	68.8897	40.3519	28.2844	56.9007	57.5024	67.6928	69.6742	53.0538	101.744
28415	chr14	27166756	27167314	intron (NM_001289686, intron 2 of 12)	intron (NM_001289686, intron 2 of 12)	23042	NM_001289686	71704	Mm.248606	NM_027871	ENSMUSG00000021895	Arhgef3	1200004I24Rik|9830169H03Rik|C76747|Xpln	Rho guanine nucleotide exchange factor (GEF) 3	protein-coding	0.014337	0.509839	0.208159	0.968616	0.271812	0.806087	-0.248765	0.753938	-0.185112	0.72656	44.6128	54.4964	21.6403	30.3187	30.172	54.1892	40.5747	55.5155	49.5009	37.5695	49.7914	31.695	52.6402	30.1759	64.7708	25.3084	34.5521	39.0819	21.5411	20.5115	24.6267	37.0807	42.8555	54.1067	46.3794	27.8653	34.5334	29.6757	45.2761
28416	chr14	27219384	27220729	intron (NM_001289686, intron 3 of 12)	intron (NM_001289686, intron 3 of 12)	-17954	NM_027871	71704	Mm.248606	NM_027871	ENSMUSG00000021895	Arhgef3	1200004I24Rik|9830169H03Rik|C76747|Xpln	Rho guanine nucleotide exchange factor (GEF) 3	protein-coding	0.017844	0.445022	-0.107731	0.968616	-0.0226442	0.983173	-0.221553	0.500753	-0.136467	0.600023	97.7249	62.1745	98.7568	95.0361	94.2102	81.6432	86.1235	65.7081	74.6017	76.7777	100.247	81.9303	82.5023	58.9133	71.0794	78.0914	67.1464	91.1066	92.9424	76.5863	69.4747	92.302	72.344	66.059	70.8894	79.1892	71.6342	73.8693	67.2258
28417	chr14	27228904	27229290	intron (NM_001289686, intron 3 of 12)	intron (NM_001289686, intron 3 of 12)	-8913	NM_027871	71704	Mm.248606	NM_027871	ENSMUSG00000021895	Arhgef3	1200004I24Rik|9830169H03Rik|C76747|Xpln	Rho guanine nucleotide exchange factor (GEF) 3	protein-coding	0.007772	0.51938	-0.294023	0.95862	-0.254608	0.865245	-0.14784	0.893072	-0.108425	0.89046	49.0139	21.6644	70.3869	53.5683	36.7297	41.2293	36.8296	23.6038	32.1282	28.1609	52.9252	38.7692	45.0942	30.7921	48.3264	27.4393	31.5464	75.3288	43.5957	29.6513	39.1602	34.9589	57.6792	22.3475	38.816	30.2115	24.0362	21.4495	44.7822
28418	chr14	27262632	27262872	intron (NM_027871, intron 1 of 10)	intron (NM_027871, intron 1 of 10)	24742	NM_027871	71704	Mm.248606	NM_027871	ENSMUSG00000021895	Arhgef3	1200004I24Rik|9830169H03Rik|C76747|Xpln	Rho guanine nucleotide exchange factor (GEF) 3	protein-coding	0.004167	0.497925	0.279101	0.982426	0.0046117	0.999576	-0.529806	0.729057	-0.804295	0.370904	29.0429	22.1732	20.964	35.2455	22.1526	39.7863	21.9386	3.79628	23.4877	71.1733	40.8583	51.0168	22.6645	37.143	4.85781	14.7105	25.3685	17.3077	35.0582	6.81274	5.7257	33.7354	17.1791	7.18846	5.67537	12.9574	17.8422	49.2828	11.0807
28419	chr14	27268715	27269563	intron (NM_027871, intron 2 of 10)	intron (NM_027871, intron 2 of 10)	31129	NM_027871	71704	Mm.248606	NM_027871	ENSMUSG00000021895	Arhgef3	1200004I24Rik|9830169H03Rik|C76747|Xpln	Rho guanine nucleotide exchange factor (GEF) 3	protein-coding	0.016509	0.484099	0.0976095	0.99034	-0.165235	0.906114	-0.111691	0.907349	-0.374535	0.423525	51.6666	16.1369	39.1592	31.0338	47.022	37.5342	43.4634	46.2	29.9135	46.696	35.6546	38.5032	38.487	28.0325	35.7462	45.7968	52.6517	23.2674	32.6013	11.5688	40.512	30.765	47.6478	21.3619	14.4561	33.9214	32.823	22.3168	36.0646
28420	chr14	27269692	27270226	intron (NM_027871, intron 2 of 10)	intron (NM_027871, intron 2 of 10)	31949	NM_027871	71704	Mm.248606	NM_027871	ENSMUSG00000021895	Arhgef3	1200004I24Rik|9830169H03Rik|C76747|Xpln	Rho guanine nucleotide exchange factor (GEF) 3	protein-coding	0.007491	0.441121	-0.139716	0.980631	-0.0690365	0.967143	-0.21813	0.760962	-0.14745	0.781762	76.4533	42.7093	75.3762	59.8425	84.6278	68.5456	65.0764	56.3044	44.3363	36.35	82.6347	86.6202	61.1179	59.3546	50.2156	76.0318	53.2074	60.2852	76.5316	27.5571	51.467	69.0712	33.9722	37.1538	58.6667	75.7059	61.4789	28.7945	82.1717
28421	chr14	27302053	27302346	intron (NM_027871, intron 2 of 10)	intron (NM_027871, intron 2 of 10)	-33838	NM_001289687	71704	Mm.248606	NM_027871	ENSMUSG00000021895	Arhgef3	1200004I24Rik|9830169H03Rik|C76747|Xpln	Rho guanine nucleotide exchange factor (GEF) 3	protein-coding	0.003413	0.44898	-0.392236	0.889937	0.097909	0.960524	-0.453667	0.52456	0.0364777	0.963742	81.5637	49.2979	58.3844	67.3634	69.5576	76.042	44.9256	43.5341	23.0868	45.0492	94.8247	51.0748	51.9815	30.4243	27.8537	51.2106	51.9492	53.1635	69.7404	44.6432	60.9699	46.0551	47.8436	47.1053	41.8389	71.6414	73.074	24.2209	58.9964
28422	chr14	27335565	27336725	5' UTR (NM_001289687, exon 1 of 10)	5' UTR (NM_001289687, exon 1 of 10)	108	NM_001289687	71704	Mm.248606	NM_027871	ENSMUSG00000021895	Arhgef3	1200004I24Rik|9830169H03Rik|C76747|Xpln	Rho guanine nucleotide exchange factor (GEF) 3	protein-coding	0.049138	0.582257	-0.132578	0.974791	-0.142557	0.88177	-0.0736823	0.918128	-0.0836615	0.855174	77.257	70.1242	71.133	44.5632	56.5272	61.7373	87.6033	40.8428	69.977	56.894	66.2186	41.048	41.2651	72.5783	70.3545	41.8488	76.9804	66.2467	60.0998	39.4669	50.939	72.1239	34.8322	53.5416	71.6271	52.2763	59.6792	38.7465	51.5827
28423	chr14	27349674	27350086	intron (NM_001289687, intron 1 of 9)	intron (NM_001289687, intron 1 of 9)	-11509	NM_001289688	71704	Mm.248606	NM_027871	ENSMUSG00000021895	Arhgef3	1200004I24Rik|9830169H03Rik|C76747|Xpln	Rho guanine nucleotide exchange factor (GEF) 3	protein-coding	0.01699	0.491525	-0.0667775	0.995696	-0.258971	0.882671	-0.12926	0.919555	-0.321454	0.641776	29.0026	23.9877	26.8665	18.2501	47.3162	46.3529	31.9495	24.3257	12.3139	47.1138	25.7843	23.1144	39.6079	36.0612	31.1277	19.2807	19.7037	32.767	32.0921	23.8115	33.3536	6.55056	14.0102	29.3122	26.4483	30.1919	34.6451	25.8376	25.8192
28424	chr14	27351640	27352033	intron (NM_001289687, intron 1 of 9)	intron (NM_001289687, intron 1 of 9)	-9553	NM_001289688	71704	Mm.248606	NM_027871	ENSMUSG00000021895	Arhgef3	1200004I24Rik|9830169H03Rik|C76747|Xpln	Rho guanine nucleotide exchange factor (GEF) 3	protein-coding	0.010178	0.426396	0.211759	0.983652	0.0781852	0.978793	0.266912	0.839382	0.133339	0.886858	35.4723	19.3442	23.0444	28.6986	18.0377	16.198	20.0965	48.6851	20.0811	27.6593	35.3481	20.7702	19.3773	22.6828	8.89981	35.934	30.9845	47.5631	21.4096	49.9254	10.4898	13.7345	48.259	8.7798	48.5222	41.5427	27.2401	27.0868	27.0674
28425	chr14	27360705	27361330	promoter-TSS (NM_001289688)	promoter-TSS (NM_001289688)	-372	NM_001289688	71704	Mm.248606	NM_027871	ENSMUSG00000021895	Arhgef3	1200004I24Rik|9830169H03Rik|C76747|Xpln	Rho guanine nucleotide exchange factor (GEF) 3	protein-coding	0.0112	0.498403	-0.583065	0.789961	0.243126	0.884872	-0.384486	0.675539	0.441705	0.476469	23.8982	36.4908	11.2702	22.5571	34.0263	38.1948	10.9518	32.071	15.3327	22.3614	19.612	15.237	13.9251	28.5258	3.7308	15.5343	30.8481	33.2308	23.0783	18.3126	13.192	23.03	15.8323	38.6452	23.9728	28.6099	26.2638	20.8171	21.275
28426	chr14	27367085	27367596	intron (NM_027871, intron 3 of 10)	intron (NM_027871, intron 3 of 10)	5951	NM_001289688	71704	Mm.248606	NM_027871	ENSMUSG00000021895	Arhgef3	1200004I24Rik|9830169H03Rik|C76747|Xpln	Rho guanine nucleotide exchange factor (GEF) 3	protein-coding	0.015656	0.523438	0.288196	0.941794	0.200367	0.88177	0.0673896	0.952298	-0.0204397	0.978292	44.8188	59.5088	29.5383	36.7859	41.6174	3.11438	58.732	51.7067	46.3318	53.1805	43.177	47.9218	25.5475	27.1364	73.0098	53.545	35.7443	40.6443	32.9314	28.7975	21.5134	44.0122	41.9561	64.1475	31.9864	53.2494	43.2962	32.4052	41.6341
28427	chr14	27371804	27372204	intron (NM_027871, intron 3 of 10)	intron (NM_027871, intron 3 of 10)	10615	NM_001289688	71704	Mm.248606	NM_027871	ENSMUSG00000021895	Arhgef3	1200004I24Rik|9830169H03Rik|C76747|Xpln	Rho guanine nucleotide exchange factor (GEF) 3	protein-coding	0.01	0.461347	-0.488194	0.737751	0.343448	0.724146	-0.508537	0.426569	0.323105	0.511973	44.8091	49.4146	67.9234	58.7425	42.0899	79.5725	39.4896	45.5554	26.7759	40.7629	57.2016	47.6156	21.758	44.5716	40.8056	35.3052	43.1265	38.9423	48.0798	24.5259	34.3542	47.2295	45.3529	45.2873	47.6731	77.7442	51.7425	47.3115	29.918
28428	chr14	27391762	27392080	intron (NM_027871, intron 7 of 10)	intron (NM_027871, intron 7 of 10)	30532	NM_001289688	71704	Mm.248606	NM_027871	ENSMUSG00000021895	Arhgef3	1200004I24Rik|9830169H03Rik|C76747|Xpln	Rho guanine nucleotide exchange factor (GEF) 3	protein-coding	0.015723	0.479624	0.553644	0.771417	0.032316	0.988054	0.200446	0.853498	-0.320882	0.572048	59.4949	40.641	28.4794	32.5115	47.3703	10.0091	57.9511	77.3582	51.407	46.3908	69.382	55.6157	37.6317	56.0649	43.9953	36.0823	54.2472	48.984	34.0187	51.4169	21.6064	62.2372	49.2685	78.6662	42.833	22.0031	44.8861	18.5973	33.4513
28429	chr14	27428454	27429792	exon (NM_028945, exon 1 of 24)	exon (NM_028945, exon 1 of 24)	289	NM_001114879	218850	Mm.247767	NM_028945	ENSMUSG00000040651	Tasor	4732418E12|4933409E02Rik|D14Abb1e|Fam208a|MommeD6	transcription activation suppressor	protein-coding	0.094918	0.659447	-0.00589099	0.998558	0.0658999	0.9506	-0.310871	0.43368	-0.23908	0.424653	240.381	123.295	163.952	110.987	136.425	114.185	201.875	120.528	161.78	123.603	181.389	147.433	95.1301	131.028	106.306	126.655	109.968	107.882	131.159	111.203	123.244	170.778	141.747	124.428	92.6383	116.791	129.083	102.544	112.298
28430	chr14	27444652	27445631	intron (NM_001114879, intron 6 of 23)	B3|SINE|B2	16307	NM_001114879	218850	Mm.247767	NM_028945	ENSMUSG00000040651	Tasor	4732418E12|4933409E02Rik|D14Abb1e|Fam208a|MommeD6	transcription activation suppressor	protein-coding	0.004086	0.4	0.0649627	0.993169	-0.476655	0.386699	0.281139	0.648943	-0.260479	0.554608	32.5477	24.0725	33.9193	33.6014	43.4453	39.0141	30.6558	37.226	42.0331	20.6204	35.8918	48.637	31.1145	43.5042	44.0627	47.7828	23.8397	45.6117	49.1112	36.7429	37.8984	33.0807	20.2149	9.69231	33.3913	27.7941	30.6179	43.4937	48.8956
28431	chr14	27508003	27509000	promoter-TSS (NM_177111)	promoter-TSS (NM_177111)	-41	NM_177111	320234	Mm.247767	NM_177111	ENSMUSG00000046753	Ccdc66	E230015L20Rik	coiled-coil domain containing 66	protein-coding	0.056169	0.549098	0.23204	0.863232	0.0612178	0.95172	0.0104249	0.988858	-0.160398	0.585327	69.9127	51.8509	83.7719	65.9895	82.6555	86.1969	83.9698	88.6434	65.021	65.4169	107.371	109.163	81.8379	78.4834	81.8568	73.4787	77.3524	81.2437	59.075	55.7592	71.6718	82.1109	71.1289	85.6559	64.2108	83.4366	67.2887	87.7897	66.6844
28432	chr14	27543960	27544411	Intergenic	Intergenic	-35725	NM_177111	320234	Mm.247767	NM_177111	ENSMUSG00000046753	Ccdc66	E230015L20Rik	coiled-coil domain containing 66	protein-coding	0.008869	0.415929	-0.602777	0.747569	0.312177	0.832942	-0.574175	0.471733	0.340778	0.595708	55.1972	26.9703	58.0112	27.0919	29.4713	42.3446	22.1819	28.2827	24.998	18.9375	25.3666	27.1486	38.5951	26.3542	7.75527	23.4846	49.4996	29.9335	10.6607	25.3778	36.5632	33.9099	34.7392	21.0394	69.4635	29.3049	28.4843	23.6033	26.5348
28433	chr14	27622061	27622841	promoter-TSS (NM_001347497)	promoter-TSS (NM_001347497)	44	NM_177814	238988	Mm.318004	NM_177814	ENSMUSG00000040640	Erc2	6430531D06|CAST|CAST1/ERC2|D14Ertd171e|ELKS2alpha	ELKS/RAB6-interacting/CAST family member 2	protein-coding	0.094872	0.690141	-0.170173	0.971901	0.14915	0.900607	-0.512547	0.326667	-0.193223	0.676479	176.172	71.1493	101.917	65.0686	77.25	91.8145	126.232	73.5895	65.7654	65.6984	130.956	74.999	61.3686	44.4446	59.7885	70.1577	61.1447	79.8816	81.6741	71.2717	75.7554	79.5809	113.118	63.0373	55.8805	77.7442	72.2839	65.205	71.5986
28434	chr14	27623223	27623880	intron (NM_177814, intron 1 of 15)	intron (NM_177814, intron 1 of 15)	1144	NM_177814	238988	Mm.318004	NM_177814	ENSMUSG00000040640	Erc2	6430531D06|CAST|CAST1/ERC2|D14Ertd171e|ELKS2alpha	ELKS/RAB6-interacting/CAST family member 2	protein-coding	0.024353	0.466565	-0.0553439	0.993169	0.0226586	0.987307	-0.0831082	0.911523	-0.00510577	0.993147	56.0776	62.4843	93.4286	60.0836	79.5739	70.2467	47.2833	98.4606	75.5037	63.8167	79.6021	45.5553	61.2667	70.8563	67.4327	56.4238	54.0578	58.4826	78.6694	82.1261	66.9306	97.2181	66.5201	61.7092	47.6835	47.3328	66.2634	81.0129	70.8357
28435	chr14	27630930	27631310	intron (NM_177814, intron 1 of 15)	intron (NM_177814, intron 1 of 15)	8713	NM_177814	238988	Mm.318004	NM_177814	ENSMUSG00000040640	Erc2	6430531D06|CAST|CAST1/ERC2|D14Ertd171e|ELKS2alpha	ELKS/RAB6-interacting/CAST family member 2	protein-coding	0.018421	0.433071	-0.0694646	0.993681	-0.153041	0.938917	-0.504795	0.513622	-0.588372	0.270165	70.7512	40.0119	45.0174	54.4141	39.6414	46.0683	66.5087	50.3507	31.1521	36.7785	73.1148	17.9006	42.9433	20.8522	24.5447	27.8725	58.7482	19.1295	41.1209	34.4223	54.2435	26.0413	21.7	34.0506	28.6755	38.8721	31.9282	28.0134	41.9901
28436	chr14	27662265	27662550	intron (NM_177814, intron 2 of 15)	intron (NM_177814, intron 2 of 15)	40000	NM_177814	238988	Mm.318004	NM_177814	ENSMUSG00000040640	Erc2	6430531D06|CAST|CAST1/ERC2|D14Ertd171e|ELKS2alpha	ELKS/RAB6-interacting/CAST family member 2	protein-coding	0	0.426573	-0.759522	0.659255	-0.0471114	0.985865	-0.109324	0.934871	0.603086	0.345963	34.9388	34.6769	45.9001	62.6586	52.8553	83.7606	18.4746	3.19687	13.8454	51.7624	40.1415	23.8675	57.2578	31.2783	24.5447	27.8725	74.7704	61.9433	67.4805	63.1075	24.1082	34.7218	20.2533	42.3741	57.3511	65.4688	60.1002	53.9517	32.659
28437	chr14	27672525	27673283	intron (NM_177814, intron 2 of 15)	intron (NM_177814, intron 2 of 15)	50497	NM_177814	238988	Mm.318004	NM_177814	ENSMUSG00000040640	Erc2	6430531D06|CAST|CAST1/ERC2|D14Ertd171e|ELKS2alpha	ELKS/RAB6-interacting/CAST family member 2	protein-coding	0.010554	0.408432	0.109583	0.983444	0.175683	0.864878	-0.457544	0.3578	-0.391444	0.253575	39.4099	34.0998	41.1536	54.5576	39.746	52.4885	42.3723	37.2617	39.4146	35.8513	53.9027	59.2279	54.5384	16.9871	30.7619	31.4393	21.4193	31.51	38.0579	43.1413	43.5093	39.1651	19.5815	40.9685	34.1421	44.1029	34.8371	37.4498	33.3299
28438	chr14	27677742	27677948	intron (NM_177814, intron 2 of 15)	intron (NM_177814, intron 2 of 15)	55438	NM_177814	238988	Mm.318004	NM_177814	ENSMUSG00000040640	Erc2	6430531D06|CAST|CAST1/ERC2|D14Ertd171e|ELKS2alpha	ELKS/RAB6-interacting/CAST family member 2	protein-coding	0.019417	0.396135	0.0276984	0.997885	-0.610365	0.637196	0.0352379	0.98328	-0.602825	0.399053	24.1689	33.2137	58.6178	59.3128	77.4265	46.3529	35.7834	66.3428	30.1007	60.3057	63.4692	33.0206	52.8106	33.6571	73.5746	25.7077	59.1111	50.4107	75.8541	39.6858	46.695	4.36704	0	33.4996	59.5087	56.6098	41.5741	51.6752	32.274
28439	chr14	27695948	27696180	intron (NM_177814, intron 2 of 15)	intron (NM_177814, intron 2 of 15)	73657	NM_177814	238988	Mm.318004	NM_177814	ENSMUSG00000040640	Erc2	6430531D06|CAST|CAST1/ERC2|D14Ertd171e|ELKS2alpha	ELKS/RAB6-interacting/CAST family member 2	protein-coding	0.008621	0.463519	-0.328495	0.96346	0.0204265	0.994702	-0.0820138	0.956993	0.266908	0.736901	68.6729	42.5988	39.0364	28.3584	45.8329	41.1582	34.0427	66.7622	12.1488	30.1204	52.834	46.912	9.37843	25.6159	35.1773	45.6533	34.9911	49.2374	56.9912	56.3813	35.5388	42.6539	35.543	44.618	41.0975	67.0208	39.9912	25.4911	40.1199
28440	chr14	27713552	27713867	intron (NM_177814, intron 2 of 15)	MER89|LTR|ERV1	91302	NM_177814	238988	Mm.318004	NM_177814	ENSMUSG00000040640	Erc2	6430531D06|CAST|CAST1/ERC2|D14Ertd171e|ELKS2alpha	ELKS/RAB6-interacting/CAST family member 2	protein-coding	0.019048	0.477848	0.068348	0.996406	0.243361	0.927003	-0.0287394	0.990108	0.146273	0.897562	12.6445	14.4805	12.7781	8.95123	36.5693	25.2611	13.3721	23.1392	16.1058	29.5785	23.3476	8.63776	13.8146	3.14438	37.0119	8.406	19.3284	16.4835	22.8952	20.7626	17.4498	17.1354	15.7066	24.6462	17.2964	7.40421	29.4538	33.7939	25.3274
28441	chr14	27724939	27725347	intron (NM_177814, intron 2 of 15)	intron (NM_177814, intron 2 of 15)	102736	NM_177814	238988	Mm.318004	NM_177814	ENSMUSG00000040640	Erc2	6430531D06|CAST|CAST1/ERC2|D14Ertd171e|ELKS2alpha	ELKS/RAB6-interacting/CAST family member 2	protein-coding	0.012255	0.493888	0.170576	0.985605	-0.267178	0.887285	-0.167568	0.895373	-0.605322	0.325075	29.287	18.633	32.0626	32.2508	19.5464	23.4037	33.5532	17.8649	20.7244	19.0303	40.0571	30.0099	39.9962	16.9935	25.7178	10.8165	24.8711	30.543	11.7843	40.0749	30.3125	22.0493	8.0843	19.0283	10.0154	28.5824	29.7371	23.1919	9.77711
28442	chr14	27798106	27799032	intron (NM_177814, intron 3 of 15)	intron (NM_177814, intron 3 of 15)	176162	NM_177814	238988	Mm.318004	NM_177814	ENSMUSG00000040640	Erc2	6430531D06|CAST|CAST1/ERC2|D14Ertd171e|ELKS2alpha	ELKS/RAB6-interacting/CAST family member 2	protein-coding	0.017279	0.462783	-0.144163	0.978877	-0.0828465	0.957203	-0.290186	0.641298	-0.228869	0.616291	63.4446	38.5859	58.6811	39.5846	39.2335	51.5589	53.4488	49.1959	32.2638	33.5393	63.5377	24.9758	44.6438	37.4372	20.1447	51.4708	39.45	41.4936	37.6435	38.8458	48.9714	30.1165	23.1529	50.3037	25.0059	36.1015	33.1411	49.8151	54.566
28443	chr14	27808241	27808525	intron (NM_177814, intron 3 of 15)	intron (NM_177814, intron 3 of 15)	185976	NM_177814	238988	Mm.318004	NM_177814	ENSMUSG00000040640	Erc2	6430531D06|CAST|CAST1/ERC2|D14Ertd171e|ELKS2alpha	ELKS/RAB6-interacting/CAST family member 2	protein-coding	0.021127	0.407018	-0.234193	0.9683	-0.481222	0.585499	0.00174342	0.998776	-0.245286	0.687614	70.1237	45.5064	24.8025	79.4264	71.7618	84.0555	53.7651	38.4975	37.7126	38.275	63.3015	71.8546	49.7981	24.4132	61.5779	68.3727	39.3034	73.1311	67.7181	92.1159	72.5793	47.5146	20.3246	39.4859	28.7765	82.1241	47.7468	49.977	32.774
28444	chr14	27810805	27811235	intron (NM_177814, intron 3 of 15)	intron (NM_177814, intron 3 of 15)	188613	NM_177814	238988	Mm.318004	NM_177814	ENSMUSG00000040640	Erc2	6430531D06|CAST|CAST1/ERC2|D14Ertd171e|ELKS2alpha	ELKS/RAB6-interacting/CAST family member 2	protein-coding	0.016279	0.489559	-0.342506	0.871767	0.0730323	0.964804	-0.463164	0.411999	-0.0476248	0.940541	92.6286	56.5749	105.308	65.573	78.3068	74.021	50.2038	93.2296	52.4376	46.9473	74.115	63.2766	53.1299	48.3723	24.402	57.4736	44.8374	72.4508	81.0648	49.432	83.0892	77.4083	55.6125	54.1642	31.6765	56.0481	63.0702	74.2681	68.0305
28445	chr14	27828471	27828657	intron (NM_177814, intron 3 of 15)	intron (NM_177814, intron 3 of 15)	206157	NM_177814	238988	Mm.318004	NM_177814	ENSMUSG00000040640	Erc2	6430531D06|CAST|CAST1/ERC2|D14Ertd171e|ELKS2alpha	ELKS/RAB6-interacting/CAST family member 2	protein-coding	0	0.342246	-0.242285	0.974791	-0.114341	0.959959	0.046886	0.974042	0.17483	0.825805	48.1818	44.9596	59.5107	65.6905	95.2799	77.0057	39.6311	63.6796	63.644	29.2207	74.6872	36.5711	52.6402	90.5278	18.8044	47.4532	65.4672	33.4987	90.4728	87.9063	103.432	53.2027	39.8999	18.5509	80.5536	71.0565	57.5556	95.3861	100.084
28446	chr14	27832305	27832662	intron (NM_177814, intron 3 of 15)	intron (NM_177814, intron 3 of 15)	210076	NM_177814	238988	Mm.318004	NM_177814	ENSMUSG00000040640	Erc2	6430531D06|CAST|CAST1/ERC2|D14Ertd171e|ELKS2alpha	ELKS/RAB6-interacting/CAST family member 2	protein-coding	0.011204	0.413408	-0.0179455	0.998076	-0.0521633	0.984021	-0.0190218	0.990499	-0.0532396	0.952238	33.4708	29.8128	42.2803	47.3889	29.785	40.1206	30.9722	25.5212	33.159	15.2242	59.5134	41.9185	48.7573	38.8424	6.53151	34.6129	17.0545	55.2682	74.0726	45.7999	26.9445	30.239	48.5058	33.8281	15.2615	30.4879	45.98	43.0707	29.7969
28447	chr14	27846931	27847464	intron (NM_177814, intron 3 of 15)	B3A|SINE|B2	224790	NM_177814	238988	Mm.318004	NM_177814	ENSMUSG00000040640	Erc2	6430531D06|CAST|CAST1/ERC2|D14Ertd171e|ELKS2alpha	ELKS/RAB6-interacting/CAST family member 2	protein-coding	0.007505	0.413858	0.279958	0.930695	0.0949665	0.948278	0.345063	0.582182	0.160071	0.746101	33.6278	27.1	39.6467	74.0618	41.562	56.7309	55.32	18.8033	40.189	52.4422	84.3229	43.3914	63.2736	46.4578	34.9981	38.0872	38.0766	93.52	67.6545	76.6912	67.0326	69.2008	41.7714	55.0261	25.5551	59.8032	81.6793	73.2308	74.8417
28448	chr14	27852506	27852955	intron (NM_177814, intron 3 of 15)	intron (NM_177814, intron 3 of 15)	230323	NM_177814	238988	Mm.318004	NM_177814	ENSMUSG00000040640	Erc2	6430531D06|CAST|CAST1/ERC2|D14Ertd171e|ELKS2alpha	ELKS/RAB6-interacting/CAST family member 2	protein-coding	0.01559	0.446667	-0.179989	0.985172	-0.421869	0.762963	-0.0806284	0.955857	-0.322508	0.663534	48.7899	32.1699	20.1703	46.052	23.682	24.811	43.3887	26.3795	20.0874	15.5633	41.8593	27.2695	24.2294	22.0597	31.1592	31.4523	6.78001	39.3181	69.6033	21.8493	30.6051	20.0359	27.5478	38.4238	6.06721	19.0465	23.8426	21.0742	26.653
28449	chr14	27860375	27861159	intron (NM_177814, intron 3 of 15)	intron (NM_177814, intron 3 of 15)	238360	NM_177814	238988	Mm.318004	NM_177814	ENSMUSG00000040640	Erc2	6430531D06|CAST|CAST1/ERC2|D14Ertd171e|ELKS2alpha	ELKS/RAB6-interacting/CAST family member 2	protein-coding	0.010204	0.472611	0.172593	0.963065	0.0907062	0.93939	-0.147809	0.815151	-0.229695	0.522342	49.5338	61.0895	71.8766	44.3566	62.1628	73.0768	59.1	65.0791	41.7026	59.4211	97.9765	81.5574	72.1565	46.7446	41.6384	45.0321	32.3578	76.8249	67.4589	83.4213	54.3357	73.4376	38.916	40.7102	62.5449	61.4814	62.8119	73.9243	55.969
28450	chr14	27875703	27876775	intron (NM_177814, intron 3 of 15)	intron (NM_177814, intron 3 of 15)	253832	NM_177814	238988	Mm.318004	NM_177814	ENSMUSG00000040640	Erc2	6430531D06|CAST|CAST1/ERC2|D14Ertd171e|ELKS2alpha	ELKS/RAB6-interacting/CAST family member 2	protein-coding	0.021455	0.466915	-0.0769528	0.990705	-0.00453081	0.998327	-0.351254	0.526748	-0.278832	0.49714	56.6615	38.2949	41.3022	35.9469	42.156	44.5369	34.8726	35.6964	35.7573	31.1444	59.4579	40.6104	49.7267	18.4791	40.2401	32.1106	31.2374	31.9676	37.0017	35.0805	47.4293	47.8337	46.9221	16.8982	30.4945	30.4595	43.9398	26.4803	22.3268
28451	chr14	27881937	27882373	intron (NM_177814, intron 4 of 15)	MIRc|SINE|MIR	259748	NM_177814	238988	Mm.318004	NM_177814	ENSMUSG00000040640	Erc2	6430531D06|CAST|CAST1/ERC2|D14Ertd171e|ELKS2alpha	ELKS/RAB6-interacting/CAST family member 2	protein-coding	0.011468	0.450801	0.0479244	0.996296	0.22904	0.860254	0.058035	0.960842	0.23915	0.667354	43.3931	27.8982	20.7717	51.7365	50.8086	69.3522	36.229	77.3188	33.6154	19.589	69.3466	34.3232	29.9421	36.3479	32.0883	34.4145	46.5478	38.1087	57.8943	56.252	56.7317	45.3932	45.3908	51.4404	68.7292	41.0118	60.5654	56.9692	45.7461
28452	chr14	27887334	27887793	intron (NM_177814, intron 4 of 15)	intron (NM_177814, intron 4 of 15)	265156	NM_177814	238988	Mm.318004	NM_177814	ENSMUSG00000040640	Erc2	6430531D06|CAST|CAST1/ERC2|D14Ertd171e|ELKS2alpha	ELKS/RAB6-interacting/CAST family member 2	protein-coding	0.013072	0.384783	-0.178737	0.983007	-0.424664	0.728872	-0.173745	0.878519	-0.419672	0.499173	49.8963	28.1565	15.3462	30.715	40.5407	52.0082	20.6481	35.7297	38.0715	23.6821	40.9473	20.7476	30.8119	15.1054	22.8603	26.9212	37.583	33.9366	41.8996	64.1199	14.9692	17.6394	16.1686	9.39668	38.5777	28.7941	34.2073	18.0382	28.9692
28453	chr14	27892366	27892736	intron (NM_177814, intron 4 of 15)	intron (NM_177814, intron 4 of 15)	270144	NM_177814	238988	Mm.318004	NM_177814	ENSMUSG00000040640	Erc2	6430531D06|CAST|CAST1/ERC2|D14Ertd171e|ELKS2alpha	ELKS/RAB6-interacting/CAST family member 2	protein-coding	0.002703	0.390836	0.172231	0.979539	-0.189162	0.908605	-0.312102	0.716165	-0.673495	0.166907	32.2948	32.8746	43.5145	55.8847	91.0052	73.1207	56.9219	44.3241	53.3233	52.4619	83.9251	40.4457	55.865	58.8934	12.6041	26.2403	32.9105	56.133	51.9782	61.867	44.5676	34.0393	2.22864	30.3081	36.8132	42.0239	63.6534	41.5574	61.0937
28454	chr14	27935808	27936338	intron (NM_177814, intron 6 of 15)	intron (NM_177814, intron 6 of 15)	313666	NM_177814	238988	Mm.318004	NM_177814	ENSMUSG00000040640	Erc2	6430531D06|CAST|CAST1/ERC2|D14Ertd171e|ELKS2alpha	ELKS/RAB6-interacting/CAST family member 2	protein-coding	0.00566	0.487759	0.170246	0.973839	-0.103019	0.947892	-0.191113	0.802849	-0.464378	0.247709	37.5757	40.1628	37.9725	46.1073	61.86	72.0657	59.6069	39.5386	41.4801	41.0193	94.0511	53.9045	36.9475	39.2454	30.7967	48.2948	34.4629	45.0653	56.6979	40.1052	38.8916	39.0397	21.7819	43.9446	28.2698	51.3405	49.8236	40.1702	37.6327
28455	chr14	27975609	27976240	intron (NM_177814, intron 7 of 15)	intron (NM_177814, intron 7 of 15)	353517	NM_177814	238988	Mm.318004	NM_177814	ENSMUSG00000040640	Erc2	6430531D06|CAST|CAST1/ERC2|D14Ertd171e|ELKS2alpha	ELKS/RAB6-interacting/CAST family member 2	protein-coding	0.001585	0.439873	0.0163009	0.997851	0.0162232	0.990079	-0.356237	0.423445	-0.356315	0.251342	107.308	79.5164	90.8994	84.9019	112.343	116.017	103.47	89.5224	95.5884	70.1376	157.994	86.2407	70.6875	58.0789	44.3439	90.9206	65.9341	80.6412	106.675	88.1013	80.5772	62.7303	56.1929	62.8848	86.3447	92.4059	97.2699	89.9744	77.969
28456	chr14	27984687	27985209	intron (NM_177814, intron 7 of 15)	intron (NM_177814, intron 7 of 15)	362541	NM_177814	238988	Mm.318004	NM_177814	ENSMUSG00000040640	Erc2	6430531D06|CAST|CAST1/ERC2|D14Ertd171e|ELKS2alpha	ELKS/RAB6-interacting/CAST family member 2	protein-coding	0.009579	0.407266	-0.174424	0.974791	-0.399471	0.608782	0.0627211	0.950457	-0.162326	0.772087	57.2274	42.2347	44.3377	75.6225	62.8081	54.8776	42.3643	48.8717	33.4767	40.1605	72.0107	57.3368	54.1865	64.514	13.4009	60.871	91.3656	39.7878	66.7775	65.7782	60.5476	53.4251	26.8547	46.2706	41.7498	62.5528	42.3839	36.254	43.304
28457	chr14	28029397	28029672	intron (NM_001347497, intron 12 of 19)	intron (NM_001347497, intron 12 of 19)	407127	NM_177814	238988	Mm.318004	NM_177814	ENSMUSG00000040640	Erc2	6430531D06|CAST|CAST1/ERC2|D14Ertd171e|ELKS2alpha	ELKS/RAB6-interacting/CAST family member 2	protein-coding	0.018182	0.452899	0.649348	0.918248	-0.102006	0.98031	0.0389488	0.987849	-0.712405	0.455089	21.7256	5.52891	3.65917	17.0887	25.7775	46.2967	34.4636	16.5656	34.8471	16.9404	50.5157	14.8412	11.868	7.20349	29.6768	12.8382	14.7599	15.1049	13.1127	41.6196	19.9879	0	0	34.5046	14.8591	28.2706	23.3571	21.5052	19.3409
28458	chr14	28051952	28052245	intron (NM_001347497, intron 14 of 19)	intron (NM_001347497, intron 14 of 19)	429691	NM_177814	238988	Mm.318004	NM_177814	ENSMUSG00000040640	Erc2	6430531D06|CAST|CAST1/ERC2|D14Ertd171e|ELKS2alpha	ELKS/RAB6-interacting/CAST family member 2	protein-coding	0.017065	0.479592	0.171195	0.99009	-0.560456	0.716396	0.179863	0.907695	-0.551788	0.486455	20.3909	7.78388	44.6469	32.0778	18.1454	32.5894	30.5494	40.4246	19.239	23.8496	25.1006	27.859	33.4167	54.0877	35.8119	12.0496	20.7797	14.1769	41.0237	22.3216	28.14	15.3517	14.0716	35.329	9.29753	13.2669	19.4864	20.1841	27.2291
28459	chr14	28058386	28058695	intron (NM_001347497, intron 14 of 19)	intron (NM_001347497, intron 14 of 19)	436133	NM_177814	238988	Mm.318004	NM_177814	ENSMUSG00000040640	Erc2	6430531D06|CAST|CAST1/ERC2|D14Ertd171e|ELKS2alpha	ELKS/RAB6-interacting/CAST family member 2	protein-coding	0.016181	0.5	0.410747	0.915495	-0.237096	0.88946	0.236116	0.831458	-0.411726	0.493041	48.3377	46.7452	9.76963	27.3751	43.0147	36.0523	69.8629	58.9714	32.8371	40.2038	44.9573	39.6247	35.2071	32.0544	33.9575	37.1333	52.5432	40.3286	50.5694	31.7487	57.8129	37.8477	24.0174	33.4996	8.81611	52.8358	36.9548	49.7613	38.7288
28460	chr14	28128862	28129370	intron (NM_177814, intron 12 of 15)	intron (NM_177814, intron 12 of 15)	-376357	NM_009524	22418	Mm.287544	NM_009524	ENSMUSG00000021994	Wnt5a	8030457G12Rik|Wnt-5a	wingless-type MMTV integration site family, member 5A	protein-coding	0.007874	0.396857	0.240402	0.963065	0.0678525	0.971942	-0.100468	0.922502	-0.273017	0.597052	37.2429	53.8742	59.4255	38.8533	43.6074	31.3278	51.8236	32.2833	38.8379	39.7388	62.7351	69.6292	83.5197	29.2465	27.5404	64.286	21.9727	42.9285	49.6888	38.6234	62.2163	58.4392	34.0877	59.4322	32.1753	41.3207	54.7911	23.2832	41.8799
28461	chr14	28143846	28144486	intron (NM_177814, intron 13 of 15)	intron (NM_177814, intron 13 of 15)	-361307	NM_009524	22418	Mm.287544	NM_009524	ENSMUSG00000021994	Wnt5a	8030457G12Rik|Wnt-5a	wingless-type MMTV integration site family, member 5A	protein-coding	0.00625	0.388456	0.0587486	0.994389	-0.603504	0.290364	0.297754	0.679189	-0.364499	0.453173	29.5615	28.5084	61.3197	41.1197	53.9969	27.3531	44.4258	51.2498	30.8276	37.6086	63.841	44.6397	22.0979	57.2621	47.3637	64.8181	45.9805	40.5649	37.5624	63.8694	40.7956	33.7354	14.1728	47.1743	17.0261	36.4426	35.6845	42.5064	35.3198
28462	chr14	28150934	28151271	intron (NM_177814, intron 13 of 15)	intron (NM_177814, intron 13 of 15)	-354371	NM_009524	22418	Mm.287544	NM_009524	ENSMUSG00000021994	Wnt5a	8030457G12Rik|Wnt-5a	wingless-type MMTV integration site family, member 5A	protein-coding	0.002967	0.461538	-0.16399	0.989345	-0.159554	0.942356	0.114062	0.935239	0.118499	0.895965	20.6834	22.5586	41.8036	39.0454	28.9232	47.2241	42.1847	27.0358	25.0907	29.9515	26.6731	12.1108	35.51	35.2693	76.1105	39.2862	27.0999	15.4074	39.2343	19.4072	28.5436	16.0168	39.1501	20.4775	28.2926	36.9112	40.2377	52.6464	15.7826
28463	chr14	28243460	28243901	intron (NM_177814, intron 13 of 15)	intron (NM_177814, intron 13 of 15)	-261793	NM_009524	22418	Mm.287544	NM_009524	ENSMUSG00000021994	Wnt5a	8030457G12Rik|Wnt-5a	wingless-type MMTV integration site family, member 5A	protein-coding	0.00907	0.418552	0.651843	0.745621	0.24008	0.893153	0.197727	0.878396	-0.214035	0.764291	27.0954	5.1716	20.5362	25.5749	16.0744	36.0873	45.3697	22.726	29.3995	19.3669	38.9126	27.7642	37.0033	24.7059	31.7245	20.0143	13.806	25.9027	46.3354	14.8304	9.34808	20.3993	33.6571	29.3407	30.8864	22.9178	27.5118	34.8668	24.1213
28464	chr14	28316836	28317219	intron (NM_177814, intron 15 of 15)	intron (NM_177814, intron 15 of 15)	-188446	NM_009524	22418	Mm.287544	NM_009524	ENSMUSG00000021994	Wnt5a	8030457G12Rik|Wnt-5a	wingless-type MMTV integration site family, member 5A	protein-coding	0.010444	0.377604	0.165404	0.983444	-0.148174	0.934968	0.0772299	0.950685	-0.236347	0.705669	38.9983	39.6984	44.6648	34.3559	48.5853	33.2418	57.7393	45.1985	44.1543	26.3542	61.8741	28.4166	51.1284	64.6527	30.4406	43.7858	58.288	32.5366	40.7988	34.1526	32.2912	32.8839	47.366	78.8291	10.6691	28.4182	26.0879	37.0586	41.6612
28465	chr14	28327209	28327516	intron (NM_001347497, intron 19 of 19)	MER58B|DNA|hAT-Charlie	-178111	NM_009524	22418	Mm.287544	NM_009524	ENSMUSG00000021994	Wnt5a	8030457G12Rik|Wnt-5a	wingless-type MMTV integration site family, member 5A	protein-coding	0.009772	0.444805	0.0947436	0.993169	0.414152	0.750848	-0.13267	0.921533	0.186738	0.802397	29.1916	44.5735	36.0553	18.369	37.5223	31.1033	41.1618	20.7744	53.2489	25.2911	31.9413	31.02	35.4364	22.5842	30.3811	23.0001	39.6642	33.8261	31.3224	37.2814	26.8567	29.3033	29.5459	30.908	35.4942	32.921	72.0664	34.6746	60.6372
28466	chr14	28362427	28362719	intron (NM_001347497, intron 19 of 19)	intron (NM_001347497, intron 19 of 19)	-142900	NM_009524	22418	Mm.287544	NM_009524	ENSMUSG00000021994	Wnt5a	8030457G12Rik|Wnt-5a	wingless-type MMTV integration site family, member 5A	protein-coding	0.010274	0.399317	-0.0722321	0.996296	-0.184554	0.943317	-0.0307149	0.987147	-0.143037	0.8894	37.5114	15.6211	24.123	25.7501	42.4844	43.6014	28.8508	31.2023	23.1659	29.2493	22.3881	32.6135	33.5311	27.1364	43.92	15.1135	34.7514	28.451	53.5135	0	32.9424	33.8894	0	32.4958	13.9941	13.3124	34.218	40.5064	50.091
28467	chr14	28387049	28387592	intron (NM_001347497, intron 19 of 19)	intron (NM_001347497, intron 19 of 19)	-118153	NM_009524	22418	Mm.287544	NM_009524	ENSMUSG00000021994	Wnt5a	8030457G12Rik|Wnt-5a	wingless-type MMTV integration site family, member 5A	protein-coding	0.005525	0.443015	0.0118645	0.998199	0.139873	0.908793	0.00938997	0.993386	0.137399	0.783555	33.0085	35.0012	35.2103	43.2725	60.379	49.8244	31.9989	38.592	29.0676	40.0372	57.1865	50.1085	50.0874	31.0095	15.0297	42.2622	35.5066	53.5486	50.9133	51.1896	68.3288	61.2994	31.8906	38.1266	45.1521	51.5431	53.8881	52.2779	41.6293
28468	chr14	28448754	28448997	intron (NM_001347497, intron 19 of 19)	intron (NM_001347497, intron 19 of 19)	-56598	NM_009524	22418	Mm.287544	NM_009524	ENSMUSG00000021994	Wnt5a	8030457G12Rik|Wnt-5a	wingless-type MMTV integration site family, member 5A	protein-coding	0.012346	0.45082	0.346462	0.963333	-0.345811	0.872856	-0.310937	0.817709	-1.00321	0.140626	32.7821	28.1565	33.1283	34.8103	51.0512	26.1967	32.5017	71.2389	37.1163	31.9521	63.8936	39.1898	35.8156	24.4563	38.3827	47.2189	25.0553	21.3675	24.7324	26.9145	11.31	40.7231	16.9671	3.54986	22.4212	15.9967	38.1809	29.2046	5.47197
28469	chr14	28475262	28475862	intron (NM_001347497, intron 19 of 19)	intron (NM_001347497, intron 19 of 19)	-29911	NM_009524	22418	Mm.287544	NM_009524	ENSMUSG00000021994	Wnt5a	8030457G12Rik|Wnt-5a	wingless-type MMTV integration site family, member 5A	protein-coding	0.018333	0.479201	-0.0806865	0.993642	-0.225854	0.899906	0.0490285	0.973169	-0.0961393	0.913203	38.1707	15.2045	28.511	20.3641	22.1526	23.8718	28.959	27.3332	22.5482	5.17624	38.1344	9.06965	29.0106	14.8572	40.8056	20.5947	38.8984	17.3077	22.0366	21.8008	27.4834	25.489	24.738	14.3769	34.0522	22.0275	11.8948	17.7418	26.5937
28470	chr14	28750168	28750623	Intergenic	Intergenic	238990	NM_001256224	22418	Mm.287544	NM_009524	ENSMUSG00000021994	Wnt5a	8030457G12Rik|Wnt-5a	wingless-type MMTV integration site family, member 5A	protein-coding	0.004396	0.449561	0.232532	0.930982	0.0338659	0.983589	-0.0300281	0.972991	-0.228694	0.543156	50.335	81.8704	64.136	74.3641	56.4769	80.447	81.0042	84.1022	65.6622	58.0194	98.7782	80.7298	83.6845	65.3064	66.6214	62.0751	35.6832	66.1876	92.4612	64.6836	84.5642	51.4063	61.6184	54.9799	83.8208	71.7639	67.4476	67.5879	99.3613
28471	chr14	28864968	28865431	Intergenic	Intergenic	-153009	NM_176920	319476	Mm.95780	NM_176920	ENSMUSG00000045776	Lrtm1	A930016D02Rik	leucine-rich repeats and transmembrane domains 1	protein-coding	0.006479	0.454741	0.0260344	0.997885	-0.202817	0.906481	0.0572193	0.966209	-0.171632	0.816535	27.9586	24.6293	54.3343	16.2398	38.2766	44.6844	23.8814	35.421	32.8726	23.4775	60.0078	41.1366	25.8464	25.6712	42.8075	40.0329	28.4917	44.8579	57.1143	14.1258	23.7437	9.71501	39.1818	44.7144	35.3025	28.5454	27.746	30.6554	28.719
28472	chr14	28908354	28908789	intron (NM_009785, intron 35 of 37)	MTE2a|LTR|ERVL-MaLR	-109637	NM_176920	319476	Mm.95780	NM_176920	ENSMUSG00000045776	Lrtm1	A930016D02Rik	leucine-rich repeats and transmembrane domains 1	protein-coding	0.011494	0.451835	-0.0354677	0.996996	0.0940035	0.962546	0.0353812	0.978533	0.164852	0.802503	34.3365	17.4764	34.699	28.0883	38.7033	40.2436	29.0498	20.945	25.9174	23.2038	48.8421	37.5296	27.5101	36.4315	32.1621	26.3774	34.9911	33.4217	30.3953	41.3463	22.1131	39.2933	26.5388	15.8642	34.4436	30.3828	31.1726	46.2239	64.1918
28473	chr14	28918633	28919380	intron (NM_009785, intron 35 of 37)	intron (NM_009785, intron 35 of 37)	-99202	NM_176920	319476	Mm.95780	NM_176920	ENSMUSG00000045776	Lrtm1	A930016D02Rik	leucine-rich repeats and transmembrane domains 1	protein-coding	0.01071	0.389037	-0.0251106	0.997177	-0.0490658	0.977825	-0.110351	0.893178	-0.134306	0.793708	34.6582	38.6728	66.0071	55.361	48.6348	76.6964	62.7322	30.4922	46.032	46.7732	79.8569	47.3516	39.3216	53.0378	53.0653	18.9051	44.8279	56.9972	59.5366	48.1543	57.0271	46.9676	61.8173	51.9648	43.7619	37.4671	40.1271	49.0849	40.9408
28474	chr14	28932953	28933181	intron (NM_009785, intron 35 of 37)	intron (NM_009785, intron 35 of 37)	-85141	NM_176920	319476	Mm.95780	NM_176920	ENSMUSG00000045776	Lrtm1	A930016D02Rik	leucine-rich repeats and transmembrane domains 1	protein-coding	0	0.31441	-0.470615	0.915797	-0.0450996	0.987361	-0.423166	0.695726	0.00234983	0.998507	34.9388	30.0089	52.9617	61.8342	46.637	48.8603	39.2586	31.9687	32.141	20.4325	35.8406	41.7681	14.3144	47.7863	35.7944	11.6135	26.7037	36.4372	36.9034	43.0278	36.1623	31.5653	21.7	15.1336	5.97407	51.1475	62.6043	25.9383	46.6557
28475	chr14	28948680	28948950	intron (NM_009785, intron 34 of 37)	intron (NM_009785, intron 34 of 37)	-69393	NM_176920	319476	Mm.95780	NM_176920	ENSMUSG00000045776	Lrtm1	A930016D02Rik	leucine-rich repeats and transmembrane domains 1	protein-coding	0.011111	0.416974	-0.157873	0.989806	0.699493	0.544887	-0.907198	0.322738	-0.0498326	0.960647	47.9439	28.1565	22.3616	45.2535	59.0735	41.2598	35.1018	20.2468	39.668	28.7569	42.3715	35.2708	36.2633	7.33689	4.31806	32.69	11.2749	11.5385	40.0665	42.3904	30.5371	29.987	21.3785	19.1692	35.3134	31.6736	55.5092	65.7105	29.5486
28476	chr14	28958321	28959195	intron (NM_009785, intron 31 of 37)	intron (NM_009785, intron 31 of 37)	-59450	NM_176920	319476	Mm.95780	NM_176920	ENSMUSG00000045776	Lrtm1	A930016D02Rik	leucine-rich repeats and transmembrane domains 1	protein-coding	0.006865	0.482286	0.292761	0.911599	-0.0259617	0.9871	0.251876	0.704068	-0.0668476	0.904849	26.2041	18.2663	31.0862	35.4874	26.36	25.4923	26.5071	40.6558	23.2189	36.4232	35.5289	35.8012	36.0973	31.7316	33.3488	23.2271	30.1868	29.7043	42.6337	44.8986	25.1564	24.7033	26.4173	41.4529	43.6367	32.9123	32.6631	33.8326	16.7352
28477	chr14	28969333	28969733	intron (NM_009785, intron 30 of 37)	intron (NM_009785, intron 30 of 37)	-48675	NM_176920	319476	Mm.95780	NM_176920	ENSMUSG00000045776	Lrtm1	A930016D02Rik	leucine-rich repeats and transmembrane domains 1	protein-coding	0.005	0.428928	-0.0719121	0.995383	0.135691	0.955827	-0.456795	0.64456	-0.249192	0.747369	67.2136	24.7073	27.6725	58.7425	33.2289	31.829	36.8569	61.4998	19.7296	19.4109	57.2016	34.0112	43.5159	9.9048	17.4881	59.5775	30.4422	25.9615	27.0449	32.7011	30.9188	40.4825	22.6765	45.2873	13.6209	21.3796	49.9583	32.5267	29.918
28478	chr14	28979291	28979589	intron (NM_009785, intron 29 of 37)	intron (NM_009785, intron 29 of 37)	-38768	NM_176920	319476	Mm.95780	NM_176920	ENSMUSG00000045776	Lrtm1	A930016D02Rik	leucine-rich repeats and transmembrane domains 1	protein-coding	0.003356	0.391304	-0.376588	0.963039	-0.0460854	0.987086	0.149247	0.921962	0.47975	0.540874	40.0976	28.062	40.521	44.1554	26.7615	42.7235	35.3374	24.4593	7.56649	28.6604	68.5541	13.6958	14.6027	53.1801	27.3863	77.008	10.2155	34.8477	32.2683	49.3809	36.8904	54.3389	41.5066	11.5787	22.8538	49.5684	57.4783	31.7527	44.6204
28479	chr14	29028848	29029280	3' UTR (NM_176920, exon 3 of 3)	3' UTR (NM_176920, exon 3 of 3)	10856	NM_176920	319476	Mm.95780	NM_176920	ENSMUSG00000045776	Lrtm1	A930016D02Rik	leucine-rich repeats and transmembrane domains 1	protein-coding	0.002315	0.383372	-0.0876792	0.990585	-0.156935	0.907632	-0.0550161	0.957634	-0.124272	0.830376	34.5749	43.9945	79.1973	41.3373	47.1768	33.1552	46.3149	54.8352	44.3656	39.5407	43.5065	40.9394	40.2925	36.6844	56.6745	40.8625	44.6298	43.2692	63.9951	37.8485	38.1713	43.731	36.2671	37.9391	37.8358	34.193	41.3015	38.3311	58.4816
28480	chr14	29030294	29030666	3' UTR (NM_176920, exon 3 of 3)	3' UTR (NM_176920, exon 3 of 3)	12272	NM_176920	319476	Mm.95780	NM_176920	ENSMUSG00000045776	Lrtm1	A930016D02Rik	leucine-rich repeats and transmembrane domains 1	protein-coding	0.013441	0.396783	-0.309791	0.954582	-0.35517	0.791733	-0.197005	0.854032	-0.242384	0.72923	34.798	36.7851	43.2805	40.4249	35.73	42.7809	41.0465	19.5937	28.7913	20.8719	52.7203	25.5998	20.4712	13.3129	31.3407	45.0805	35.4614	39.0819	48.4676	17.5813	36.94	19.3465	19.95	27.8263	14.6461	39.708	26.8593	28.6158	35.7443
28481	chr14	29040683	29041196	intron (NM_009785, intron 27 of 37)	intron (NM_009785, intron 27 of 37)	22731	NM_176920	319476	Mm.95780	NM_176920	ENSMUSG00000045776	Lrtm1	A930016D02Rik	leucine-rich repeats and transmembrane domains 1	protein-coding	0.015595	0.48249	0.126126	0.990581	0.00387617	0.999142	-0.0872149	0.953163	-0.209465	0.790759	29.1157	14.8192	5.88463	31.1461	15.5457	40.3292	24.6329	1.77604	29.6686	22.7028	23.8937	31.8233	27.5686	25.0999	20.4539	18.9258	21.7586	16.1943	25.7738	19.1235	13.3935	17.5363	14.4666	23.5412	10.6206	30.3096	20.8681	18.445	28.5118
28482	chr14	29060510	29061230	intron (NM_009785, intron 21 of 37)	intron (NM_009785, intron 21 of 37)	42662	NM_176920	319476	Mm.95780	NM_176920	ENSMUSG00000045776	Lrtm1	A930016D02Rik	leucine-rich repeats and transmembrane domains 1	protein-coding	0.001389	0.449376	-0.258797	0.952003	-0.0333331	0.986484	-0.364288	0.597992	-0.138825	0.819103	44.2559	33.7878	32.1448	43.0778	31.9982	37.5759	37.2957	27.8394	24.2706	20.4893	36.3185	24.5636	39.2852	19.2593	32.3854	24.5175	12.6843	40.3846	61.7692	20.4382	24.8114	13.744	18.3244	25.1596	18.9179	35.6327	33.702	49.2828	42.4761
28483	chr14	29090070	29090535	intron (NM_009785, intron 17 of 37)	intron (NM_009785, intron 17 of 37)	72094	NM_176920	319476	Mm.95780	NM_176920	ENSMUSG00000045776	Lrtm1	A930016D02Rik	leucine-rich repeats and transmembrane domains 1	protein-coding	0.012903	0.472103	-0.0279565	0.997177	-0.0120837	0.996227	-0.27119	0.736811	-0.255317	0.639402	51.3939	49.0468	36.7884	46.4887	40.0175	34.2247	35.1018	37.228	40.0048	46.7531	59.7497	26.3312	49.1309	31.951	42.6234	15.185	30.5513	49.1315	54.2837	24.6138	44.328	42.5622	23.0533	42.667	26.363	23.4068	39.9052	30.5236	62.9099
28484	chr14	29137020	29137552	intron (NM_009785, intron 13 of 37)	MER121|DNA|TcMar?	119078	NM_176920	319476	Mm.95780	NM_176920	ENSMUSG00000045776	Lrtm1	A930016D02Rik	leucine-rich repeats and transmembrane domains 1	protein-coding	0.018797	0.470919	0.315831	0.939581	-0.0627445	0.978511	-0.0247713	0.985235	-0.403346	0.447148	39.3062	21.4349	34.0468	33.5671	33.3121	20.9401	42.5577	46.2404	27.5494	36.4867	52.2249	43.4729	16.3594	33.5125	8.76598	31.5225	24.7963	39.0399	38.4096	49.1746	18.0812	21.983	30.9999	34.0506	30.7238	27.7658	14.7567	33.3493	42.49
28485	chr14	29144177	29144424	intron (NM_009785, intron 13 of 37)	intron (NM_009785, intron 13 of 37)	126092	NM_176920	319476	Mm.95780	NM_176920	ENSMUSG00000045776	Lrtm1	A930016D02Rik	leucine-rich repeats and transmembrane domains 1	protein-coding	0.004049	0.383065	-1.14077	0.364665	-0.770971	0.458388	0.0244658	0.988999	0.394262	0.661339	28.2198	30.7783	73.3316	38.0518	60.9868	19.3294	12.7901	25.8209	13.6932	9.4304	29.7753	27.5394	22.0222	48.1205	47.2014	53.601	20.5413	46.2473	29.1983	46.3376	55.6343	25.495	30.0461	20.9542	16.5436	22.0328	49.1203	9.57723	21.5334
28486	chr14	29178819	29179507	intron (NM_009785, intron 12 of 37)	intron (NM_009785, intron 12 of 37)	160955	NM_176920	319476	Mm.95780	NM_176920	ENSMUSG00000045776	Lrtm1	A930016D02Rik	leucine-rich repeats and transmembrane domains 1	protein-coding	0.026163	0.500726	-0.160494	0.974882	-0.443791	0.50996	-0.0569836	0.952903	-0.34028	0.443124	43.4196	30.9394	54.1164	46.4475	33.4864	34.6973	35.2039	19.8643	37.6895	48.5272	46.3219	27.6835	34.7874	43.1895	37.2809	50.0328	41.2976	39.2442	38.4359	30.895	25.9654	31.3817	17.9782	25.076	23.7574	24.8601	42.5309	25.7875	36.721
28487	chr14	29191470	29191760	intron (NM_009785, intron 11 of 37)	intron (NM_009785, intron 11 of 37)	173407	NM_176920	319476	Mm.95780	NM_176920	ENSMUSG00000045776	Lrtm1	A930016D02Rik	leucine-rich repeats and transmembrane domains 1	protein-coding	0.006897	0.477663	0.02532	0.997885	-0.901632	0.182037	0.180224	0.878245	-0.746728	0.208604	20.6019	52.4293	38.1689	58.3373	48.8884	98.7797	34.4966	81.6855	33.0447	34.8057	70.4453	42.2208	60.022	58.0626	24.1216	66.9581	45.4884	28.6472	103.62	84.5719	52.1236	34.1231	11.3738	32.7199	32.878	34.8508	36.915	12.2357	55.0216
28488	chr14	29204717	29205084	intron (NM_009785, intron 11 of 37)	intron (NM_009785, intron 11 of 37)	186692	NM_176920	319476	Mm.95780	NM_176920	ENSMUSG00000045776	Lrtm1	A930016D02Rik	leucine-rich repeats and transmembrane domains 1	protein-coding	0.016349	0.413043	-0.201033	0.982922	-0.159757	0.94704	-0.338207	0.755398	-0.296931	0.698412	37.9853	20.7146	27.4189	43.5366	28.9734	60.7093	20.0855	29.791	44.5434	19.0407	35.6257	25.9486	32.6073	35.0851	31.7677	12.0249	8.29489	33.9551	58.9535	31.1864	14.9773	24.5125	24.7155	37.6072	14.8456	19.0653	29.1699	9.66857	36.2313
28489	chr14	29216018	29216386	intron (NM_009785, intron 11 of 37)	intron (NM_009785, intron 11 of 37)	197994	NM_176920	319476	Mm.95780	NM_176920	ENSMUSG00000045776	Lrtm1	A930016D02Rik	leucine-rich repeats and transmembrane domains 1	protein-coding	0.002717	0.441734	0.741061	0.83169	-0.0994599	0.976561	0.548359	0.672204	-0.292163	0.755865	18.941	26.8558	13.6722	10.2161	12.0394	12.9738	31.4772	7.42751	22.9771	31.6482	31.0878	33.2718	29.5624	13.4576	19.0088	50.3675	41.3617	16.9314	32.6629	0	7.46831	24.4459	22.4076	32.8169	29.6106	27.464	7.75749	28.9269	0
28490	chr14	29295991	29296559	intron (NM_009785, intron 10 of 37)	intron (NM_009785, intron 10 of 37)	278067	NM_176920	319476	Mm.95780	NM_176920	ENSMUSG00000045776	Lrtm1	A930016D02Rik	leucine-rich repeats and transmembrane domains 1	protein-coding	0.005282	0.372583	-0.329584	0.935066	0.15391	0.937084	-0.70541	0.325597	-0.221916	0.734198	28.0495	33.4606	26.5741	36.4038	39.001	30.8203	35.2254	16.0406	18.8563	21.8714	34.5281	31.137	22.9838	40.1075	18.4734	17.0932	17.8652	14.6262	14.8133	23.029	12.0966	25.3411	15.9693	33.4112	11.9902	20.531	22.6169	31.2356	14.046
28491	chr14	29324148	29324714	intron (NM_009785, intron 9 of 37)	intron (NM_009785, intron 9 of 37)	306223	NM_176920	319476	Mm.95780	NM_176920	ENSMUSG00000045776	Lrtm1	A930016D02Rik	leucine-rich repeats and transmembrane domains 1	protein-coding	0.015901	0.520282	0.0674194	0.99505	-0.0446505	0.985266	-0.146643	0.896746	-0.258713	0.68753	54.5379	34.922	16.0008	21.5873	37.5733	33.741	45.5828	33.8043	21.9107	12.3462	44.7564	38.4579	48.052	26.2495	51.4963	26.5101	10.757	33.0253	27.6077	43.3319	24.2786	22.2518	33.5084	35.0533	26.4717	31.5922	37.8281	22.987	18.7942
28492	chr14	29337239	29337595	intron (NM_009785, intron 8 of 37)	intron (NM_009785, intron 8 of 37)	319209	NM_176920	319476	Mm.95780	NM_176920	ENSMUSG00000045776	Lrtm1	A930016D02Rik	leucine-rich repeats and transmembrane domains 1	protein-coding	0.011236	0.529412	0.231756	0.976933	-0.104607	0.96915	-0.343566	0.757597	-0.679929	0.27726	25.1736	38.4384	25.4395	55.4423	37.3358	26.8222	66.5554	25.5929	34.8356	17.448	32.1357	57.3222	42.7825	11.129	52.3989	24.793	11.4016	37.9213	30.3875	45.9286	11.5801	22.743	11.5814	19.3846	11.4783	39.3089	36.0854	33.2244	37.3508
28493	chr14	29357662	29358242	intron (NM_009785, intron 5 of 37)	intron (NM_009785, intron 5 of 37)	339744	NM_176920	319476	Mm.95780	NM_176920	ENSMUSG00000045776	Lrtm1	A930016D02Rik	leucine-rich repeats and transmembrane domains 1	protein-coding	0	0.433735	0.0820361	0.992914	0.208991	0.872086	-0.161855	0.861452	-0.0349003	0.961599	39.4869	36.7005	48.5786	48.6144	29.0275	30.1827	61.7308	25.134	40.8199	32.1284	40.8583	51.6032	30.011	30.739	18.0912	21.3049	26.2433	41.1804	62.1722	47.9241	40.2773	41.8784	32.6996	53.5416	32.878	34.8508	33.2235	57.1001	38.9736
28494	chr14	29386136	29386558	intron (NM_009785, intron 5 of 37)	intron (NM_009785, intron 5 of 37)	335517	NM_009785	12294	Mm.386754	NM_009785	ENSMUSG00000021991	Cacna2d3	Cacnad3|alapha2delta3	calcium channel, voltage-dependent, alpha2/delta subunit 3	protein-coding	0	0.368794	0.0266633	0.997885	-0.392613	0.756216	-0.0396741	0.977472	-0.45895	0.440434	11.7981	36.0296	28.6144	42.3168	54.594	37.7121	38.6786	17.2722	49.4243	29.4383	58.0923	19.3428	20.6237	28.1653	38.6783	27.19	28.8552	34.4513	51.27	50.3691	16.2816	19.186	23.4483	32.7058	16.1385	23.9496	32.1329	30.831	28.3583
28495	chr14	29404341	29404800	intron (NM_009785, intron 4 of 37)	intron (NM_009785, intron 4 of 37)	317294	NM_009785	12294	Mm.386754	NM_009785	ENSMUSG00000021991	Cacna2d3	Cacnad3|alapha2delta3	calcium channel, voltage-dependent, alpha2/delta subunit 3	protein-coding	0.008715	0.504348	0.286587	0.967802	-0.207012	0.906957	0.353677	0.722228	-0.139921	0.860535	36.8799	13.2501	17.5385	24.572	27.0271	27.7377	44.7376	13.8949	22.106	25.3737	32.0457	20.7476	37.9224	19.4212	30.4804	19.2294	35.3722	18.0995	60.2307	42.7466	26.9445	27.4391	16.1686	18.7934	29.6751	42.3443	18.6585	28.3457	37.66
28496	chr14	29425066	29425644	intron (NM_009785, intron 4 of 37)	MT2A|LTR|ERVL	296509	NM_009785	12294	Mm.386754	NM_009785	ENSMUSG00000021991	Cacna2d3	Cacnad3|alapha2delta3	calcium channel, voltage-dependent, alpha2/delta subunit 3	protein-coding	0.008651	0.452504	0.424091	0.683194	0.388584	0.484297	0.0427625	0.962885	0.0072552	0.989901	60.2967	42.0886	43.5239	32.5218	45.9915	38.5472	67.4101	58.3235	55.5902	75.2256	72.1028	35.3057	48.9366	54.8363	34.2904	54.9735	57.9351	43.1195	37.4324	36.7746	38.0393	52.9182	72.7587	67.1586	80.1228	57.8374	44.4512	53.205	46.0099
28497	chr14	29434943	29435817	intron (NM_009785, intron 4 of 37)	intron (NM_009785, intron 4 of 37)	286484	NM_009785	12294	Mm.386754	NM_009785	ENSMUSG00000021991	Cacna2d3	Cacnad3|alapha2delta3	calcium channel, voltage-dependent, alpha2/delta subunit 3	protein-coding	0.001144	0.416	-0.0689374	0.993169	0.0822286	0.961764	-0.555282	0.333171	-0.404116	0.347536	56.9655	28.7042	57.567	58.0703	31.4293	47.3429	69.2799	32.3162	29.6686	36.4232	68.2529	34.2447	32.3631	39.6645	24.0112	29.2863	26.7037	26.1398	41.2584	28.0616	37.7346	31.9084	19.813	34.5441	32.7275	30.2437	40.8289	40.5991	39.5559
28498	chr14	29438351	29438793	intron (NM_009785, intron 4 of 37)	intron (NM_009785, intron 4 of 37)	283292	NM_009785	12294	Mm.386754	NM_009785	ENSMUSG00000021991	Cacna2d3	Cacnad3|alapha2delta3	calcium channel, voltage-dependent, alpha2/delta subunit 3	protein-coding	0.00905	0.523702	0.274231	0.966894	0.449205	0.701553	-0.269427	0.804165	-0.0944537	0.905334	54.0683	12.0398	31.8729	25.5171	22.0523	25.204	45.2671	18.552	29.333	29.8629	40.6734	46.169	29.5357	22.4091	34.2904	25.9597	29.8453	14.0968	21.7556	14.7969	21.7628	38.671	48.5058	23.4194	21.5715	31.6605	35.523	18.7319	30.0834
28499	chr14	29443291	29443542	intron (NM_009785, intron 4 of 37)	intron (NM_009785, intron 4 of 37)	278448	NM_009785	12294	Mm.386754	NM_009785	ENSMUSG00000021991	Cacna2d3	Cacnad3|alapha2delta3	calcium channel, voltage-dependent, alpha2/delta subunit 3	protein-coding	0.01992	0.424603	0.0175545	0.998558	-0.407736	0.847772	-0.0524233	0.978515	-0.477714	0.586194	19.8358	27.2591	44.0996	29.9563	21.1817	31.7022	48.2475	54.4487	31.4416	18.5602	19.5338	10.8402	21.6713	19.7307	23.2246	56.2632	32.3424	20.6865	14.3665	32.5709	21.8991	7.16821	42.7083	6.87343	16.2799	18.5843	19.9037	37.6984	15.8927
28500	chr14	29448621	29448874	intron (NM_009785, intron 4 of 37)	intron (NM_009785, intron 4 of 37)	273117	NM_009785	12294	Mm.386754	NM_009785	ENSMUSG00000021991	Cacna2d3	Cacnad3|alapha2delta3	calcium channel, voltage-dependent, alpha2/delta subunit 3	protein-coding	0.007905	0.444882	0.207839	0.984404	0.143457	0.962107	-0.600832	0.594981	-0.665214	0.354397	31.4864	18.0291	43.751	33.4344	42.0286	44.0322	47.8661	25.2085	24.5089	6.13783	64.5981	59.1499	55.8999	19.5747	23.041	0	28.0758	24.6275	52.2607	25.8507	16.2945	21.3346	13.0371	34.0955	16.1512	27.656	36.6718	32.7254	21.0227
28501	chr14	29478388	29479043	intron (NM_009785, intron 3 of 37)	intron (NM_009785, intron 3 of 37)	243149	NM_009785	12294	Mm.386754	NM_009785	ENSMUSG00000021991	Cacna2d3	Cacnad3|alapha2delta3	calcium channel, voltage-dependent, alpha2/delta subunit 3	protein-coding	0.010687	0.46189	-0.262913	0.937398	-0.141835	0.918539	-0.337141	0.597992	-0.216063	0.668339	44.087	33.6588	44.5525	38.7431	67.6414	48.5939	39.3891	30.6021	28.4003	23.708	57.3887	39.4633	41.5228	25.7071	10.6798	45.8159	18.5907	49.1485	64.2288	39.9403	44.0573	21.9752	32.7322	15.8036	29.1133	37.9819	46.8529	37.9215	50.7514
28502	chr14	29481976	29482618	intron (NM_009785, intron 3 of 37)	intron (NM_009785, intron 3 of 37)	239567	NM_009785	12294	Mm.386754	NM_009785	ENSMUSG00000021991	Cacna2d3	Cacnad3|alapha2delta3	calcium channel, voltage-dependent, alpha2/delta subunit 3	protein-coding	0.010903	0.468118	0.105758	0.985903	-0.554878	0.204595	0.081684	0.919193	-0.578952	0.106629	52.7348	42.6294	29.7806	54.1675	74.532	57.0146	54.129	46.8326	37.7559	42.3291	82.7348	55.096	61.0036	52.4553	58.1122	32.9955	41.0954	69.5543	74.8907	58.5768	51.3708	54.6492	23.1196	25.5291	27.5812	35.1181	34.4616	49.7434	51.7791
28503	chr14	29502758	29503011	intron (NM_009785, intron 3 of 37)	intron (NM_009785, intron 3 of 37)	218980	NM_009785	12294	Mm.386754	NM_009785	ENSMUSG00000021991	Cacna2d3	Cacnad3|alapha2delta3	calcium channel, voltage-dependent, alpha2/delta subunit 3	protein-coding	0.01581	0.488189	0.401691	0.958187	-0.305567	0.893875	-0.00139796	0.999239	-0.708656	0.342308	11.8074	15.0242	11.9321	40.8643	42.0286	69.1935	41.6227	36.0122	15.5965	21.4824	38.7588	21.509	55.8999	31.3195	23.041	10.466	0	32.8367	57.0116	32.3134	54.315	17.7789	9.77785	6.81909	5.38375	33.8018	47.9554	32.7254	42.0455
28504	chr14	29519679	29520518	intron (NM_009785, intron 3 of 37)	intron (NM_009785, intron 3 of 37)	201766	NM_009785	12294	Mm.386754	NM_009785	ENSMUSG00000021991	Cacna2d3	Cacnad3|alapha2delta3	calcium channel, voltage-dependent, alpha2/delta subunit 3	protein-coding	0.005959	0.482143	0.0900264	0.989972	-0.0773095	0.958819	-0.236758	0.705726	-0.404094	0.275164	39.1657	36.2443	70.7629	38.0881	49.6387	39.8337	48.9501	66.2426	36.9532	36.0918	68.1783	47.0238	36.3065	48.4025	26.4024	28.4041	41.1218	33.4189	50.1428	46.7716	37.6709	45.0341	34.3992	38.0414	24.352	35.2119	35.727	45.1123	34.8667
28505	chr14	29557513	29557823	intron (NM_009785, intron 2 of 37)	intron (NM_009785, intron 2 of 37)	164196	NM_009785	12294	Mm.386754	NM_009785	ENSMUSG00000021991	Cacna2d3	Cacnad3|alapha2delta3	calcium channel, voltage-dependent, alpha2/delta subunit 3	protein-coding	0.006452	0.453376	0.943384	0.578279	-0.282247	0.887038	0.782482	0.442769	-0.443149	0.540535	25.697	17.1664	0	33.3506	11.4336	25.6686	22.0802	44.0858	41.8232	55.1019	44.8123	17.5542	21.0561	38.3412	41.3698	31.3191	32.7336	30.1489	38.7741	31.6463	8.8656	34.8236	10.64	22.261	30.7568	22.5709	36.8356	26.7081	25.7359
28506	chr14	29575535	29575925	intron (NM_009785, intron 2 of 37)	intron (NM_009785, intron 2 of 37)	146134	NM_009785	12294	Mm.386754	NM_009785	ENSMUSG00000021991	Cacna2d3	Cacnad3|alapha2delta3	calcium channel, voltage-dependent, alpha2/delta subunit 3	protein-coding	0.012821	0.468031	-0.122937	0.993169	-0.412747	0.853726	-0.231505	0.890694	-0.521316	0.577231	48.5112	17.5437	33.5424	53.0188	38.625	61.2096	41.8522	39.7149	24.5717	43.799	41.9059	34.8833	39.0527	20.3175	116.588	24.8947	33.8247	29.2899	24.6563	8.38491	21.141	13.8402	8.45742	42.0249	13.9701	25.9147	18.2997	45.4919	47.7324
28507	chr14	29592248	29592579	intron (NM_009785, intron 2 of 37)	intron (NM_009785, intron 2 of 37)	129451	NM_009785	12294	Mm.386754	NM_009785	ENSMUSG00000021991	Cacna2d3	Cacnad3|alapha2delta3	calcium channel, voltage-dependent, alpha2/delta subunit 3	protein-coding	0.033233	0.478916	0.280554	0.972753	-0.399244	0.809349	0.152936	0.916563	-0.526862	0.454776	42.1166	32.1545	15.2005	34.0742	18.7393	14.424	49.3122	16.5155	13.6243	53.9517	44.438	24.6607	19.7202	23.9391	28.1783	26.6655	18.3941	25.0988	39.9455	39.518	41.5157	27.1786	17.4386	28.667	20.5754	28.1852	21.5616	17.8669	16.0687
28508	chr14	29645507	29645804	intron (NM_009785, intron 2 of 37)	intron (NM_009785, intron 2 of 37)	76209	NM_009785	12294	Mm.386754	NM_009785	ENSMUSG00000021991	Cacna2d3	Cacnad3|alapha2delta3	calcium channel, voltage-dependent, alpha2/delta subunit 3	protein-coding	0.03367	0.52349	0.352326	0.930695	0.0204195	0.993773	-0.448343	0.596586	-0.78025	0.126496	97.2288	35.8355	27.105	75.9498	71.6043	64.301	115.233	113.505	39.8578	41.8282	88.0448	68.7094	65.9332	40.0194	43.1806	29.7182	51.2496	41.958	56.6597	44.0419	55.5219	30.2899	38.87	52.2797	22.9308	65.4412	52.8659	63.7192	35.8165
28509	chr14	29650385	29651103	intron (NM_009785, intron 2 of 37)	intron (NM_009785, intron 2 of 37)	71120	NM_009785	12294	Mm.386754	NM_009785	ENSMUSG00000021991	Cacna2d3	Cacnad3|alapha2delta3	calcium channel, voltage-dependent, alpha2/delta subunit 3	protein-coding	0.01532	0.410292	-0.0770289	0.993169	-0.584366	0.432884	-0.102397	0.923123	-0.609734	0.215592	44.3791	34.9407	30.8328	23.5624	44.4286	15.5155	42.5329	21.5722	29.8339	19.465	45.5245	26.5268	28.7884	30.349	40.5945	24.5858	32.5056	34.7118	31.8077	36.4358	15.3111	11.2764	11.4847	18.0212	11.3824	33.5664	31.8079	21.4154	25.9271
28510	chr14	29666777	29667152	intron (NM_009785, intron 2 of 37)	intron (NM_009785, intron 2 of 37)	54900	NM_009785	12294	Mm.386754	NM_009785	ENSMUSG00000021991	Cacna2d3	Cacnad3|alapha2delta3	calcium channel, voltage-dependent, alpha2/delta subunit 3	protein-coding	0.008	0.441489	-0.309304	0.964418	-0.422712	0.727808	0.428158	0.642501	0.314749	0.661388	15.9321	28.3817	29.5173	30.0761	28.3553	33.9509	30.8896	19.437	19.5417	12.423	21.7911	25.395	23.2085	34.3366	40.417	25.8905	40.5897	30.4615	32.0532	65.4023	32.98	9.59584	28.5861	50.6068	18.1612	18.6586	28.5476	41.0033	24.8208
28511	chr14	29696038	29696503	intron (NM_009785, intron 2 of 37)	intron (NM_009785, intron 2 of 37)	25594	NM_009785	12294	Mm.386754	NM_009785	ENSMUSG00000021991	Cacna2d3	Cacnad3|alapha2delta3	calcium channel, voltage-dependent, alpha2/delta subunit 3	protein-coding	0.008602	0.484979	0.14022	0.985631	0.196359	0.893814	-0.122137	0.90873	-0.0659983	0.927853	44.9697	52.3166	36.7884	26.2762	45.7343	44.4922	44.1604	37.228	43.6416	43.4136	68.5365	52.6625	32.7539	27.6908	42.6234	28.4719	50.1915	55.8312	15.5096	38.6788	50.2384	25.1504	79.7999	29.6814	38.0799	36.7822	44.5097	58.5035	40.0336
28512	chr14	29721514	29723163	promoter-TSS (NM_009785)	promoter-TSS (NM_009785)	-474	NM_009785	12294	Mm.386754	NM_009785	ENSMUSG00000021991	Cacna2d3	Cacnad3|alapha2delta3	calcium channel, voltage-dependent, alpha2/delta subunit 3	protein-coding	0.110976	0.721818	-0.0838311	0.989076	0.09518	0.932125	-0.503167	0.246086	-0.324155	0.3182	84.5397	49.7904	58.5822	52.4372	42.9886	46.3248	80.1446	48.6219	34.1846	41.9059	61.944	48.6758	51.4591	36.0393	35.351	41.2144	35.076	35.2661	49.5668	49.5772	35.8334	37.6429	29.0035	39.7567	42.1264	44.3175	46.7425	43.7538	57.2516
28513	chr14	29769490	29769780	Intergenic	Intergenic	-47771	NM_009785	12294	Mm.386754	NM_009785	ENSMUSG00000021991	Cacna2d3	Cacnad3|alapha2delta3	calcium channel, voltage-dependent, alpha2/delta subunit 3	protein-coding	0.013793	0.415808	-0.154379	0.990002	0.298722	0.874518	-0.381295	0.73358	0.0718058	0.942785	58.372	23.5932	45.1087	35.6506	21.3887	21.951	18.1561	21.9923	27.2133	34.8057	47.9028	42.2208	30.011	23.9081	12.0608	36.5226	13.9964	32.2281	20.7241	33.8288	42.6466	34.1231	36.9648	38.669	4.69686	48.255	31.993	28.5501	32.0959
28514	chr14	29814853	29815175	Intergenic	MLT1J2|LTR|ERVL-MaLR	-93150	NM_009785	12294	Mm.386754	NM_009785	ENSMUSG00000021991	Cacna2d3	Cacnad3|alapha2delta3	calcium channel, voltage-dependent, alpha2/delta subunit 3	protein-coding	0.009317	0.510836	0.40678	0.941794	-0.185059	0.939948	-0.153938	0.917872	-0.745777	0.257515	58.7559	33.0533	34.3757	26.2699	33.0225	14.8272	65.4071	50.9315	8.75317	53.0484	58.369	46.4749	33.7857	24.6082	43.4488	21.9287	31.5137	22.5752	33.5962	25.3891	42.676	41.9073	5.12173	21.4314	46.531	19.3153	33.2464	29.386	20.6473
28515	chr14	29882600	29883088	Intergenic	Intergenic	-85536	NM_019979	80795	Mm.104491	NM_019979	ENSMUSG00000042682	Selenok	1110001C03Rik|AA673253|HSPC030|Hsp30|Selk	selenoprotein K	protein-coding	0.018443	0.447853	-0.133748	0.987117	0.0430691	0.984406	-0.0802112	0.94204	0.0966056	0.887784	28.5668	31.1568	24.7444	26.9638	41.763	42.3952	30.2106	26.1383	15.0167	33.4122	25.1178	33.4536	40.1274	26.3857	19.1127	23.5127	31.1908	31.9199	39.4097	33.5053	42.2388	23.965	23.6565	30.0501	19.5382	31.8624	46.7993	31.5087	46.3211
28516	chr14	29937486	29937736	Intergenic	Intergenic	-30769	NM_019979	80795	Mm.104491	NM_019979	ENSMUSG00000042682	Selenok	1110001C03Rik|AA673253|HSPC030|Hsp30|Selk	selenoprotein K	protein-coding	0.04	0.442231	-0.231273	0.975691	0.629931	0.515321	-0.494406	0.595405	0.366798	0.5717	71.6945	33.4499	52.3261	48.8737	56.7106	82.7554	33.6978	54.6665	38.3319	18.6345	104.597	32.6507	52.2191	31.6954	37.308	42.3662	36.5307	45.6923	67.3118	32.7011	21.9867	71.9688	102.25	37.9551	32.6901	62.1953	42.8214	70.9673	69.1437
28517	chr14	29968030	29968831	promoter-TSS (NM_019979)	promoter-TSS (NM_019979)	50	NM_019979	80795	Mm.104491	NM_019979	ENSMUSG00000042682	Selenok	1110001C03Rik|AA673253|HSPC030|Hsp30|Selk	selenoprotein K	protein-coding	0.06367	0.612219	0.0432983	0.991387	0.0126609	0.988874	-0.233862	0.452322	-0.2645	0.219539	253.601	212.597	236.179	233.503	224.568	232.459	253.075	235.455	280.796	238.456	281.57	197.019	175.205	186.72	128.086	225.891	207.762	191.875	258.106	198.003	178.419	239.222	189.421	189.538	176.85	215.471	201.366	181.627	192.564
28518	chr14	29978196	29978981	exon (NM_027493, exon 1 of 13)	exon (NM_027493, exon 1 of 13)	251	NM_027493	56249	Mm.215110	NM_027493	ENSMUSG00000015971	Actr8	5730542K05Rik|ARP8	ARP8 actin-related protein 8	protein-coding	0.052229	0.554707	0.225942	0.907055	0.0411576	0.974838	-0.0541819	0.937416	-0.238966	0.440201	82.4512	59.0748	83.3219	63.4568	74.5004	85.1477	126.098	81.2453	91.1979	64.2909	91.6058	72.7882	73.4504	60.5644	66.8336	68.5865	90.4865	83.3415	68.9042	60.4034	68.2708	104.286	70.3798	57.1414	81.5518	68.3356	70.9144	64.7897	69.4486
28519	chr14	29998812	29999142	intron (NM_019583, intron 9 of 10)	intron (NM_019583, intron 9 of 10)	9919	NM_019583	50905	Mm.269363	NM_019583	ENSMUSG00000015966	Il17rb	Evi27|IL-17ER|IL-17Rh1|IL17RH1|Il17br	interleukin 17 receptor B	protein-coding	0.018182	0.519637	-0.233607	0.976933	0.333024	0.829667	-0.184328	0.8844	0.382303	0.567626	51.2966	25.3408	30.4931	42.7218	18.7961	28.9355	33.5063	13.8047	27.3311	23.5284	42.0964	24.7354	23.0766	12.0058	38.8625	13.3732	30.7497	18.8811	50.9938	49.5472	29.149	27.2609	42.4793	28.7538	16.5102	40.05	47.5793	39.4263	52.3816
28520	chr14	30011860	30012234	intron (NM_001136240, intron 1 of 7)	intron (NM_001136240, intron 1 of 7)	3047	NM_001136240	218865	Mm.259916	NM_172264	ENSMUSG00000015970	Chdh	AU041472|D630034H06Rik	choline dehydrogenase	protein-coding	0.018717	0.533333	0.352272	0.930169	-0.0845605	0.970184	-0.217096	0.834285	-0.653929	0.198809	45.2617	58.9479	29.5962	35.1826	45.0159	76.5939	47.8661	51.1584	76.8687	72.6611	91.7672	36.3756	34.9058	23.8351	31.1731	47.1994	65.1171	38.8729	44.9945	52.4617	22.0455	24.0537	48.5058	18.4517	21.8517	56.1255	43.89	56.9256	39.1085
28521	chr14	30038503	30038753	3' UTR (NM_001136240, exon 8 of 8)	3' UTR (NM_001136240, exon 8 of 8)	15995	NM_175343	218865	Mm.259916	NM_172264	ENSMUSG00000015970	Chdh	AU041472|D630034H06Rik	choline dehydrogenase	protein-coding	0.044	0.537849	0.805614	0.569744	0.248325	0.884594	0.370967	0.728536	-0.186322	0.794677	47.7963	18.2454	20.1254	33.8357	28.3553	44.5606	46.3344	47.3776	38.3319	46.5862	65.3732	65.3014	65.2739	39.6192	27.981	17.6526	16.2359	24.9231	96.1596	78.4827	43.9734	43.1813	49.4759	34.5046	32.6901	68.4149	62.8047	56.7738	31.9125
28522	chr14	30056093	30056548	intron (NM_001083616, intron 39 of 46)	intron (NM_001083616, intron 39 of 46)	33687	NM_175343	218865	Mm.259916	NM_172264	ENSMUSG00000015970	Chdh	AU041472|D630034H06Rik	choline dehydrogenase	protein-coding	0.013187	0.526316	0.0509384	0.996406	-0.263444	0.888692	-0.185604	0.883886	-0.499987	0.44786	32.8272	41.7706	42.0201	20.6567	33.1071	45.47	55.5458	62.0755	32.2116	11.9452	35.9194	32.8899	28.6918	8.70752	38.4354	54.3157	44.604	20.541	44.9097	17.9677	18.1209	35.589	10.8738	30.3337	8.9808	25.6299	26.6653	31.1944	37.9911
28523	chr14	30109930	30110520	intron (NM_001083616, intron 20 of 46)	intron (NM_001083616, intron 20 of 46)	87592	NM_175343	218865	Mm.259916	NM_172264	ENSMUSG00000015970	Chdh	AU041472|D630034H06Rik	choline dehydrogenase	protein-coding	0.013559	0.460237	0.170842	0.973567	0.170139	0.898992	-0.429627	0.482479	-0.43033	0.288413	38.8176	51.5407	44.3442	39.8254	42.0523	26.9737	45.5134	49.416	55.415	36.8478	60.9411	43.811	35.034	16.7878	33.593	26.9277	53.3169	22.8813	24.4474	30.4841	39.5947	41.1686	32.1454	46.7859	39.2466	27.6717	30.2411	28.0662	31.5519
28524	chr14	30125058	30125291	intron (NM_001083616, intron 11 of 46)	intron (NM_001083616, intron 11 of 46)	102541	NM_175343	218865	Mm.259916	NM_172264	ENSMUSG00000015970	Chdh	AU041472|D630034H06Rik	choline dehydrogenase	protein-coding	0.021459	0.491453	0.409286	0.954335	-0.269408	0.900629	0.351313	0.786925	-0.327381	0.696127	25.6418	13.0511	38.8689	32.2705	22.8181	40.9816	49.715	39.1033	26.6126	16.6617	49.1001	29.1941	42.0218	34.0079	20.015	26.5168	21.7756	49.0261	72.2229	35.0871	29.4886	38.6099	17.6952	40.7243	35.0752	50.0499	21.4413	15.229	11.4136
28525	chr14	30136957	30137429	intron (NM_001083616, intron 9 of 46)	intron (NM_001083616, intron 9 of 46)	114560	NM_175343	218865	Mm.259916	NM_172264	ENSMUSG00000015970	Chdh	AU041472|D630034H06Rik	choline dehydrogenase	protein-coding	0.021186	0.524313	0.349727	0.923529	-0.0153639	0.995221	0.0788343	0.947	-0.286256	0.605108	27.4255	24.1597	27.7151	31.8603	39.4241	57.3192	47.9675	36.6759	35.8286	27.9649	64.0575	40.3522	34.573	25.1817	29.6409	24.3097	42.9975	22.0013	56.0252	55.4257	32.0251	26.6834	55.905	25.586	11.5431	46.1194	31.7531	32.5768	45.0742
28526	chr14	30147721	30148256	intron (NM_001083616, intron 8 of 46)	intron (NM_001083616, intron 8 of 46)	125355	NM_175343	218865	Mm.259916	NM_172264	ENSMUSG00000015970	Chdh	AU041472|D630034H06Rik	choline dehydrogenase	protein-coding	0.014953	0.479478	0.394032	0.910359	-0.355037	0.770409	0.164793	0.88119	-0.584276	0.265946	35.3633	26.9987	37.6176	33.3789	31.4691	29.7467	37.3982	45.9811	22.1267	39.1846	91.6447	22.886	36.6022	9.25682	45.7633	37.9448	26.554	32.9978	47.1811	51.9551	48.8022	33.6303	13.8718	40.3091	17.8217	31.9696	33.35	28.7406	27.3394
28527	chr14	30164275	30164634	intron (NM_001083616, intron 8 of 46)	intron (NM_001083616, intron 8 of 46)	141821	NM_175343	218865	Mm.259916	NM_172264	ENSMUSG00000015970	Chdh	AU041472|D630034H06Rik	choline dehydrogenase	protein-coding	0.019499	0.536111	-0.0828473	0.993169	0.0426446	0.986133	0.00788626	0.99557	0.133378	0.859961	24.9633	35.9995	39.2418	28.7985	32.0873	48.7631	23.4664	15.2274	26.6935	25.9533	45.5245	60.6327	39.3946	33.108	25.9805	49.1716	25.4392	49.175	26.7854	22.7724	38.2777	30.0705	43.6417	36.0424	41.7353	38.9804	25.8439	19.768	51.8541
28528	chr14	30199349	30199767	intron (NM_001083616, intron 3 of 46)	intron (NM_001083616, intron 3 of 46)	153928	NM_001302637	12289	Mm.9772	NM_028981	ENSMUSG00000015968	Cacna1d	8430418G19Rik|C79217|Cach3|Cacn4|Cacnl1a2|Cav1.3|Cchl1a|Cchl1a2|D-LTCC	calcium channel, voltage-dependent, L type, alpha 1D subunit	protein-coding	0.002392	0.403341	-0.106484	0.99034	0.0088954	0.997415	-0.257566	0.775299	-0.142186	0.833672	42.8795	34.5557	60.1837	33.7277	29.6781	30.4584	51.645	30.5156	31.0172	26.005	48.8735	32.5466	26.0263	23.6957	30.6809	48.5657	33.9865	32.2966	25.8803	27.3813	32.8748	27.9783	25.6454	35.0824	19.5515	35.3383	30.733	42.4446	44.535
28529	chr14	30208074	30208679	intron (NM_001083616, intron 3 of 46)	intron (NM_001083616, intron 3 of 46)	145110	NM_001302637	12289	Mm.9772	NM_028981	ENSMUSG00000015968	Cacna1d	8430418G19Rik|C79217|Cach3|Cacn4|Cacnl1a2|Cav1.3|Cchl1a|Cchl1a2|D-LTCC	calcium channel, voltage-dependent, L type, alpha 1D subunit	protein-coding	0.001653	0.458746	0.0809053	0.993149	-0.121239	0.944681	-0.0367146	0.975291	-0.238858	0.668637	44.4387	36.4405	29.9387	27.9634	19.0402	36.827	55.6988	24.0954	21.4301	33.3675	43.222	31.4814	23.3763	29.4688	36.6143	29.1778	21.8044	34.3293	37.7486	37.836	27.2562	19.3305	31.3484	18.5355	22.5139	35.9808	33.0303	33.2354	39.561
28530	chr14	30218096	30218350	intron (NM_001083616, intron 3 of 46)	intron (NM_001083616, intron 3 of 46)	135263	NM_001302637	12289	Mm.9772	NM_028981	ENSMUSG00000015968	Cacna1d	8430418G19Rik|C79217|Cach3|Cacn4|Cacnl1a2|Cav1.3|Cchl1a|Cchl1a2|D-LTCC	calcium channel, voltage-dependent, L type, alpha 1D subunit	protein-coding	0.011811	0.564706	-0.484962	0.870939	-0.579385	0.533588	-0.00473845	0.997583	-0.0991615	0.908894	62.7249	80.8113	43.5787	103.609	59.3061	62.6555	26.9483	39.4574	26.6317	64.1935	54.6922	74.9853	72.8121	50.6939	45.9006	145.947	63.9207	69.5033	66.2517	38.6234	48.691	38.9595	51.9432	30.5651	21.4502	55.0943	61.8156	51.2231	57.5849
28531	chr14	30255798	30256387	intron (NM_001083616, intron 3 of 46)	intron (NM_001083616, intron 3 of 46)	97394	NM_001302637	12289	Mm.9772	NM_028981	ENSMUSG00000015968	Cacna1d	8430418G19Rik|C79217|Cach3|Cacn4|Cacnl1a2|Cav1.3|Cchl1a|Cchl1a2|D-LTCC	calcium channel, voltage-dependent, L type, alpha 1D subunit	protein-coding	0.01528	0.483051	-0.0274542	0.997111	-0.199892	0.872405	-0.298274	0.659366	-0.470712	0.263937	25.3588	34.849	66.6292	52.6588	49.6458	48.6352	45.5907	34.0312	38.2821	48.7744	67.9815	39.2659	35.0935	28.5877	41.5677	43.4571	32.7336	35.2618	38.7741	36.0878	41.995	35.1291	15.4	23.4327	48.5634	36.9582	41.1977	32.1301	31.6055
28532	chr14	30275616	30275949	intron (NM_001083616, intron 3 of 46)	intron (NM_001083616, intron 3 of 46)	77704	NM_001302637	12289	Mm.9772	NM_028981	ENSMUSG00000015968	Cacna1d	8430418G19Rik|C79217|Cach3|Cacn4|Cacnl1a2|Cav1.3|Cchl1a|Cchl1a2|D-LTCC	calcium channel, voltage-dependent, L type, alpha 1D subunit	protein-coding	0.024024	0.461078	-0.0690225	0.996263	-0.0680846	0.980479	-0.0250585	0.988599	-0.0241206	0.982243	38.8734	15.9807	51.3712	19.7572	58.5413	71.687	36.3668	43.7769	33.8561	27.9797	58.8948	12.2563	52.2714	50.5651	52.5169	23.8549	18.2836	12.474	61.3631	49.1008	61.8995	51.3291	17.3339	38.8565	24.5421	23.3466	49.2939	67.4864	39.9306
28533	chr14	30283974	30284778	intron (NM_001083616, intron 3 of 46)	intron (NM_001083616, intron 3 of 46)	69110	NM_001302637	12289	Mm.9772	NM_028981	ENSMUSG00000015968	Cacna1d	8430418G19Rik|C79217|Cach3|Cacn4|Cacnl1a2|Cav1.3|Cchl1a|Cchl1a2|D-LTCC	calcium channel, voltage-dependent, L type, alpha 1D subunit	protein-coding	0.023632	0.501863	-0.219635	0.935066	-0.217366	0.803072	-0.305199	0.553054	-0.302931	0.40994	58.2097	38.7677	56.3212	39.7461	49.5953	63.3413	42.5675	48.7284	42.7686	31.8686	59.9661	40.6104	33.8277	32.0305	39.1525	43.9119	45.4362	41.3318	28.4054	44.7404	51.2749	29.0919	39.9992	35.4059	42.3535	29.009	39.0576	41.1916	23.1538
28534	chr14	30318324	30319228	intron (NM_001083616, intron 3 of 46)	intron (NM_001083616, intron 3 of 46)	34710	NM_001302637	12289	Mm.9772	NM_028981	ENSMUSG00000015968	Cacna1d	8430418G19Rik|C79217|Cach3|Cacn4|Cacnl1a2|Cav1.3|Cchl1a|Cchl1a2|D-LTCC	calcium channel, voltage-dependent, L type, alpha 1D subunit	protein-coding	0.021018	0.462983	0.112896	0.987426	-0.167503	0.896374	-0.0869958	0.925564	-0.367394	0.395421	37.451	38.684	56.7698	24.9525	23.5249	21.1255	48.9251	45.3538	20.5777	42.0856	45.1972	30.0984	25.272	46.0179	24.504	32.2199	28.0625	22.9748	43.8782	28.9391	25.8417	25.8737	23.7163	41.9857	27.1212	28.3801	24.4739	26.1679	26.4761
28535	chr14	30343536	30344044	intron (NM_001083616, intron 3 of 46)	intron (NM_001083616, intron 3 of 46)	9696	NM_001302637	12289	Mm.9772	NM_028981	ENSMUSG00000015968	Cacna1d	8430418G19Rik|C79217|Cach3|Cacn4|Cacnl1a2|Cav1.3|Cchl1a|Cchl1a2|D-LTCC	calcium channel, voltage-dependent, L type, alpha 1D subunit	protein-coding	0.021654	0.518664	0.0736007	0.994458	0.216722	0.903152	-0.358206	0.71142	-0.215084	0.764115	62.7249	44.8952	45.5596	37.0031	41.8631	18.7967	50.7871	78.9148	34.3992	45.8525	51.475	34.8146	21.4153	7.79906	82.6211	20.8495	59.9257	16.3537	30.7597	19.3117	29.7556	31.8759	25.9716	39.0554	50.9442	44.3815	25.2882	37.2532	49.7324
28536	chr14	30352257	30353191	intron (NM_028981, intron 1 of 46)	intron (NM_028981, intron 1 of 46)	762	NM_001302637	12289	Mm.9772	NM_028981	ENSMUSG00000015968	Cacna1d	8430418G19Rik|C79217|Cach3|Cacn4|Cacnl1a2|Cav1.3|Cchl1a|Cchl1a2|D-LTCC	calcium channel, voltage-dependent, L type, alpha 1D subunit	protein-coding	0.039615	0.550802	-0.145628	0.972725	-0.126271	0.906481	-0.218312	0.69741	-0.198955	0.612138	70.364	41.5112	46.3273	44.277	50.2821	47.7094	52.4273	38.0441	41.0405	40.7338	69.1178	32.0448	38.4375	37.1165	34.9513	36.855	58.6681	38.9145	55.3381	47.2661	35.3105	37.564	52.0892	38.79	33.5418	35.7923	45.0832	34.1919	34.1676
28537	chr14	30354166	30354576	promoter-TSS (NM_001302637)	promoter-TSS (NM_001302637)	-885	NM_001083616	12289	Mm.9772	NM_028981	ENSMUSG00000015968	Cacna1d	8430418G19Rik|C79217|Cach3|Cacn4|Cacnl1a2|Cav1.3|Cchl1a|Cchl1a2|D-LTCC	calcium channel, voltage-dependent, L type, alpha 1D subunit	protein-coding	0.031707	0.484185	-0.368104	0.942499	-0.385604	0.782621	-0.107539	0.935666	-0.125038	0.887213	68.0029	25.9589	44.1778	22.9239	54.0307	42.6975	48.8001	57.7775	24.748	32.1937	25.9101	13.2727	23.8807	9.66322	34.1232	27.9858	51.9746	37.9925	67.429	59.8192	33.5163	46.0776	18.1009	27.3512	23.2552	30.3392	26.1106	46.1576	25.9451
28538	chr14	30365805	30366290	intron (NM_028981, intron 1 of 46)	intron (NM_028981, intron 1 of 46)	-12561	NM_001083616	12289	Mm.9772	NM_028981	ENSMUSG00000015968	Cacna1d	8430418G19Rik|C79217|Cach3|Cacn4|Cacnl1a2|Cav1.3|Cchl1a|Cchl1a2|D-LTCC	calcium channel, voltage-dependent, L type, alpha 1D subunit	protein-coding	0.010309	0.502058	0.0978506	0.985243	0.168267	0.859717	-0.236037	0.67288	-0.165621	0.675725	100.602	56.4291	85.0663	104.646	74.9077	75.4709	92.278	77.0215	89.4952	64.036	117.941	84.1513	87.4805	71.4779	74.5199	49.1361	79.5055	77.0817	109.047	57.3113	39.6667	70.4849	76.5092	78.2579	89.8697	78.5457	95.6491	70.7234	68.5406
28539	chr14	30405946	30406372	intron (NM_028981, intron 1 of 46)	intron (NM_028981, intron 1 of 46)	-51877	NR_131095	77710	Mm.410773	NR_131095		4831407H17Rik	-	RIKEN cDNA 4831407H17 gene	ncRNA	0.018779	0.4637	0.28012	0.958187	0.47839	0.587077	-0.118903	0.916713	0.0793668	0.911399	39.7368	17.8457	33.07	35.3006	52.0013	56.037	35.8434	38.4975	38.3742	21.8714	82.4838	51.0966	48.5213	30.2259	41.0519	26.9347	19.0562	34.1278	31.0374	46.0579	54.8377	29.5647	56.1346	60.7476	9.59217	63.8743	41.8832	69.4125	53.0626
28540	chr14	30459825	30460350	intron (NR_131095, intron 2 of 3)	intron (NR_131095, intron 2 of 3)	2051	NR_131095	77710	Mm.410773	NR_131095		4831407H17Rik	-	RIKEN cDNA 4831407H17 gene	ncRNA	0.028571	0.467681	-0.139546	0.988485	0.0259501	0.991115	-0.33105	0.712829	-0.165555	0.814735	36.0369	27.5129	38.3342	28.6439	25.3172	39.4073	24.0698	36.4443	13.9584	36.9731	43.5822	12.9566	37.2994	15.093	33.3107	20.1744	25.1269	33.6264	38.9218	21.8008	15.7048	27.4167	32.9839	39.4338	23.3501	22.2126	16.3129	24.7822	20.2619
28541	chr14	30479229	30480042	promoter-TSS (NM_133761)	promoter-TSS (NM_133761)	70	NM_133761	75901	Mm.28733	NM_133761	ENSMUSG00000021962	Dcp1a	1110066A22Rik|4930568L04Rik|AU019772|D14Ertd817e|Mitc1|SMIF	decapping mRNA 1A	protein-coding	0.063961	0.620393	-0.0347105	0.993169	-0.0231612	0.984021	-0.282951	0.411197	-0.271402	0.268238	143.301	149.614	127.486	132.947	144.959	152.685	157.375	103.102	126.192	116.513	209.066	110.442	127.122	105.992	78.8722	112.907	111.085	122.623	128.627	140.78	141.98	107.334	104.469	100.798	88.7954	146.308	116.754	114.933	145.562
28542	chr14	30523336	30523806	3' UTR (NM_133761, exon 10 of 10)	3' UTR (NM_133761, exon 10 of 10)	-25560	NM_009388	21881	Mm.290692	NM_009388	ENSMUSG00000021957	Tkt	p68	transketolase	protein-coding	0.019149	0.501062	0.249919	0.959852	0.133191	0.934119	-0.0973833	0.925598	-0.214112	0.691695	50.8472	42.055	57.8071	45.9941	39.5918	44.0188	92.9825	62.0329	41.9779	41.2998	76.5006	31.8402	37.0348	25.2889	44.6505	48.8263	69.0888	22.0949	48.5913	45.225	46.7802	51.6797	59.6518	34.8717	60.8593	46.3157	51.6286	30.1988	45.266
28543	chr14	30541418	30542022	Intergenic	Intergenic	-7411	NM_009388	21881	Mm.290692	NM_009388	ENSMUSG00000021957	Tkt	p68	transketolase	protein-coding	0.018212	0.538843	0.175617	0.978611	0.0620183	0.976829	-0.0968306	0.928371	-0.21043	0.713692	52.7553	26.4317	48.3144	54.4632	29.3412	39.5228	53.1758	16.593	53.1972	43.7067	74.4108	49.5527	34.222	26.2379	42.4657	35.0714	40.3208	37.8247	69.6521	27.0705	31.8516	67.0239	43.6873	38.5606	31.5716	33.466	43.7194	25.4574	37.425
28544	chr14	30548158	30548448	promoter-TSS (NM_009388)	promoter-TSS (NM_009388)	-828	NM_009388	21881	Mm.290692	NM_009388	ENSMUSG00000021957	Tkt	p68	transketolase	protein-coding	0.006897	0.608247	0.233974	0.962771	-0.0675056	0.971456	-0.153906	0.866393	-0.455385	0.307757	157.948	117.966	97.1573	74.5422	76.3882	60.3654	94.4118	100.536	143.842	107.095	188.793	79.7503	86.2816	51.2317	104.527	94.3501	157.46	78.7798	87.0411	78.9338	47.3851	124.084	59.7123	74.3634	93.9371	85.7867	63.9859	69.3359	100.873
28545	chr14	30548675	30549983	exon (NM_009388, exon 1 of 14)	exon (NM_009388, exon 1 of 14)	198	NM_009388	21881	Mm.290692	NM_009388	ENSMUSG00000021957	Tkt	p68	transketolase	protein-coding	0.061162	0.599694	0.107346	0.979251	0.205085	0.76573	-0.409944	0.32132	-0.312204	0.302038	124.089	77.8824	81.548	58.9221	64.3576	64.4854	134.852	97.5192	89.641	65.8902	84.9652	67.6063	57.3891	44.6776	43.6757	77.6012	83.0102	65.8962	53.2995	53.7519	43.0741	81.8453	80.6947	79.7985	71.8533	45.7668	66.0217	50.6392	65.0612
28546	chr14	30574163	30574564	3' UTR (NM_009388, exon 14 of 14)	3' UTR (NM_009388, exon 14 of 14)	2214	NR_037237	100526475		NR_037237	ENSMUSG00000093156	Mir3076	mir-3076|mmu-mir-3076	microRNA 3076	ncRNA	0.004988	0.472637	-0.392751	0.915797	0.0146223	0.996007	-0.31927	0.728064	0.0881037	0.915459	76.9787	20.8541	37.6411	46.8768	57.453	27.7809	28.8868	40.8976	19.6804	15.49	57.0589	50.8895	32.5556	27.1703	23.2594	33.0161	45.5495	41.4349	32.9724	57.0843	30.8417	51.5986	26.7326	40.872	16.9836	48.4689	33.8157	32.4456	36.4752
28547	chr14	30593409	30594092	Intergenic	Intergenic	16560	NM_001310682	18753	Mm.2314	NM_011103	ENSMUSG00000021948	Prkcd	AI385711|D14Ertd420e|PKC[d]|PKCdelta|Pkcd	protein kinase C, delta	protein-coding	0.014641	0.564327	0.212539	0.958187	-0.122852	0.920933	0.136235	0.858648	-0.199157	0.650863	33.5321	43.4096	41.2527	52.292	33.7316	44.2717	64.7559	58.6951	38.7907	28.4201	64.6075	39.8374	33.4493	36.2548	46.0888	46.5222	50.5142	60.8176	45.7568	33.5151	40.2392	30.2943	35.0122	46.7303	43.874	45.531	42.8423	46.7574	44.7772
28548	chr14	30626202	30626719	promoter-TSS (NM_011103)	promoter-TSS (NM_011103)	-252	NM_011103	18753	Mm.2314	NM_011103	ENSMUSG00000021948	Prkcd	AI385711|D14Ertd420e|PKC[d]|PKCdelta|Pkcd	protein kinase C, delta	protein-coding	0.058027	0.666023	0.031183	0.996866	0.343647	0.726487	-0.317276	0.674539	-0.00481208	0.994954	52.0028	48.525	36.981	30.9051	30.8508	21.5477	51.9398	28.1968	30.5294	45.0543	44.2565	39.4714	29.4595	21.074	47.3566	22.1938	37.2922	20.0863	34.8741	31.6259	29.2376	41.7614	36.6843	41.7125	47.4228	27.0676	44.1742	41.1802	23.1474
28549	chr14	30631034	30631444	Intergenic	Intergenic	-5031	NM_011103	18753	Mm.2314	NM_011103	ENSMUSG00000021948	Prkcd	AI385711|D14Ertd420e|PKC[d]|PKCdelta|Pkcd	protein kinase C, delta	protein-coding	0.007317	0.53528	0.317818	0.961743	-0.0998912	0.968526	-0.112993	0.935666	-0.530702	0.392976	26.7154	33.3757	26.9975	22.9239	25.9347	46.579	44.9475	26.6666	23.3731	20.8312	65.7719	39.818	37.1477	24.1581	8.53079	23.6803	32.1747	32.9268	64.4973	15.9518	20.1098	4.38834	18.1009	33.663	29.8995	36.0278	24.3699	23.0788	45.404
28550	chr14	30654107	30654754	promoter-TSS (NM_177815)	promoter-TSS (NM_177815)	55	NM_177815	328370	Mm.259657	NM_177815	ENSMUSG00000052395	Rft1	D930025H04	RFT1 homolog	protein-coding	0.054096	0.57716	0.0449292	0.993681	-0.0890354	0.941055	0.0199362	0.981629	-0.114028	0.792636	56.9444	48.175	40.4375	61.0123	62.9996	76.2519	41.5037	46.4707	69.7006	52.8024	73.2544	54.6702	62.2136	41.3338	72.0788	49.1108	51.7565	70.6218	59.4496	68.2327	48.8499	72.3025	42.0584	37.3311	39.9995	60.0805	63.9783	60.3277	55.4893
28551	chr14	30666668	30666958	exon (NM_177815, exon 6 of 13)	exon (NM_177815, exon 6 of 13)	12438	NM_177815	328370	Mm.259657	NM_177815	ENSMUSG00000052395	Rft1	D930025H04	RFT1 homolog	protein-coding	0.010345	0.395189	0.217365	0.98296	-0.388798	0.81718	0.193574	0.889092	-0.41259	0.58366	41.2037	41.9435	38.1689	35.6506	24.4442	16.4633	47.2059	25.134	23.3257	37.4831	67.6275	18.7648	52.5192	44.4008	96.4862	18.2613	27.9929	32.2281	37.3033	39.4669	14.2155	37.2252	19.9041	20.8218	28.1811	26.8083	31.993	53.0215	18.3405
28552	chr14	30671263	30672368	intron (NM_177815, intron 6 of 12)	PB1D9|SINE|Alu	17440	NM_177815	328370	Mm.259657	NM_177815	ENSMUSG00000052395	Rft1	D930025H04	RFT1 homolog	protein-coding	0.013575	0.511754	-0.125064	0.981788	0.0271974	0.986553	-0.334543	0.555466	-0.182282	0.688336	39.6501	39.2152	52.8179	33.1722	33.6799	37.4459	48.6025	31.3322	28.5678	27.4036	52.5057	38.1664	25.5976	33.1654	32.7078	31.9504	53.2624	19.7355	35.8967	20.7157	19.8975	25.2379	41.0434	41.3743	25.8858	33.0677	31.0019	24.6191	27.6768
28553	chr14	30695401	30695878	Intergenic	Intergenic	-19210	NM_019460	54650	Mm.294662	NM_019460	ENSMUSG00000006527	Sfmbt1	4930442N21Rik|9330180L21Rik|AA536974|Sfmbt|Smr	Scm-like with four mbt domains 1	protein-coding	0.012579	0.470711	0.173055	0.977772	-0.0282755	0.988466	-0.105574	0.919909	-0.306905	0.549679	37.5757	36.6566	31.6438	35.4671	31.5802	40.0365	39.7379	40.1117	42.5437	34.1827	51.3941	48.4855	20.5264	20.7648	24.4418	51.8105	31.9101	28.3019	37.7986	27.4223	37.4511	47.1494	25.9308	21.701	31.4108	34.227	35.9089	39.6742	19.5132
28554	chr14	30715227	30716530	intron (NM_001166532, intron 1 of 20)	CpG	263	NM_001166532	54650	Mm.294662	NM_019460	ENSMUSG00000006527	Sfmbt1	4930442N21Rik|9330180L21Rik|AA536974|Sfmbt|Smr	Scm-like with four mbt domains 1	protein-coding	0.153492	0.761503	-0.101833	0.982654	0.138954	0.877984	-0.450932	0.286301	-0.210145	0.542158	110.045	71.1799	89.5837	71.4106	61.2043	57.4046	98.1935	51.0444	77.0064	60.7801	89.6812	73.0862	48.4252	63.0927	42.0538	56.2228	44.3901	48.6156	65.4963	65.2517	68.5502	56.614	70.2459	62.2301	37.6325	60.2622	67.9182	69.8962	70.4132
28555	chr14	30825250	30826105	promoter-TSS (NM_028839)	promoter-TSS (NM_028839)	83	NM_028839	69179	Mm.143025	NM_028839	ENSMUSG00000006526	Stimate	1810038N08Rik|2310014H19Rik|AW554125|Tmem110	STIM activating enhancer	protein-coding	0.081871	0.655374	0.16225	0.963631	0.126644	0.898075	-0.230964	0.65574	-0.26657	0.421096	111.804	64.9081	82.3848	69.2543	49.7461	57.7017	119.469	78.8561	81.7535	71.7409	98.4421	58.8731	58.5302	46.3383	73.6342	74.3267	78.3309	63.1579	59.0454	55.4581	40.1804	81.0175	72.3332	87.7749	46.1995	58.1945	59.2654	53.9517	74.6491
28556	chr14	30857978	30858382	intron (NM_028839, intron 1 of 7)	L2|LINE|L2	-21077	NM_181390	66175	Mm.220895	NM_181390	ENSMUSG00000042485	Mustn1	1110028G01Rik|Mustang	musculoskeletal, embryonic nuclear protein 1	protein-coding	0.007426	0.474074	0.0623443	0.996406	-0.0703264	0.984043	-0.280703	0.84766	-0.413374	0.628039	61.6186	18.8175	12.4539	25.5908	17.5466	11.8177	27.369	31.573	16.7437	26.9062	38.431	10.1023	29.621	9.80673	25.9725	2.18473	32.6526	12.8522	38.6781	32.3774	13.6056	24.4943	28.5752	17.0815	13.486	25.0167	15.899	8.78308	19.7478
28557	chr14	30907752	30908034	TTS (NM_008407)	TTS (NM_008407)	15694	NM_008407	16426	Mm.4517	NM_008407	ENSMUSG00000006522	Itih3	AW108094|ITI-HC3|Intin3|Itih-3	inter-alpha trypsin inhibitor, heavy chain 3	protein-coding	0.007092	0.45583	-0.00874993	0.999075	-0.00131169	0.999848	-0.321854	0.786861	-0.314416	0.690959	42.3726	32.35	103.482	26.6632	34.5643	62.0779	63.482	45.2323	53.9716	38.5465	72.4437	48.2428	15.4312	28.0987	41.3431	59.468	28.787	40.5073	21.312	69.5769	29.2376	41.4714	14.6205	27.5303	48.301	79.9497	32.9006	54.5257	14.1456
28558	chr14	30923479	30924253	promoter-TSS (NM_008407)	promoter-TSS (NM_008407)	-279	NM_008407	16426	Mm.4517	NM_008407	ENSMUSG00000006522	Itih3	AW108094|ITI-HC3|Intin3|Itih-3	inter-alpha trypsin inhibitor, heavy chain 3	protein-coding	0.005168	0.531613	0.0293262	0.996866	-0.0485182	0.979441	0.00528375	0.996274	-0.0725606	0.905763	45.0278	36.3415	27.302	42.501	34.3451	34.9543	41.4964	16.48	41.5131	40.1259	46.4538	43.9421	30.9222	38.3907	28.6197	27.3684	55.0635	42.9338	31.0593	33.7996	37.2836	65.0881	24.5036	27.8623	28.1569	38.169	36.8832	35.1475	27.4871
28559	chr14	30951019	30951797	promoter-TSS (NM_011849)	promoter-TSS (NM_011849)	31	NM_011849	23955	Mm.251494	NM_011849	ENSMUSG00000021918	Nek4	Stk2	NIMA (never in mitosis gene a)-related expressed kinase 4	protein-coding	0.078406	0.589217	0.0927091	0.983444	-0.100234	0.914899	-0.288257	0.494426	-0.4812	0.0824307	170.226	134.847	157.796	159.465	123.007	153.417	192.203	98.3715	147.809	142.713	213.219	143.389	167.799	104.395	107.896	111.18	133.038	137.483	118.964	123.995	150.134	137.601	47.6953	102.006	99.7931	141.898	139.435	120.103	138.438
28560	chr14	30974068	30974780	intron (NM_011849, intron 8 of 14)	intron (NM_011849, intron 8 of 14)	23047	NM_011849	23955	Mm.251494	NM_011849	ENSMUSG00000021918	Nek4	Stk2	NIMA (never in mitosis gene a)-related expressed kinase 4	protein-coding	0.009831	0.43338	0.230633	0.938743	0.0586047	0.969827	-0.0420902	0.963731	-0.214119	0.60069	34.9634	50.1834	49.4656	26.4011	38.5803	35.7629	48.0678	62.7026	41.9611	58.887	48.2036	36.3041	33.6148	27.8225	47.4865	33.4705	52.7323	36.4628	32.0757	36.7429	40.5302	60.6479	38.2188	50.8846	42.087	32.7574	38.0902	31.5632	20.5429
28561	chr14	31000979	31002139	5' UTR (NM_026911, exon 1 of 4)	intron (NM_001165930, intron 1 of 9)	107	NM_026911	69019	Mm.28852	NM_026911	ENSMUSG00000021917	Spcs1	1810004F21Rik	signal peptidase complex subunit 1 homolog (S. cerevisiae)	protein-coding	0.085345	0.63652	-0.0597043	0.99034	-0.126648	0.88038	-0.254426	0.548999	-0.321369	0.258062	90.1332	100.271	89.35	51.0452	74.8604	64.4812	106.213	62.835	72.8927	80.321	84.5344	69.1951	50.6435	55.501	68.3444	63.1537	86.6029	56.3992	65.2808	80.3433	52.1236	74.4505	53.3146	55.7725	45.7943	56.9677	60.2944	70.3555	61.8992
28562	chr14	31018656	31019561	promoter-TSS (NM_001359855)	promoter-TSS (NM_001359855)	23	NM_153547	30877	Mm.88512	NM_153547	ENSMUSG00000042354	Gnl3	Ns	guanine nucleotide binding protein-like 3 (nucleolar)	protein-coding	0.113812	0.697572	0.035929	0.996406	-0.0593762	0.97615	-0.431105	0.502369	-0.526411	0.237181	127.633	39.4813	118.974	84.1218	94.9746	107.269	125.087	54.3644	102.152	79.7884	119.189	91.6986	96.1678	65.6672	51.5304	76.0719	39.2441	79.1755	87.6593	97.5614	81.9946	64.6129	47.3803	60.0495	27.0913	79.8918	102.519	86.2586	91.0946
28563	chr14	31128573	31129358	promoter-TSS (NM_001308464)	promoter-TSS (NM_001308464)	-35	NM_001308464	66487	Mm.379116	NM_001308091	ENSMUSG00000058351	Smim4	2010107H07Rik|Gm41122	small integral membrane protein 4	protein-coding	0.063694	0.571247	0.200682	0.902435	-0.0632287	0.947614	-0.167728	0.693649	-0.431639	0.0746708	134.459	150.108	170.489	189.173	213.342	210.842	138.842	170.615	236.971	215.622	273.776	176.771	169.075	175.384	99.5078	140.546	140.9	168.006	205.181	152.05	176.804	146.688	119.751	101.096	131.871	196.094	173.649	149.167	198.183
28564	chr14	31189044	31189358	intron (NM_022656, intron 7 of 20)	intron (NM_022656, intron 7 of 20)	17625	NM_022656	64652	Mm.298728	NM_022656	ENSMUSG00000021910	Nisch	1200007D05Rik|3202002H23Rik|AW494485|I-1|edsn	nischarin	protein-coding	0.012739	0.498413	-0.0770145	0.994011	0.0115192	0.997111	-0.341536	0.737186	-0.253002	0.728232	63.424	33.8954	60.8891	35.919	39.5078	25.3416	18.4452	58.0323	35.9047	49.4545	62.4585	25.9958	41.5757	22.0808	18.5649	47.7857	42.0116	33.072	45.9361	46.8647	17.5053	20.055	49.8961	43.9549	26.0272	29.7112	47.7308	22.601	29.6427
28565	chr14	31197863	31198207	intron (NM_022656, intron 3 of 20)	L1MB7|LINE|L1	8791	NM_022656	64652	Mm.298728	NM_022656	ENSMUSG00000021910	Nisch	1200007D05Rik|3202002H23Rik|AW494485|I-1|edsn	nischarin	protein-coding	0.017442	0.498551	-0.159423	0.976933	-0.618537	0.267341	-0.139199	0.870916	-0.598313	0.16095	81.05	53.039	76.0554	73.7696	79.8523	46.2631	59.6935	76.8085	65.547	60.9412	73.6399	39.5479	50.5999	60.4654	71.1726	43.6183	64.8962	78.4883	62.8951	61.7899	59.9201	54.9181	26.368	55.1673	27.7169	42.9401	39.4189	55.0134	19.3269
28566	chr14	31205763	31207276	intron (NM_022656, intron 1 of 20)	CpG	307	NM_022656	64652	Mm.298728	NM_022656	ENSMUSG00000021910	Nisch	1200007D05Rik|3202002H23Rik|AW494485|I-1|edsn	nischarin	protein-coding	0.058163	0.611625	0.0329235	0.996296	-0.107862	0.913716	-0.234614	0.630655	-0.375399	0.219111	84.8993	62.8078	51.2115	56.5294	45.6814	57.8518	96.3966	62.6273	55.1409	49.2649	71.8328	40.4627	48.1753	47.1345	50.8577	43.1689	53.6545	60.3996	60.3778	45.3882	44.5038	44.594	32.1555	45.0407	56.7162	48.8149	51.4158	58.6313	40.4267
28567	chr14	31215438	31215908	Intergenic	Intergenic	-2200	NM_001025379	218877	Mm.27812	NM_001025379	ENSMUSG00000021904	Sema3g	AK129018	sema domain, immunoglobulin domain (Ig), short basic domain, secreted, (semaphorin) 3G	protein-coding	0.019149	0.530786	0.40764	0.935066	0.026459	0.992568	0.0486181	0.975878	-0.332563	0.643959	27.5422	24.2625	10.705	27.9964	22.6239	44.0188	39.2095	34.8935	34.7817	13.2159	57.3754	26.0511	25.4614	16.8592	0	31.9249	47.4985	28.7234	20.4595	41.7461	23.3901	24.8828	35.0893	29.3656	23.1845	18.1954	21.2588	45.2983	16.9747
28568	chr14	31233946	31234342	Intergenic	Intergenic	16271	NM_001025379	218877	Mm.27812	NM_001025379	ENSMUSG00000021904	Sema3g	AK129018	sema domain, immunoglobulin domain (Ig), short basic domain, secreted, (semaphorin) 3G	protein-coding	0.025253	0.460957	-0.231212	0.974791	0.0745933	0.978503	-0.747403	0.352716	-0.441598	0.488659	85.4943	51.8335	50.8218	61.7093	33.5645	36.1693	67.8104	11.5039	49.8223	35.2925	53.6523	48.0966	49.4499	42.5206	26.4972	22.2886	43.5621	26.2238	15.1767	28.9025	52.0518	20.4457	10.4116	26.1399	41.2754	45.1544	48.6606	59.7368	23.5046
28569	chr14	31237090	31237343	TTS (NM_001360625)	TTS (NM_001360625)	14099	NM_001360625	71838	Mm.5348	NM_027949	ENSMUSG00000021902	Phf7	1700006H01Rik|1700010P14Rik|AI427892|AW555949	PHD finger protein 7	protein-coding	0.007905	0.452756	0.26305	0.976933	-0.364971	0.844698	0.134111	0.932005	-0.49391	0.510677	43.2938	12.0194	35.7962	26.0046	35.0238	37.7419	35.3793	25.2085	22.2808	15.3446	61.3682	48.3953	55.8999	46.9793	9.2164	31.3979	8.02167	20.5229	66.5136	71.0894	32.589	21.3346	19.5557	20.4573	21.535	30.7289	42.3136	18.7002	42.0455
28570	chr14	31250758	31251865	promoter-TSS (NM_001360625)	promoter-TSS (NM_001360625)	4	NM_001360625	71838	Mm.5348	NM_027949	ENSMUSG00000021902	Phf7	1700006H01Rik|1700010P14Rik|AI427892|AW555949	PHD finger protein 7	protein-coding	0.102078	0.642599	0.0285578	0.996296	0.178119	0.790414	-0.425938	0.26457	-0.276377	0.330973	138.524	63.1804	105.445	84.0543	100.857	125.073	142.69	85.5964	88.0946	96.0901	120.323	95.858	89.4297	78.7374	80.042	63.7853	65.9994	84.4277	79.2644	90.098	67.0326	71.5137	85.6629	95.0669	59.0607	98.3215	96.0612	86.5455	92.4896
28571	chr14	31268305	31269149	intron (NM_001033668, intron 60 of 77)	intron (NM_001033668, intron 60 of 77)	17238	NM_027088	104416	Mm.3779	NM_027088	ENSMUSG00000021901	Bap1	2300006C11Rik|AA989761|AW553466|mKIAA0272|uch-x4	Brca1 associated protein 1	protein-coding	0.014218	0.52071	0.147677	0.961743	0.0624162	0.953675	-0.196296	0.662769	-0.281557	0.310587	88.4855	106.287	106.112	111.36	97.6393	105.594	115.412	125.223	130.908	100.274	139.422	82.2071	92.8065	97.405	66.3057	106.669	75.7449	83.6675	102.54	77.4909	104.202	105.523	90.8622	51.1028	121.039	106.852	80.3323	102.303	96.103
28572	chr14	31336165	31337108	promoter-TSS (NM_001360187)	promoter-TSS (NM_001360187)	-2	NM_001360187	12339	Mm.201535	NM_009796	ENSMUSG00000021893	Capn7	AU022319|PalBH	calpain 7	protein-coding	0.083775	0.622881	0.0991091	0.974501	-0.0561935	0.950198	-0.256913	0.443413	-0.412216	0.0640965	179.511	118.508	178.205	105.649	160.682	145.138	190.399	154.589	152.433	139.973	198.442	134.169	128.056	116.589	105.089	119.806	122.673	113.427	149.134	136.977	128.236	125.926	117.175	110.686	108.332	115.421	107.47	144.242	124.085
28573	chr14	31383166	31383949	intron (NM_011894, intron 4 of 8)	intron (NM_011894, intron 4 of 8)	34120	NM_001347585	24056	Mm.383198	NM_011894	ENSMUSG00000021892	Sh3bp5	AI606498|SH3BP-5|Sab	SH3-domain binding protein 5 (BTK-associated)	protein-coding	0.025543	0.548469	0.00430348	0.998985	0.158524	0.83011	-0.41193	0.286539	-0.25771	0.372732	119.542	100.975	113.093	105.631	106.378	134.145	134.49	90.7617	102.95	82.3042	163.851	99.0364	100.037	73.3689	68.4933	52.9803	73.8701	99.4695	118.204	125.292	84.2402	95.361	63.1876	82.626	102.635	104.255	97.5284	122.357	100.194
28574	chr14	31392764	31393767	intron (NM_011894, intron 3 of 8)	intron (NM_011894, intron 3 of 8)	24412	NM_001347585	24056	Mm.383198	NM_011894	ENSMUSG00000021892	Sh3bp5	AI606498|SH3BP-5|Sab	SH3-domain binding protein 5 (BTK-associated)	protein-coding	0.011964	0.551793	0.119781	0.972725	-0.130254	0.871162	-0.166507	0.726812	-0.416542	0.123101	77.4367	55.3304	119.388	89.0215	89.2287	72.9878	80.8427	87.2047	69.6902	69.6702	127.097	112.579	92.1947	74.0638	53.4698	68.6392	55.6438	72.4749	110.253	88.029	86.3137	73.5474	61.6599	52.4622	47.5305	68.9854	76.8479	81.3683	92.7997
28575	chr14	31397473	31397713	intron (NM_011894, intron 3 of 8)	intron (NM_011894, intron 3 of 8)	20084	NM_001347585	24056	Mm.383198	NM_011894	ENSMUSG00000021892	Sh3bp5	AI606498|SH3BP-5|Sab	SH3-domain binding protein 5 (BTK-associated)	protein-coding	0.033333	0.53112	-0.030864	0.996406	-0.307929	0.657978	0.0278704	0.97501	-0.249194	0.532958	70.5328	101.363	142.555	187.976	162.452	106.097	103.112	113.888	112.741	106.76	173.648	119.039	117.856	103.175	63.1516	121.362	109.93	155.769	200.333	190.757	125.965	67.4708	79.024	97.0442	85.1305	132.813	139.764	128.135	132.969
28576	chr14	31410726	31411060	intron (NM_011894, intron 3 of 8)	intron (NM_011894, intron 3 of 8)	6784	NM_001347585	24056	Mm.383198	NM_011894	ENSMUSG00000021892	Sh3bp5	AI606498|SH3BP-5|Sab	SH3-domain binding protein 5 (BTK-associated)	protein-coding	0.011976	0.495522	-0.130346	0.989806	-0.150904	0.932749	-0.236429	0.800733	-0.256987	0.67645	74.5327	45.5225	78.3325	98.4904	90.2021	85.7668	47.2929	38.1901	64.134	44.1685	137.01	81.4639	91.201	97.8618	17.4532	89.8485	69.8774	62.1833	68.377	29.3723	69.9427	51.1754	27.1574	23.2441	89.7184	67.5024	85.4718	77.9082	71.6598
28577	chr14	31428284	31429305	intron (NM_011894, intron 2 of 8)	intron (NM_011894, intron 2 of 8)	7306	NM_011894	24056	Mm.383198	NM_011894	ENSMUSG00000021892	Sh3bp5	AI606498|SH3BP-5|Sab	SH3-domain binding protein 5 (BTK-associated)	protein-coding	0.018609	0.521526	0.203349	0.943036	0.175916	0.840194	-0.128391	0.843799	-0.155824	0.691082	55.5907	58.0779	58.1489	46.9479	57.2799	65.4661	68.0721	33.91	60.732	54.7536	99.2444	61.2934	75.6521	54.326	34.2569	38.0369	45.718	58.9919	69.4591	59.2528	64.6034	71.3697	34.7284	65.9001	28.0155	61.6776	64.3089	67.1907	83.3497
28578	chr14	31435487	31436432	5' UTR (NM_011894, exon 1 of 9)	5' UTR (NM_011894, exon 1 of 9)	141	NM_011894	24056	Mm.383198	NM_011894	ENSMUSG00000021892	Sh3bp5	AI606498|SH3BP-5|Sab	SH3-domain binding protein 5 (BTK-associated)	protein-coding	0.080423	0.642706	0.331437	0.704455	-0.0285081	0.98339	-0.0285858	0.968681	-0.388531	0.157546	75.8672	49.0727	60.6958	67.6315	81.5777	65.6789	101.962	60.7405	85.8977	78.876	108.091	87.8172	52.9559	66.032	55.5179	67.248	48.321	69.2307	68.6855	89.9714	61.0741	59.974	68.0621	55.682	80.7163	63.3471	67.9704	52.5684	64.7255
28579	chr14	31456167	31456808	Intergenic	Intergenic	-20387	NM_011894	24056	Mm.383198	NM_011894	ENSMUSG00000021892	Sh3bp5	AI606498|SH3BP-5|Sab	SH3-domain binding protein 5 (BTK-associated)	protein-coding	0.0078	0.484424	0.0789722	0.99034	-0.0308877	0.984527	-0.119518	0.865738	-0.229378	0.546871	65.2446	43.882	54.9446	65.9822	48.3831	74.4829	68.9989	61.1195	72.1119	37.5499	71.3904	65.7938	47.5213	49.4467	58.2028	53.7013	63.3224	53.4621	63.7564	51.0158	30.013	51.9276	41.1656	72.6696	46.7487	53.3657	46.7628	55.3567	47.7111
28580	chr14	31471937	31472277	Intergenic	Intergenic	22651	NM_001359850	67011	Mm.291731	NM_025907	ENSMUSG00000021891	Mettl6	1600013P15Rik|AI467521|AU020711	methyltransferase like 6	protein-coding	0.008824	0.513196	0.200897	0.979305	-0.157547	0.939778	0.0104422	0.994906	-0.348002	0.591753	43.9305	24.5955	11.8385	44.2296	44.3051	51.4881	38.7153	61.6337	18.2375	36.5382	50.472	28.0092	44.7958	29.1318	27.4324	36.3436	26.8608	18.3258	45.9587	62.5169	48.5001	23.8132	24.2529	43.1308	8.01228	41.1587	46.1799	24.3515	43.0193
28581	chr14	31472552	31473027	TTS (NM_001359847)	TTS (NM_001359847)	21969	NM_001359850	67011	Mm.291731	NM_025907	ENSMUSG00000021891	Mettl6	1600013P15Rik|AI467521|AU020711	methyltransferase like 6	protein-coding	0.006316	0.394958	-0.202286	0.987224	-0.391605	0.864016	-0.587191	0.619288	-0.776511	0.335545	29.3486	25.6076	6.3554	33.6378	13.0584	13.4017	31.0374	21.0993	9.49396	19.6152	15.4831	17.1846	9.16125	8.34089	24.5447	7.43267	12.8178	17.4899	15.1831	6.88445	17.3579	5.68175	6.94399	16.3443	5.73511	22.9141	7.51252	9.96032	5.59868
28582	chr14	31494713	31495453	promoter-TSS (NM_001359850)	promoter-TSS (NM_001359850)	4	NM_028932	74427	Mm.491208	NM_028932	ENSMUSG00000021890	Eaf1	4933403C17Rik|AI666536	ELL associated factor 1	protein-coding	0.082432	0.647773	-0.0738458	0.99034	0.00649378	0.9971	-0.487882	0.283501	-0.407543	0.213371	115.723	74.9952	110.146	87.6374	87.4128	86.0244	116.69	88.6483	102.076	65.0527	93.8636	77.2145	73.5066	41.4931	99.2569	46.517	80.905	39.2931	92.5861	64.0766	74.2794	81.4512	59.0591	54.7877	58.9011	67.2382	75.2267	63.9345	73.6719
28583	chr14	31506376	31506900	3' UTR (NM_028932, exon 6 of 6)	3' UTR (NM_028932, exon 6 of 6)	11559	NM_028932	74427	Mm.491208	NM_028932	ENSMUSG00000021890	Eaf1	4933403C17Rik|AI666536	ELL associated factor 1	protein-coding	0.01145	0.426667	0.393491	0.928556	0.196826	0.922584	-0.486562	0.604726	-0.683227	0.22728	26.6042	26.1146	26.8851	26.9049	16.9104	45.5568	43.2074	38.2526	12.9092	37.0437	53.0222	36.3478	31.1421	18.9023	33.3743	10.1064	23.2383	15.8544	18.3511	24.9627	13.1123	30.9026	11.0156	21.4008	18.1958	14.8367	16.344	22.5723	50.7514
28584	chr14	31572639	31573263	intron (NM_009937, intron 1 of 16)	intron (NM_009937, intron 1 of 16)	4432	NM_009937	382864	Mm.239821	NM_009937	ENSMUSG00000057606	Colq	A130034K24Rik	collagen-like tail subunit (single strand of homotrimer) of asymmetric acetylcholinesterase	protein-coding	0.012821	0.4832	0.0890151	0.99034	0.0218489	0.989673	-0.164896	0.837799	-0.232062	0.628694	63.8306	49.9507	111.27	70.7922	76.682	53.5584	74.2539	46.7235	65.0427	65.9473	121.789	65.4061	90.6582	77.7781	31.7626	45.2631	52.038	66.568	125.208	78.6085	46.246	38.9254	80.6098	49.7663	37.1082	74.754	102.936	68.2378	74.5818
28585	chr14	31640597	31641405	promoter-TSS (NM_019975)	promoter-TSS (NM_019975)	-36	NM_019975	56794	Mm.38887	NM_019975	ENSMUSG00000021884	Hacl1	1600020H07Rik|Hpcl|Phyh2	2-hydroxyacyl-CoA lyase 1	protein-coding	0.05198	0.579728	0.00138787	0.999707	-0.0454146	0.966003	-0.153232	0.736811	-0.200034	0.491472	235.383	175.002	153.182	119.811	132.696	161.509	221.559	232.287	159.763	154.711	170.917	114.493	103.673	112.777	144.291	161.67	198.427	127.237	166.613	133.557	113.947	167.007	172.472	132.382	182.061	121.235	112.176	102.469	144.817
28586	chr14	31661649	31662785	exon (NM_025295, exon 2 of 4)	exon (NM_025295, exon 2 of 4)	21160	NM_025295	26363	Mm.282679	NM_025295	ENSMUSG00000021900	Btd	-	biotinidase	protein-coding	0.042254	0.544415	0.100975	0.97173	0.217752	0.59407	-0.403292	0.187209	-0.286515	0.193685	149.013	147.227	164.759	166.299	146.644	141.493	160.368	178.051	145.392	145.582	243.855	143.709	129.284	112.475	133.419	102.559	152.747	108.782	116.39	92.1159	102.821	145.711	124.851	138.96	140.286	138.927	113.713	137.437	136.948
28587	chr14	31768396	31768824	intron (NM_001024604, intron 2 of 27)	intron (NM_001024604, intron 2 of 27)	61805	NM_001024604	105522	Mm.37660	NM_001024604	ENSMUSG00000014496	Ankrd28	AI465466|AI604979|E430019N21Rik|mKIAA0379	ankyrin repeat domain 28	protein-coding	0.009346	0.356643	-0.122116	0.98698	-0.235908	0.842055	-0.13055	0.884918	-0.244342	0.636048	41.8776	63.9442	61.1287	63.6834	41.4067	59.4935	47.978	57.4764	56.6338	45.3526	68.7335	38.1434	40.6691	53.2267	76.2722	74.2399	21.338	48.5262	53.3596	22.9214	48.1601	52.5473	38.5326	44.34	57.2841	50.8607	30.015	33.1623	37.281
28588	chr14	31780723	31782089	intron (NM_001024604, intron 1 of 27)	intron (NM_001024604, intron 1 of 27)	49009	NM_001024604	105522	Mm.37660	NM_001024604	ENSMUSG00000014496	Ankrd28	AI465466|AI604979|E430019N21Rik|mKIAA0379	ankyrin repeat domain 28	protein-coding	0.013909	0.41624	0.106401	0.976933	0.119647	0.881932	-0.0663691	0.913119	-0.0531234	0.893212	76.5406	57.8795	70.719	50.2278	59.679	53.592	67.8396	80.7057	68.9155	57.9769	89.7327	52.7845	46.1919	50.0316	74.2541	56.2143	69.8285	43.3326	70.3951	49.0756	56.3349	55.9787	83.9086	62.5175	74.7852	52.3606	53.8141	76.1972	51.5911
28589	chr14	31830257	31831555	promoter-TSS (NM_001024604)	promoter-TSS (NM_001024604)	-491	NM_001024604	105522	Mm.37660	NM_001024604	ENSMUSG00000014496	Ankrd28	AI465466|AI604979|E430019N21Rik|mKIAA0379	ankyrin repeat domain 28	protein-coding	0.097843	0.655119	0.118875	0.971498	-0.0658729	0.943219	-0.191311	0.632413	-0.376059	0.124709	178.745	98.9816	127.916	91.9605	111.275	122.608	166.72	113.713	137.235	146.554	144.169	104.811	107.281	115.988	106.887	112.199	83.6497	117.607	116.681	94.4756	100.575	119.209	108.634	73.103	86.0487	104.817	114.916	91.1239	110.637
28590	chr14	31854539	31854896	Intergenic	Intergenic	-24302	NM_001024604	105522	Mm.37660	NM_001024604	ENSMUSG00000014496	Ankrd28	AI465466|AI604979|E430019N21Rik|mKIAA0379	ankyrin repeat domain 28	protein-coding	0.008403	0.486034	-0.0319064	0.997885	0.419615	0.814091	-0.827203	0.385363	-0.375681	0.614393	33.4708	27.6833	25.3682	34.2253	39.7133	13.3735	39.8214	20.417	31.58	21.7489	32.0457	15.2431	36.568	16.6467	9.79727	22.2512	17.0545	11.6354	43.7701	4.57999	3.84921	22.6792	18.4784	14.4977	34.3384	13.0662	27.9878	19.8788	33.5215
28591	chr14	31857658	31858072	Intergenic	Intergenic	-27450	NM_001024604	105522	Mm.37660	NM_001024604	ENSMUSG00000014496	Ankrd28	AI465466|AI604979|E430019N21Rik|mKIAA0379	ankyrin repeat domain 28	protein-coding	0.007246	0.46506	0.0998601	0.99034	-0.00719249	0.997553	-0.0800193	0.94183	-0.187072	0.752912	55.3198	38.5621	55.904	56.756	49.2279	96.1021	66.1339	66.0223	50.3793	88.1461	71.0579	52.5777	31.5333	50.2417	22.529	74.6184	68.6298	42.6421	78.391	47.393	43.1502	91.2648	45.811	62.5084	23.0305	50.7027	36.2016	57.1395	61.0243
28592	chr14	31891329	31892000	Intergenic	Intergenic	-61249	NM_001024604	105522	Mm.37660	NM_001024604	ENSMUSG00000014496	Ankrd28	AI465466|AI604979|E430019N21Rik|mKIAA0379	ankyrin repeat domain 28	protein-coding	0.017884	0.535714	-0.0937567	0.99034	-0.137926	0.915455	0.103479	0.906771	0.0593094	0.925217	38.5837	45.3189	35.9918	39.22	40.9377	33.2046	44.7274	40.7351	26.0429	32.3997	45.0598	34.4674	35.6688	29.5225	48.6505	44.7234	58.979	47.9766	46.5751	53.6084	6.14382	34.8582	54.072	41.1381	34.5089	40.5521	36.1631	33.4918	27.7431
28593	chr14	31927377	31927916	Intergenic	Intergenic	-97231	NM_001024604	105522	Mm.37660	NM_001024604	ENSMUSG00000014496	Ankrd28	AI465466|AI604979|E430019N21Rik|mKIAA0379	ankyrin repeat domain 28	protein-coding	0.009276	0.453704	0.356576	0.931179	0.370174	0.75177	-0.0348478	0.980366	-0.0212497	0.980357	12.9319	28.2087	26.1369	15.6937	27.9476	29.526	28.3289	33.8073	20.9167	23.0482	37.9019	32.8123	34.3122	31.2396	28.1194	22.9254	16.9437	17.3398	17.8404	21.2345	25.4948	18.3594	53.5454	17.6044	17.6895	30.2899	35.7507	26.3329	32.0704
28594	chr14	31933570	31934525	Intergenic	Intergenic	-95056	NM_030166	78754	Mm.40681	NM_030166	ENSMUSG00000021903	Galnt15	4631401E18Rik|Galntl2|mpp-GalNAc-T15	polypeptide N-acetylgalactosaminyltransferase 15	protein-coding	0.025131	0.535565	0.377683	0.765008	0.0483785	0.976226	-0.0997175	0.89682	-0.429022	0.214965	47.9632	46.9668	30.5569	27.5567	45.465	38.3281	77.1873	48.656	51.3531	35.773	55.6186	38.4629	48.9839	36.3003	36.6243	32.3477	34.0018	39.1462	49.0867	32.5299	35.973	36.738	50.9438	22.5816	48.4932	43.146	29.8927	34.6786	41.7703
28595	chr14	32002832	32003485	Intergenic	Intergenic	-25945	NM_030166	78754	Mm.40681	NM_030166	ENSMUSG00000021903	Galnt15	4631401E18Rik|Galntl2|mpp-GalNAc-T15	polypeptide N-acetylgalactosaminyltransferase 15	protein-coding	0.02144	0.506116	-0.03747	0.995696	0.0211177	0.987826	-0.0743118	0.919743	-0.015724	0.976966	60.9958	48.8966	50.8529	66.209	56.9928	51.1799	41.9287	61.3916	53.5216	36.8599	63.8215	43.751	76.636	51.5717	55.3478	41.9013	40.4032	50.8894	75.4699	67.6057	48.401	48.218	58.0881	34.3461	37.5461	54.7662	64.4834	68.8299	71.2696
28596	chr14	32016792	32017464	Intergenic	MER135|DNA|DNA	-11975	NM_030166	78754	Mm.40681	NM_030166	ENSMUSG00000021903	Galnt15	4631401E18Rik|Galntl2|mpp-GalNAc-T15	polypeptide N-acetylgalactosaminyltransferase 15	protein-coding	0.013393	0.491828	-0.0250854	0.997111	-0.254875	0.75147	0.127969	0.861863	-0.101821	0.839672	38.5263	57.6957	58.3997	47.5534	72.5233	37.8917	37.6091	61.0117	49.4919	27.7299	83.9054	50.6119	53.4236	60.4311	36.4336	44.6569	58.8912	75.7211	60.8153	48.6624	79.7508	38.8225	55.2187	44.9279	44.5922	50.9039	63.7223	44.0025	43.5314
28597	chr14	32073003	32073584	Intergenic	Intergenic	11993	NR_104305	105638	Mm.2519	NM_172254	ENSMUSG00000021905	Dph3	DELGIP1|DelgipP1|Desr1|KTI11|Zcsl2	diphthamine biosynthesis 3	protein-coding	0.010327	0.5189	0.455096	0.679126	-0.00553763	0.997704	-0.00046115	0.999471	-0.461095	0.211844	63.4131	62.8069	65.8147	48.5308	56.43	49.3048	78.8432	73.704	91.2017	81.5191	113.925	37.465	69.2809	47.734	36.1201	69.8812	47.1567	48.259	105.511	64.7269	47.3036	41.8063	41.159	63.8424	75.0204	52.1863	65.1042	59.0376	70.9472
28598	chr14	32085061	32086206	promoter-TSS (NM_001284346)	promoter-TSS (NM_001284346)	59	NR_104303	105638	Mm.2519	NM_172254	ENSMUSG00000021905	Dph3	DELGIP1|DelgipP1|Desr1|KTI11|Zcsl2	diphthamine biosynthesis 3	protein-coding	0.053275	0.539267	0.123429	0.958187	0.0977726	0.88177	-0.259008	0.406614	-0.284665	0.181162	124.361	101.585	124.795	126.412	121.501	112.583	137.955	103.445	136.372	124.094	147.018	116.44	127.317	111.591	70.258	79.3981	102.803	110.648	106.028	99.9598	114.014	128.852	102.265	100.952	71.3758	132.403	106.586	101.234	97.5491
28599	chr14	32159392	32160544	promoter-TSS (NM_001033988)	promoter-TSS (NM_001033988)	81	NM_001033988	27057	Mm.371598	NM_019744	ENSMUSG00000056234	Ncoa4	ARA70|Rfg	nuclear receptor coactivator 4	protein-coding	0.046007	0.565481	-0.131577	0.9642	0.155577	0.804689	-0.212334	0.593296	0.07482	0.830704	78.6579	73.2509	127.531	97.0882	96.9175	96.7027	87.2975	76.7165	81.7175	86.2707	108.53	81.4851	77.4372	74.8019	67.807	100.368	88.0852	83.8341	80.3417	80.9013	73.957	118.699	63.706	68.1406	74.4892	97.8551	95.4064	107.806	106.19
28600	chr14	32201454	32202343	promoter-TSS (NM_001359915)	promoter-TSS (NM_001359915)	-7	NM_016897	53600	Mm.303703	NM_016897	ENSMUSG00000013701	Timm23	Tim23	translocase of inner mitochondrial membrane 23	protein-coding	0.103487	0.664045	0.164029	0.961589	0.0372619	0.979049	-0.157619	0.779522	-0.284387	0.363791	56.0043	47.8882	44.1447	48.6327	58.8077	48.3343	63.9651	57.3926	64.6769	57.6432	65.2629	50.5003	34.2645	30.0821	52.4578	54.6059	42.2333	31.5393	56.7872	49.6586	49.4639	53.6325	51.9432	39.7832	49.0291	49.8472	43.3512	34.5922	50.8542
28601	chr14	32242126	32242813	intron (NM_011960, intron 9 of 17)	MIRb|SINE|MIR	40498	NM_011960	26430	Mm.15962	NM_011960	ENSMUSG00000021911	Parg	AI413217	poly (ADP-ribose) glycohydrolase	protein-coding	0.016012	0.414244	0.248018	0.937615	-0.02164	0.989673	-0.220691	0.755505	-0.49035	0.199934	46.3817	30.9844	36.6183	42.4109	33.5352	39.3809	40.62	47.7436	67.2834	31.6451	41.6314	35.6449	42.7558	21.6262	39.0322	25.6952	28.0642	33.2549	47.24	38.0799	32.0039	20.9516	34.8084	31.3907	25.7746	33.9494	38.4374	30.9901	40.6455
28602	chr14	32265631	32265980	intron (NM_011960, intron 13 of 17)	intron (NM_011960, intron 13 of 17)	-56214	NM_001081130	239017	Mm.318302	NM_001081130	ENSMUSG00000021913	Ogdhl	-	oxoglutarate dehydrogenase-like	protein-coding	0.014327	0.4	0.195555	0.972725	-0.0315257	0.987274	-0.0671779	0.952232	-0.294259	0.560492	68.4761	41.3876	57.666	45.7821	38.0846	45.6003	61.8557	49.6018	64.6079	44.4949	81.9507	46.7775	40.5234	45.4088	80.1748	53.1095	29.0757	35.7064	58.5499	42.1648	31.4996	46.3982	51.9804	49.4335	31.2227	51.2354	44.989	44.058	41.9099
28603	chr14	32269487	32269839	intron (NM_011960, intron 13 of 17)	intron (NM_011960, intron 13 of 17)	-52356	NM_001081130	239017	Mm.318302	NM_001081130	ENSMUSG00000021913	Ogdhl	-	oxoglutarate dehydrogenase-like	protein-coding	0.008523	0.470255	0.280826	0.97173	0.120701	0.959908	-0.0456274	0.976897	-0.205753	0.789513	25.4597	28.0765	37.1635	56.0723	27.6907	22.6058	35.8996	28.4721	60.8544	26.4694	71.9663	30.9192	18.5437	36.5802	13.2486	42.627	54.773	38.3523	17.0738	18.5802	27.3272	20.4457	35.1391	24.5061	38.6957	33.1296	50.6882	33.6019	45.3303
28604	chr14	32301446	32302127	Intergenic	Intergenic	-20233	NM_001081130	239017	Mm.318302	NM_001081130	ENSMUSG00000021913	Ogdhl	-	oxoglutarate dehydrogenase-like	protein-coding	0.022026	0.460411	0.108467	0.987875	0.420646	0.533588	-0.358586	0.563881	-0.0464062	0.94061	57.0257	78.1436	54.6726	34.5036	42.9389	60.7602	57.2144	64.219	72.015	59.2873	86.3963	35.9589	35.145	23.2712	32.5281	62.2118	58.1129	47.2721	38.831	48.0193	26.2323	89.8289	65.3867	50.6676	54.0035	34.2485	60.7841	46.8947	50.7663
28605	chr14	32309820	32310087	Intergenic	Intergenic	-12066	NM_001081130	239017	Mm.318302	NM_001081130	ENSMUSG00000021913	Ogdhl	-	oxoglutarate dehydrogenase-like	protein-coding	0.014981	0.563433	0.341075	0.936036	-0.155923	0.934509	0.0161529	0.991435	-0.480845	0.376135	29.8354	42.7093	60.3009	52.8022	46.4623	65.5654	59.1604	64.8354	84.45	40.712	70.3925	76.4296	28.5217	48.2256	82.9649	36.363	38.0053	54.4511	49.5204	55.1143	30.8802	26.9546	43.2374	22.6154	71.4204	43.6765	58.8059	48.7291	44.8209
28606	chr14	32321572	32322423	promoter-TSS (NM_001081130)	promoter-TSS (NM_001081130)	-22	NM_001081130	239017	Mm.318302	NM_001081130	ENSMUSG00000021913	Ogdhl	-	oxoglutarate dehydrogenase-like	protein-coding	0.052879	0.59507	0.302327	0.917112	0.169431	0.897615	-0.252925	0.730252	-0.385821	0.368226	59.6752	31.2666	41.386	40.8643	26.0312	39.272	59.3968	39.6134	56.9665	54.7428	57.6145	41.5648	31.9594	20.9502	23.2901	44.5982	48.8888	31.7274	38.1362	32.6627	22.6068	71.8842	32.9452	21.2866	48.0172	24.6662	38.5778	29.1875	32.8125
28607	chr14	32330800	32331177	intron (NM_001081130, intron 4 of 23)	L1MC5|LINE|L1	8969	NM_001081130	239017	Mm.318302	NM_001081130	ENSMUSG00000021913	Ogdhl	-	oxoglutarate dehydrogenase-like	protein-coding	0.02122	0.444444	-0.215622	0.983082	0.175309	0.941997	-0.359612	0.7566	0.0313181	0.977184	44.9015	30.2477	32.0299	32.4096	49.3585	50.6563	5.5865	21.7506	20.9333	70.0234	30.3457	43.3033	51.9421	15.7636	55.6651	35.1179	29.6078	27.5454	31.8832	21.6851	25.5151	38.1797	30.6217	38.8978	10.8389	16.4974	45.4338	65.8848	31.7432
28608	chr14	32439813	32440066	intron (NM_009891, intron 8 of 15)	intron (NM_009891, intron 8 of 15)	24911	NM_021712	20508	Mm.190503	NM_021712	ENSMUSG00000100241	Slc18a3	VAChT|VAT	solute carrier family 18 (vesicular monoamine), member 3	protein-coding	0.007905	0.53937	-0.0833915	0.993169	-0.0168727	0.996007	-0.441102	0.652747	-0.374583	0.58853	70.8444	54.0872	39.7736	26.0046	94.5643	44.0322	47.8661	28.8097	40.1054	55.2405	77.5177	75.2816	42.9999	3.91494	36.8656	62.7958	64.1734	41.0459	57.0116	38.7761	16.2945	28.4462	35.8521	27.2764	26.9187	64.5307	42.3136	51.4256	52.5568
28609	chr14	32473022	32473465	Intergenic	Intergenic	-7334	NM_009891	12647	Mm.442817	NM_009891	ENSMUSG00000021919	Chat	B230380D24Rik|CHOACTase	choline acetyltransferase	protein-coding	0.006772	0.481982	0.36446	0.897912	-0.179464	0.900412	0.0918223	0.931359	-0.452103	0.324567	56.194	36.0378	40.8869	46.6757	24.0028	39.5168	62.9931	51.4169	53.4437	36.8062	59.0278	55.2777	41.7478	13.4151	31.5813	47.8174	43.5216	60.9481	51.5529	47.9814	49.6314	42.6452	46.5349	44.7859	36.8963	43.8737	37.0538	24.0296	21.0109
28610	chr14	32492624	32492967	Intergenic	Intergenic	-20726	NM_001081221	319955	Mm.318310	NM_001081221	ENSMUSG00000054051	Ercc6	4732403I04|C130058G22Rik|CSB	excision repair cross-complementing rodent repair deficiency, complementation group 6	protein-coding	0.043732	0.531977	-0.546735	0.812797	-0.215899	0.906114	-0.343627	0.716344	-0.012791	0.989901	37.7401	37.6788	44.0061	35.6222	62.0014	32.4786	39.9117	18.594	18.078	20.373	40.5009	27.7642	34.8889	28.877	23.7934	25.7326	44.3764	36.331	52.5654	19.0677	32.0506	15.7366	40.8693	32.6939	47.6532	22.6659	18.7265	27.5869	27.1365
28611	chr14	32513164	32514030	promoter-TSS (NM_001081221)	promoter-TSS (NM_001081221)	76	NM_001081221	319955	Mm.318310	NM_001081221	ENSMUSG00000054051	Ercc6	4732403I04|C130058G22Rik|CSB	excision repair cross-complementing rodent repair deficiency, complementation group 6	protein-coding	0.076212	0.592849	-0.0589462	0.99021	0.208093	0.668218	-0.243583	0.501788	0.0234559	0.952413	91.9868	88.6637	113.874	82.4836	90.0428	99.236	93.0239	59.969	99.592	92.3475	111.346	89.5444	80.3989	75.4869	103.663	80.517	70.3054	88.7369	79.1152	62.3059	71.406	83.1049	80.9364	97.617	86.5068	87.0807	101.367	94.2406	104.41
28612	chr14	32526977	32527660	intron (NM_001081221, intron 5 of 20)	intron (NM_001081221, intron 5 of 20)	13797	NM_001081221	319955	Mm.318310	NM_001081221	ENSMUSG00000054051	Ercc6	4732403I04|C130058G22Rik|CSB	excision repair cross-complementing rodent repair deficiency, complementation group 6	protein-coding	0.019034	0.504386	-0.0766118	0.99034	-0.0401596	0.97945	-0.311732	0.528875	-0.27528	0.435647	83.1012	54.5403	67.7723	42.6592	45.4079	79.223	62.4432	48.0232	63.5508	56.8401	50.2503	55.7723	68.4914	58.0076	42.6748	41.3531	54.9713	48.6541	54.5562	45.4847	46.2751	31.6115	44.6708	54.3081	65.811	48.9458	55.3815	38.0986	42.8303
28613	chr14	32551977	32552246	intron (NM_001081221, intron 7 of 20)	intron (NM_001081221, intron 7 of 20)	38590	NM_001081221	319955	Mm.318310	NM_001081221	ENSMUSG00000054051	Ercc6	4732403I04|C130058G22Rik|CSB	excision repair cross-complementing rodent repair deficiency, complementation group 6	protein-coding	0.011152	0.503704	0.23351	0.972725	0.0426144	0.986133	-0.125755	0.918031	-0.316651	0.602095	33.3153	59.3484	48.6302	66.3855	39.5287	47.3294	45.0191	74.5144	79.631	43.2957	54.6802	30.3445	64.7077	55.2312	47.6752	26.2492	41.495	34.7441	67.0258	42.548	51.0843	33.4428	24.5234	35.2742	40.5082	66.4727	76.9405	65.9547	29.6585
28614	chr14	32597366	32597882	Intergenic	CpG	-1784	NM_001347590	107751	Mm.119274	NM_001001796	ENSMUSG00000041730	Prrxl1	Drg11|Drgx	paired related homeobox protein-like 1	protein-coding	0.077519	0.632495	-0.199578	0.974791	-0.310769	0.820507	-0.326661	0.700459	-0.437852	0.431016	30.8762	20.6263	42.9031	20.0362	34.3451	40.0947	34.6937	15.8914	22.9414	28.5897	36.424	23.7287	21.0833	23.0344	27.1134	18.8157	25.5652	26.1628	32.6123	19.0123	23.9681	24.408	22.3728	16.7174	15.8382	19.5867	19.3637	13.7534	25.7691
28615	chr14	32828104	32828601	Intergenic	Intergenic	-5610	NM_001164485	105511	Mm.32231	NM_001164485	ENSMUSG00000078127	Fam170b	4922501K12Rik|AI449756	family with sequence similarity 170, member B	protein-coding	0.012072	0.544177	-0.174707	0.979251	0.154163	0.922357	-0.0700938	0.951995	0.258776	0.647815	56.099	52.0074	20.2469	30.2577	28.5264	48.0317	30.7229	36.6643	36.2948	49.9919	34.5281	24.6359	30.645	31.8867	63.3373	26.6387	49.0016	37.6103	29.022	16.4493	41.4739	39.8218	64.7069	22.5634	41.1093	42.2353	51.6958	30.9381	29.4297
28616	chr14	32856730	32857270	intron (NM_178791, intron 1 of 7)	CpG	244	NM_001361602	320736	Mm.187910	NM_178791	ENSMUSG00000050666	Vstm4	E130203B14Rik	V-set and transmembrane domain containing 4	protein-coding	0.116667	0.728281	-0.0995281	0.99034	-0.133112	0.934438	-0.0982516	0.922806	-0.131835	0.832601	42.4119	30.9721	22.3616	29.5888	50.8689	50.1012	39.002	30.3703	34.4486	40.2596	30.2654	27.7128	34.2486	16.508	43.1806	52.304	26.3081	42.3077	35.6147	21.1952	35.6266	34.9848	19.8514	25.559	32.791	43.1912	34.3628	35.0456	27.0862
28617	chr14	32889146	32889647	intron (NM_178791, intron 3 of 7)	intron (NM_178791, intron 3 of 7)	32640	NM_001361602	320736	Mm.187910	NM_178791	ENSMUSG00000050666	Vstm4	E130203B14Rik	V-set and transmembrane domain containing 4	protein-coding	0.007984	0.501992	0.140101	0.983382	0.0327846	0.98618	0.0313048	0.977863	-0.0760118	0.902391	35.7757	28.8309	34.145	39.3961	30.0674	38.1186	34.6815	34.553	32.6296	49.5927	42.4078	35.301	30.4003	25.7011	34.9064	29.9495	40.5086	26.9461	43.1855	48.9538	32.9142	35.9126	29.6263	36.1575	32.6249	32.5874	42.7359	35.4128	39.811
28618	chr14	32896956	32897454	intron (NM_178791, intron 4 of 7)	intron (NM_178791, intron 4 of 7)	40449	NM_001361602	320736	Mm.187910	NM_178791	ENSMUSG00000050666	Vstm4	E130203B14Rik	V-set and transmembrane domain containing 4	protein-coding	0.004016	0.519038	0.249295	0.95473	-0.46783	0.536873	0.0863111	0.931987	-0.630813	0.141065	33.9917	42.7436	34.3506	35.8589	33.8071	51.1309	29.604	43.9088	36.2219	53.0097	72.1994	38.2455	41.5061	33.8116	39.7989	24.8129	36.6774	60.4726	60.3411	32.8325	38.6312	32.516	31.4606	22.5181	16.4107	32.7837	31.5284	40.3763	26.7006
28619	chr14	32906540	32906781	intron (NM_001361602, intron 5 of 5)	L1ME1|LINE|L1	49904	NM_001361602	320736	Mm.187910	NM_178791	ENSMUSG00000050666	Vstm4	E130203B14Rik	V-set and transmembrane domain containing 4	protein-coding	0.008299	0.433884	0.315718	0.971498	0.0724407	0.980884	0.0402119	0.981985	-0.203066	0.817627	53.713	18.9268	20.877	42.8991	58.8284	26.4141	52.4343	52.9274	18.7122	32.2173	57.6424	56.4501	54.1692	49.3185	14.513	73.2473	21.0527	43.0897	24.9377	27.1379	39.9136	41.061	6.84314	35.7932	62.17	51.6144	50.3432	29.447	49.6564
28620	chr14	32947413	32948029	Intergenic	Intergenic	-43661	NM_001146021	67580	Mm.46115	NM_026253	ENSMUSG00000041673	Lrrc18	4930442L21Rik|MTLR1	leucine rich repeat containing 18	protein-coding	0.006494	0.465154	0.0296235	0.996406	0.0811372	0.953115	-0.205634	0.73612	-0.154121	0.722036	98.6058	102.433	63.7088	54.928	56.1007	51.6705	82.0562	96.1396	54.9062	54.1993	96.8394	55.2129	75.9409	73.9644	45.4237	63.045	52.7138	65.7467	64.3926	66.3578	71.3854	64.2579	45.5136	63.0157	59.7019	82.0353	68.3566	84.4849	64.7575
28621	chr14	33187243	33187555	Intergenic	Intergenic	-2333	NM_001146022	545030	Mm.318345	NM_001146022	ENSMUSG00000051506	Wdfy4	Gm18810	WD repeat and FYVE domain containing 4	protein-coding	0.009615	0.450479	0.467883	0.80887	0.572317	0.415223	-0.0681165	0.955436	0.0363179	0.960381	79.7882	68.2253	12.9009	51.2114	42.6011	30.6048	87.7546	81.7661	65.0427	67.1916	78.5736	30.5228	59.2765	44.4446	48.5781	56.5788	39.0285	56.5828	46.2306	36.684	39.6395	57.6673	95.146	71.8846	96.0447	62.295	73.1989	41.7009	51.1418
28622	chr14	33213762	33214186	Intergenic	Intergenic	-2849	NM_153800	239027	Mm.318350	NM_153800	ENSMUSG00000063506	Arhgap22	B230341L19Rik|RHOGAP2|p68RacGAP	Rho GTPase activating protein 22	protein-coding	0.033019	0.557647	0.0655502	0.993169	0.226276	0.8545	-0.429751	0.507793	-0.269025	0.58176	63.4091	35.8597	87.8115	59.8508	66.8757	56.3013	62.0905	58.0186	70.463	40.2868	88.6547	64.172	59.0133	23.3604	21.9976	41.6335	52.6517	36.738	53.863	69.4128	77.7831	31.8258	66.1235	48.8273	64.2494	73.3436	50.4969	39.0543	53.3129
28623	chr14	33247664	33248010	intron (NM_153800, intron 2 of 10)	intron (NM_153800, intron 2 of 10)	31014	NM_153800	239027	Mm.318350	NM_153800	ENSMUSG00000063506	Arhgap22	B230341L19Rik|RHOGAP2|p68RacGAP	Rho GTPase activating protein 22	protein-coding	0.028902	0.570605	0.725056	0.569744	0.841717	0.211827	-0.339106	0.745088	-0.222444	0.71901	25.9012	37.3521	11.6332	38.0298	30.7319	36.7965	48.6962	50.0319	32.584	78.5412	59.0437	43.2512	31.4421	14.3133	20.2175	22.9586	32.2606	15.0067	31.2658	42.5304	15.8863	49.4006	35.7485	47.3691	31.4934	40.4449	39.191	47.8585	49.9594
28624	chr14	33296502	33297447	intron (NM_153800, intron 3 of 10)	intron (NM_153800, intron 3 of 10)	80151	NM_153800	239027	Mm.318350	NM_153800	ENSMUSG00000063506	Arhgap22	B230341L19Rik|RHOGAP2|p68RacGAP	Rho GTPase activating protein 22	protein-coding	0.020106	0.515856	0.166369	0.921692	0.10478	0.875648	-0.0145906	0.980926	-0.0761796	0.80129	112.747	86.0784	121.392	93.4906	113.459	92.6241	118.678	126.302	92.4594	105.99	118.467	136.764	116.273	89.0908	88.8286	96.202	76.2398	134.066	120.836	107.274	111.969	123.756	115.182	122.318	95.13	89.6732	109.508	107.64	116.787
28625	chr14	33303478	33303766	intron (NM_153800, intron 4 of 10)	intron (NM_153800, intron 4 of 10)	86799	NM_153800	239027	Mm.318350	NM_153800	ENSMUSG00000063506	Arhgap22	B230341L19Rik|RHOGAP2|p68RacGAP	Rho GTPase activating protein 22	protein-coding	0.017361	0.470588	-0.00549673	0.999075	0.157073	0.911881	-0.503804	0.409568	-0.341234	0.447145	76.0648	126.704	62.892	97.9041	79.9954	77.3622	102.38	79.0892	107.652	91.6626	85.1214	66.1328	67.9936	65.3442	56.6745	33.7115	59.8979	61.2981	62.6039	56.7728	109.743	87.4621	83.0325	59.9038	33.1063	78.2841	64.4303	53.3897	87.7224
28626	chr14	33313576	33313940	intron (NM_153800, intron 4 of 10)	intron (NM_153800, intron 4 of 10)	96935	NM_153800	239027	Mm.318350	NM_153800	ENSMUSG00000063506	Arhgap22	B230341L19Rik|RHOGAP2|p68RacGAP	Rho GTPase activating protein 22	protein-coding	0.010989	0.523288	0.306597	0.907998	-0.343491	0.665456	0.210663	0.773331	-0.439426	0.274881	57.4475	35.505	96.7569	72.2984	51.1213	74.326	96.9158	60.073	88.2723	76.7904	96.5333	56.0624	56.7859	78.9119	86.4797	60.6202	58.5428	74.1758	82.5546	67.3787	79.2789	42.0148	45.3076	56.8757	74.84	74.754	54.8992	48.7413	69.4068
28627	chr14	33319525	33319940	intron (NM_153800, intron 4 of 10)	CpG	91292	NM_001310452	26419	Mm.21495	NM_016700	ENSMUSG00000021936	Mapk8	AI849689|JNK|JNK1|Prkm8|SAPK1	mitogen-activated protein kinase 8	protein-coding	0.122892	0.711538	0.0285259	0.997885	0.43826	0.750275	-0.326394	0.771622	0.0833402	0.928741	64.7842	25.6462	31.5218	15.8534	42.7037	19.1741	22.8373	30.7362	51.6163	20.5802	51.1959	39.3382	23.593	40.5739	19.6654	10.6341	44.0129	27.5255	17.3782	23.6394	29.8012	17.3419	49.6746	47.8076	59.0785	37.4671	27.5157	17.1006	35.2447
28628	chr14	33328221	33328711	intron (NM_153800, intron 4 of 10)	intron (NM_153800, intron 4 of 10)	82558	NM_001310452	26419	Mm.21495	NM_016700	ENSMUSG00000021936	Mapk8	AI849689|JNK|JNK1|Prkm8|SAPK1	mitogen-activated protein kinase 8	protein-coding	0.014286	0.580448	0.0618841	0.995696	0.290388	0.840264	-0.351557	0.698077	-0.123053	0.867283	91.4471	35.684	47.2332	32.6081	19.8921	12.9914	51.5782	48.3445	46.0166	45.9523	41.6921	27.7642	31.0828	12.1283	23.7934	55.8398	24.8508	46.6248	29.4366	23.358	25.2398	31.211	57.217	45.7714	27.7977	31.7323	27.6737	50.6909	27.1365
28629	chr14	33357485	33358284	intron (NM_153800, intron 5 of 10)	L1MB3|LINE|L1	53140	NM_001310452	26419	Mm.21495	NM_016700	ENSMUSG00000021936	Mapk8	AI849689|JNK|JNK1|Prkm8|SAPK1	mitogen-activated protein kinase 8	protein-coding	0.015019	0.49375	0.00298518	0.999462	-0.268388	0.663816	0.0844293	0.900222	-0.186944	0.611516	49.8502	55.1853	54.1548	61.1686	60.9958	63.7377	59.3085	49.0333	45.8583	44.7009	79.7733	56.1887	63.994	34.7102	45.2342	62.9661	81.2809	55.8871	72.21	55.2522	79.1136	49.5405	53.666	51.8217	40.9138	63.2462	42.875	35.5281	64.9034
28630	chr14	33386982	33387681	intron (NM_001310453, intron 8 of 11)	intron (NM_001310453, intron 8 of 11)	23693	NM_001310452	26419	Mm.21495	NM_016700	ENSMUSG00000021936	Mapk8	AI849689|JNK|JNK1|Prkm8|SAPK1	mitogen-activated protein kinase 8	protein-coding	0.011445	0.372857	-0.115456	0.990035	0.201024	0.888492	-0.257118	0.760611	0.0593622	0.936303	32.7645	46.7664	57.5835	41.6828	38.0302	29.5978	31.6368	27.3723	43.5479	39.9881	45.5929	58.3883	23.3455	39.6759	10.0075	22.7287	45.0028	43.0835	34.3919	51.461	33.4204	38.6099	21.2343	74.0442	48.7156	35.591	39.8196	38.9186	20.925
28631	chr14	33446694	33447599	promoter-TSS (NM_001310454)	promoter-TSS (NM_001310454)	12	NM_001310453	26419	Mm.21495	NM_016700	ENSMUSG00000021936	Mapk8	AI849689|JNK|JNK1|Prkm8|SAPK1	mitogen-activated protein kinase 8	protein-coding	0.137017	0.724062	0.24014	0.821779	0.208756	0.66803	-0.284098	0.422507	-0.315482	0.194754	323.484	193.206	226.828	160.974	167.429	163.541	358.97	227.525	237.939	234.218	224.833	202.94	215.175	189.34	150.726	159.946	160.34	161.793	180.631	155.376	186.765	219.684	182.232	153.46	174.588	219.917	196.363	203.884	198.351
28632	chr14	33488221	33488433	Intergenic	Intergenic	-41169	NM_016700	26419	Mm.21495	NM_016700	ENSMUSG00000021936	Mapk8	AI849689|JNK|JNK1|Prkm8|SAPK1	mitogen-activated protein kinase 8	protein-coding	0.014151	0.469484	-0.671146	0.860232	-0.0385021	0.989494	0.00150502	0.999117	0.634149	0.423279	37.5757	25.1018	37.9725	35.4671	37.6176	37.5342	17.3853	12.893	29.2488	29.2995	23.1273	6.4172	25.658	42.0487	38.4959	16.6534	38.2921	39.1872	22.6792	53.9877	32.4096	25.4607	46.6754	12.2068	12.8499	36.6718	37.0311	78.1087	25.0884
28633	chr14	33513714	33514168	Intergenic	L2c|LINE|L2	-66783	NM_016700	26419	Mm.21495	NM_016700	ENSMUSG00000021936	Mapk8	AI849689|JNK|JNK1|Prkm8|SAPK1	mitogen-activated protein kinase 8	protein-coding	0.008811	0.452747	0.245091	0.963334	0.225614	0.876665	-0.293227	0.731805	-0.312704	0.55095	50.4458	43.5371	39.8962	31.0533	29.2765	31.5486	61.4669	20.0684	50.9072	51.3063	43.1982	47.9453	35.9438	21.8167	41.0881	29.1618	37.9969	29.7357	15.8854	61.2246	15.134	45.575	32.6933	34.2006	24.0016	41.0982	40.8721	28.6579	35.1459
28634	chr14	33521300	33522120	Intergenic	Intergenic	-67560	NM_008978	19256	Mm.8019	NM_008978	ENSMUSG00000021940	Ptpn20	typ	protein tyrosine phosphatase, non-receptor type 20	protein-coding	0.007317	0.485993	0.223783	0.958187	0.256314	0.777606	0.0672691	0.942551	0.0997995	0.851781	44.9305	26.886	35.5877	32.0934	35.6602	25.2303	21.8316	27.7777	35.7471	45.4499	58.796	48.1134	41.1279	30.1976	28.436	43.0551	32.1747	32.9268	41.0438	55.8312	20.1098	58.1455	42.2355	32.6111	39.866	48.3531	35.6845	40.3879	38.9177
28635	chr14	33525451	33525982	Intergenic	Intergenic	-63554	NM_008978	19256	Mm.8019	NM_008978	ENSMUSG00000021940	Ptpn20	typ	protein tyrosine phosphatase, non-receptor type 20	protein-coding	0.018832	0.473684	0.339988	0.790505	-0.214391	0.791337	0.154835	0.808982	-0.399545	0.220725	61.8832	70.1526	54.9565	69.0307	50.0623	53.9475	74.3683	102.95	75.3728	59.9508	84.6405	66.6132	73.7558	65.2859	65.8687	73.1369	80.262	70.4041	47.5365	49.2673	82.8124	44.0487	46.5875	53.6089	92.345	54.172	63.1702	60.1418	57.5948
28636	chr14	33531252	33531918	Intergenic	Charlie20a|DNA|hAT-Charlie	-57685	NM_008978	19256	Mm.8019	NM_008978	ENSMUSG00000021940	Ptpn20	typ	protein tyrosine phosphatase, non-receptor type 20	protein-coding	0.015015	0.476762	0.127296	0.976933	-0.241765	0.734201	0.0591722	0.937437	-0.309889	0.35872	119.61	81.045	71.0132	69.1503	55.8804	54.96	126.493	82.0818	74.4834	88.6023	80.9804	53.1105	73.5066	93.6941	87.5282	75.5404	118.844	51.4553	57.7535	71.1962	74.2794	52.6799	50.7636	73.8274	83.8523	60.7012	67.5112	60.3826	79.8611
28637	chr14	33532942	33533276	Intergenic	Intergenic	-56161	NM_008978	19256	Mm.8019	NM_008978	ENSMUSG00000021940	Ptpn20	typ	protein tyrosine phosphatase, non-receptor type 20	protein-coding	0.011976	0.432836	0.324859	0.905819	-0.00415154	0.99855	0.031703	0.977316	-0.297307	0.513605	68.5701	70.5598	48.2046	56.2802	68.9781	47.6482	69.3629	100.931	52.3198	83.6877	88.0777	97.7567	45.6005	50.4137	45.3784	60.7799	57.7248	65.2925	104.365	68.5353	49.3713	80.8033	56.7837	56.819	40.7811	69.8301	81.1982	53.1192	47.7732
28638	chr14	33545393	33545939	Intergenic	Intergenic	-43604	NM_008978	19256	Mm.8019	NM_008978	ENSMUSG00000021940	Ptpn20	typ	protein tyrosine phosphatase, non-receptor type 20	protein-coding	0.014652	0.413163	0.0183049	0.997885	0.554529	0.409553	-0.367546	0.617563	0.168679	0.759644	31.0034	27.8471	40.5458	36.1492	35.7038	26.2327	34.7161	31.7052	22.7133	38.3952	25.4429	47.3416	41.8422	23.5829	27.7589	19.3985	29.736	30.4311	35.2233	11.9784	25.1679	34.6004	48.3281	50.5562	37.42	25.6299	33.9852	38.993	31.6592
28639	chr14	33549845	33550600	Intergenic	Intergenic	-39048	NM_008978	19256	Mm.8019	NM_008978	ENSMUSG00000021940	Ptpn20	typ	protein tyrosine phosphatase, non-receptor type 20	protein-coding	0.013245	0.47619	0.114816	0.983444	0.131181	0.903404	0.00768211	0.993878	0.0240469	0.966824	77.8141	38.263	86.6327	59.7539	38.7303	50.5892	80.1995	50.6841	60.4768	56.5616	81.1754	55.8594	54.7551	70.8423	71.0335	54.9452	43.0089	38.5125	74.8262	58.4722	58.2429	64.343	91.7434	52.5567	63.1432	68.9915	58.6076	50.1314	59.88
28640	chr14	33579835	33580146	Intergenic	Intergenic	-9280	NM_008978	19256	Mm.8019	NM_008978	ENSMUSG00000021940	Ptpn20	typ	protein tyrosine phosphatase, non-receptor type 20	protein-coding	0.012862	0.435897	0.578674	0.881501	-0.0164289	0.99656	0.0819628	0.962782	-0.51314	0.477387	19.2107	36.6668	22.6492	27.1991	31.3413	5.1172	42.3254	26.3665	58.0017	9.98631	42.0407	39.3698	34.9806	38.2179	14.9952	19.8663	29.3655	20.0346	23.1896	42.0593	26.5113	37.6043	10.6058	13.8684	8.75941	27.4979	34.4223	30.4254	51.3063
28641	chr14	33632895	33633318	exon (NM_008978, exon 10 of 12)	exon (NM_008978, exon 10 of 12)	43836	NM_008978	19256	Mm.8019	NM_008978	ENSMUSG00000021940	Ptpn20	typ	protein tyrosine phosphatase, non-receptor type 20	protein-coding	0.016548	0.478774	0.336182	0.931056	0.402021	0.671267	0.0819555	0.944599	0.147795	0.812733	42.3726	23.3639	23.7889	44.4387	29.3273	48.9098	38.5871	43.0784	61.3011	16.5199	54.0913	35.378	43.7217	32.7818	24.8059	31.2989	31.1859	46.6448	48.3072	54.1154	25.989	51.0417	42.8869	55.0606	22.5405	36.7585	50.6163	55.9238	72.2998
28642	chr14	33688905	33689442	Intergenic	Intergenic	99903	NM_008978	19256	Mm.8019	NM_008978	ENSMUSG00000021940	Ptpn20	typ	protein tyrosine phosphatase, non-receptor type 20	protein-coding	0.003724	0.492565	-0.330757	0.913558	0.109544	0.9498	-0.474703	0.46129	-0.0344026	0.963172	74.1718	43.8864	44.973	70.0096	41.2525	50.3811	29.4149	30.5399	41.9891	46.2681	63.9124	40.5347	46.5953	38.7339	19.5398	34.5162	28.3447	46.4117	42.5287	63.9408	46.0615	16.7525	49.1381	51.4035	48.1931	56.4623	22.5935	37.4439	59.4274
28643	chr14	33695371	33695626	Intergenic	Intergenic	106228	NM_008978	19256	Mm.8019	NM_008978	ENSMUSG00000021940	Ptpn20	typ	protein tyrosine phosphatase, non-receptor type 20	protein-coding	0.019608	0.554688	0.193821	0.983652	0.101858	0.967216	0.138447	0.920499	0.0464835	0.962126	50.7641	47.7004	27.6232	25.8006	41.699	37.4459	30.9722	78.6054	35.3697	33.4933	41.6594	58.6859	42.6627	42.7266	18.2882	27.6903	43.7732	40.724	61.2782	64.1199	48.5001	35.2788	90.5442	37.2109	80.1228	27.4391	39.1829	23.1919	36.5012
28644	chr14	33729373	33729956	Intergenic	Intergenic	81619	NR_131114	218902	Mm.107791	NR_131113	ENSMUSG00000115751	4930503F20Rik	4930453C15	RIKEN cDNA 4930503F20 gene	ncRNA	0.017153	0.44863	-0.0290459	0.996406	0.38005	0.582022	-0.216269	0.756756	0.192827	0.668199	39.2837	50.8555	48.3287	45.14	36.4776	46.4059	37.0285	53.1349	27.0733	61.2625	39.2464	49.0041	46.6509	27.183	25.9972	49.9602	43.5138	42.7497	32.9879	50.482	32.9989	60.1797	57.9906	54.7457	51.3996	48.0067	46.5183	36.5183	38.773
28645	chr14	33734577	33734877	Intergenic	Intergenic	76556	NR_131114	218902	Mm.107791	NR_131113	ENSMUSG00000115751	4930503F20Rik	4930453C15	RIKEN cDNA 4930503F20 gene	ncRNA	0.006667	0.551495	0.0470482	0.997177	-0.18563	0.94924	-0.306331	0.832887	-0.53901	0.513265	26.5535	27.8749	13.417	53.2598	23.6294	42.4387	26.3264	3.03703	39.4593	33.6456	49.0299	18.1393	43.5159	39.6192	3.88625	35.3052	23.6773	27.6923	28.0466	21.8008	9.16112	26.9883	24.738	8.62615	13.6209	10.3659	38.0634	15.7705	35.4583
28646	chr14	33759544	33759912	Intergenic	Intergenic	51555	NR_131114	218902	Mm.107791	NR_131113	ENSMUSG00000115751	4930503F20Rik	4930453C15	RIKEN cDNA 4930503F20 gene	ncRNA	0.016304	0.411924	0.63186	0.90777	-0.0897561	0.978738	0.84765	0.469966	0.126034	0.910614	8.11758	18.5925	0	22.9862	9.63155	12.9738	12.877	24.7584	13.7862	18.9889	22.2056	14.7875	23.65	16.1491	25.3451	7.19535	8.27235	33.8629	13.0652	62.2033	22.4049	26.8905	26.8891	21.0966	18.5066	16.9009	23.2725	22.4987	3.61328
28647	chr14	33797500	33798198	Intergenic	Intergenic	13434	NR_131114	218902	Mm.107791	NR_131113	ENSMUSG00000115751	4930503F20Rik	4930453C15	RIKEN cDNA 4930503F20 gene	ncRNA	0.018625	0.479256	0.00984477	0.998558	0.364601	0.658744	-0.183505	0.827936	0.171251	0.742538	19.9722	34.8527	28.833	32.3168	38.0846	29.6402	40.7342	32.6328	18.5748	28.9217	36.2924	37.0322	21.8203	18.4473	30.0655	25.2902	23.2605	43.1452	27.5529	23.4249	25.5934	38.6652	28.353	33.3676	48.7854	34.5282	41.9216	23.7235	30.4799
28648	chr14	33821250	33821686	Intergenic	Intergenic	-10185	NR_131113	218902	Mm.107791	NR_131113	ENSMUSG00000115751	4930503F20Rik	4930453C15	RIKEN cDNA 4930503F20 gene	ncRNA	0.018349	0.496568	0.148908	0.979473	-0.017702	0.992135	0.25506	0.722594	0.0884495	0.879514	45.6769	38.36	32.3115	30.1796	71.1321	51.1016	42.2671	31.3454	43.9586	48.082	44.9816	74.887	59.8843	47.7066	58.8286	40.4876	25.6013	61.9266	68.9218	82.5029	50.4282	43.3298	56.7384	55.3973	31.2406	51.7106	55.6547	59.682	67.0943
28649	chr14	33824411	33824942	Intergenic	Intergenic	-13393	NR_131113	218902	Mm.107791	NR_131113	ENSMUSG00000115751	4930503F20Rik	4930453C15	RIKEN cDNA 4930503F20 gene	ncRNA	0.020716	0.541353	0.188449	0.962902	0.400445	0.50647	-0.371178	0.49677	-0.159182	0.710813	56.2575	55.8357	81.4872	65.4907	45.0561	56.9446	68.4188	63.4858	62.6338	81.884	76.9459	58.9271	67.6095	27.9797	39.5212	56.5149	49.686	54.7588	58.8548	40.0296	41.4062	42.3545	94.7279	73.103	61.5633	54.172	51.0738	49.0044	62.603
28650	chr14	33920465	33921217	Intergenic	Intergenic	-2746	NM_145741	14560	Mm.432071	NM_145741	ENSMUSG00000021943	Gdf10	Bmp3b	growth differentiation factor 10	protein-coding	0.015957	0.47012	-0.0176528	0.997246	0.0149611	0.990079	-0.011665	0.988858	0.0209489	0.96548	64.8831	64.7	66.9064	69.991	62.4514	74.0702	65.1158	56.9442	72.7118	45.4298	77.1526	66.9369	78.1203	59.2708	54.2628	63.3803	94.4573	71.8085	78.3215	54.3569	49.3385	74.17	74.5648	71.1199	61.5838	75.4697	61.6886	42.4671	70.7281
28651	chr14	33923182	33923874	promoter-TSS (NM_145741)	promoter-TSS (NM_145741)	-59	NM_145741	14560	Mm.432071	NM_145741	ENSMUSG00000021943	Gdf10	Bmp3b	growth differentiation factor 10	protein-coding	0.108382	0.720058	0.0431251	0.9953	-0.149764	0.891105	-0.073468	0.927977	-0.266357	0.496415	66.1919	65.9155	45.0787	62.4775	56.3418	55.1948	94.3489	75.0479	46.4323	44.8807	69.6716	51.1151	36.1585	41.5086	60.6525	57.3964	65.9875	55.5247	69.4795	47.256	47.659	52.0006	52.4311	47.3691	27.5567	57.297	56.7239	58.1139	46.1163
28652	chr14	33939146	33939603	Intergenic	Intergenic	-1665	NM_019506	12165	Mm.422844	NM_019506	ENSMUSG00000072625	Gdf2	Bmp9	growth differentiation factor 2	protein-coding	0.019694	0.539301	0.158604	0.98698	0.158892	0.934047	0.0433557	0.975602	0.043643	0.960984	34.8624	51.5689	22.0191	20.5663	56.2297	10.4472	43.7813	15.9494	39.4716	50.9695	37.5503	23.8153	52.3715	28.1756	30.6138	32.833	59.9519	29.5405	21.0415	39.3559	39.0901	37.4017	70.3706	20.7632	35.766	40.8285	37.4804	25.8816	40.7344
28653	chr14	33959335	33959618	intron (NM_015745, intron 2 of 3)	intron (NM_015745, intron 2 of 3)	5473	NM_015745	19661	Mm.436622	NM_015745	ENSMUSG00000041534	Rbp3	Irbp|Rbp-3	retinol binding protein 3, interstitial	protein-coding	0.028269	0.528169	0.211516	0.974791	0.146249	0.938283	-0.104351	0.932082	-0.169618	0.801158	63.3344	59.0988	24.8901	56.4592	37.5733	61.8585	70.6998	70.8281	21.9107	57.6154	66.4127	48.0723	69.1949	48.999	41.197	40.5448	39.4422	47.7032	76.452	51.9983	29.1343	28.6095	69.9306	42.6736	33.6912	68.6786	58.003	58.5125	51.684
28654	chr14	33974554	33975179	intron (NM_001013777, intron 1 of 1)	intron (NM_001013777, intron 1 of 1)	3898	NM_001013777	382867	Mm.343728	NM_001013777	ENSMUSG00000044519	Zfp488	Gm1206|Znf488	zinc finger protein 488	protein-coding	0.0144	0.50639	0.151927	0.972725	0.440445	0.35725	-0.107401	0.884912	0.181116	0.651782	90.813	72.9816	53.1312	67.6713	42.5329	71.297	84.2444	69.9731	81.1734	69.5687	84.9852	63.1247	62.6629	53.8821	46.635	83.3202	55.2019	64.8	67.3118	68.0184	48.3707	107.953	110.826	102.134	87.1737	94.5369	75.3656	43.5266	36.1675
28655	chr14	33997217	33997672	Intergenic	Intergenic	-18680	NM_001013777	382867	Mm.343728	NM_001013777	ENSMUSG00000044519	Zfp488	Gm1206|Znf488	zinc finger protein 488	protein-coding	0.01978	0.506579	-0.377701	0.92762	0.205176	0.899207	-0.101284	0.933449	0.481594	0.387088	59.0889	48.4539	22.1159	33.0507	29.2122	38.4746	48.6025	36.0438	18.5836	29.0097	28.7355	26.9099	16.7369	34.8301	23.0613	36.8571	24.5322	31.9527	36.9845	68.2771	36.2418	51.4063	54.3691	26.542	35.9232	32.4646	67.4476	28.5949	26.3015
28656	chr14	34050146	34050682	TTS (NM_001251843)	TTS (NM_001251843)	-3056	NM_172808	239029	Mm.477093	NM_172808	ENSMUSG00000047441	Antxrl	1700112N15Rik|4933430J11	anthrax toxin receptor-like	protein-coding	0.007463	0.528864	-0.136634	0.983444	-0.245097	0.818937	0.0790051	0.934766	-0.0294581	0.967152	61.3059	42.5499	31.9153	56.1122	38.0231	56.4134	42.2401	33.9965	49.4293	27.5229	45.7369	65.9918	34.5042	27.7187	63.0791	74.1014	28.3976	44.5608	60.5483	51.8582	48.7112	38.6027	29.2302	37.0152	38.1181	62.3694	47.9344	33.1004	52.096
28657	chr14	34080282	34080859	intron (NM_001251843, intron 1 of 4)	intron (NM_001251843, intron 1 of 4)	-5409	NM_001281845	11752	Mm.3267	NM_013473	ENSMUSG00000021950	Anxa8	AI466995|Anx8	annexin A8	protein-coding	0.013865	0.527682	0.444797	0.696481	0.307947	0.717431	-0.264066	0.699375	-0.400916	0.286876	37.9665	52.7019	47.0872	43.9805	33.7855	38.6141	57.4891	75.794	54.7096	65.9365	63.7304	54.2292	33.9379	34.3321	18.1852	50.4797	31.6557	43.1942	35.4141	39.6721	28.5789	43.6553	52.8772	31.395	35.4096	57.9376	42.0545	47.1475	36.8718
28658	chr14	34105041	34105335	Intergenic	Intergenic	-2434	NM_001251843	105518	Mm.246608	NM_001251843	ENSMUSG00000095493	A630023A22Rik	AI461879	RIKEN cDNA A630023A22 gene	protein-coding	0.017007	0.545763	0.42355	0.939581	-0.0630331	0.984202	0.11398	0.943679	-0.372602	0.625509	20.3216	23.2722	13.6908	35.1656	39.1814	16.2393	35.8182	40.2871	42.1819	39.6141	41.6921	27.7642	11.101	26.9518	47.5867	12.0086	44.8695	17.6609	40.8842	22.2457	9.34808	39.7787	30.8523	17.6044	37.0636	31.7323	19.4201	12.0693	22.6137
28659	chr14	34179343	34179925	Intergenic	Intergenic	21999	NM_183209	432839	Mm.294643	NM_183209	ENSMUSG00000071531	Gprin2	C130040D06Rik|C230073P13|Gm286|mKIAA0514	G protein regulated inducer of neurite outgrowth 2	protein-coding	0.006873	0.475129	0.282031	0.734485	0.283152	0.475048	-0.052305	0.929871	-0.0511833	0.88539	111.21	80.9862	77.8045	124.348	109.621	139.457	105.848	117.411	88.1393	108.061	168.488	130.902	168.232	83.3909	88.1418	106.158	57.5369	96.3521	150.766	109.566	129.861	102.018	103.429	100.787	107.656	150.947	137.342	156.486	143.935
28660	chr14	34200876	34201504	intron (NM_183209, intron 1 of 1)	CpG	443	NM_183209	432839	Mm.294643	NM_183209	ENSMUSG00000071531	Gprin2	C130040D06Rik|C230073P13|Gm286|mKIAA0514	G protein regulated inducer of neurite outgrowth 2	protein-coding	0.06051	0.642289	-0.109901	0.991911	0.0758266	0.975735	-0.0716297	0.958723	0.114098	0.889088	39.64	29.0532	30.4445	17.9595	14.1099	10.1366	38.5673	17.4097	23.3381	17.3091	13.0122	21.6632	22.5202	12.6176	22.2779	16.8655	38.7799	31.4184	21.0541	13.018	21.8817	15.7575	11.8175	28.8454	34.7029	21.0454	26.1383	16.9508	35.9947
28661	chr14	34234740	34235310	Intergenic	Intergenic	14979	NM_181529	319508	Mm.228006	NM_176931	ENSMUSG00000041479	Syt15	CHR10SYT|E230025K04Rik|sytXV	synaptotagmin XV	protein-coding	0.021053	0.534151	-0.144849	0.978955	0.0498529	0.977669	-0.183412	0.803067	0.0112897	0.986604	52.4083	82.6912	42.3693	44.5206	38.8642	47.4643	59.1189	35.1656	71.2047	39.5029	48.7432	47.735	24.8117	48.6552	49.0895	54.1966	46.2864	45.5465	35.849	40.1593	43.3948	64.7088	53.5266	51.4542	23.8963	45.0098	48.8314	43.5764	37.3246
28662	chr14	34310190	34311191	promoter-TSS (NM_008133)	promoter-TSS (NM_008133)	-37	NM_008133	14661	Mm.10600	NM_008133	ENSMUSG00000021794	Glud1	AI118167|Gdh-X|Glud|Gludl	glutamate dehydrogenase 1	protein-coding	0.126873	0.727545	0.000643927	0.999884	0.159699	0.761474	-0.388991	0.217525	-0.229937	0.338523	338.219	189.107	213.117	206.567	245.205	228.94	310.341	165.656	241.024	199.345	252.252	235.122	239.098	165.245	165.389	164.887	160.169	174.287	224.549	197.644	205.919	168.958	205.944	201.65	156.484	226.786	228.152	211.508	221.836
28663	chr14	34321844	34322166	intron (NM_008133, intron 3 of 12)	intron (NM_008133, intron 3 of 12)	11278	NM_008133	14661	Mm.10600	NM_008133	ENSMUSG00000021794	Glud1	AI118167|Gdh-X|Glud|Gludl	glutamate dehydrogenase 1	protein-coding	0.009317	0.430341	-0.134977	0.991461	-0.148965	0.960106	-0.474713	0.686783	-0.4887	0.544112	18.5545	14.1657	50.0011	23.351	35.7743	29.6544	17.987	8.48858	28.0101	16.879	40.6045	25.3499	43.9213	21.5322	28.9658	10.9643	12.6055	29.0253	14.9316	35.5447	12.8028	5.58764	25.6087	21.4314	21.1504	12.0721	19.9478	14.693	28.9062
28664	chr14	34331947	34332189	intron (NM_008133, intron 5 of 12)	intron (NM_008133, intron 5 of 12)	-12987	NR_027380	100041231	Mm.425871	NR_027380		Gm3219	-	B-cell CLL/lymphoma 7C pseudogene	pseudo	0.008264	0.44856	0.0974059	0.993169	0.085791	0.970184	0.245902	0.823253	0.234287	0.733304	53.4911	21.99	37.4233	42.7218	69.5701	32.8812	47.8661	26.3543	51.2458	51.3346	64.1576	39.3518	35.9636	16.3716	67.4473	51.0612	75.4766	64.3674	29.8015	60.8079	45.427	52.0436	61.3338	74.8551	39.3992	54.6137	41.2878	53.7631	54.9458
28665	chr14	34332511	34332915	intron (NM_008133, intron 5 of 12)	intron (NM_008133, intron 5 of 12)	-12342	NR_027380	100041231	Mm.425871	NR_027380		Gm3219	-	B-cell CLL/lymphoma 7C pseudogene	pseudo	0.017327	0.523457	-0.114362	0.988093	-0.370121	0.644175	0.0891483	0.923473	-0.16661	0.76027	61.6186	47.0436	69.7416	74.4459	74.573	98.4809	86.0169	45.1043	51.6263	53.8124	78.8848	77.4512	51.1635	29.4202	103.89	69.9113	87.9108	77.1135	92.2323	80.9434	51.0211	44.5352	89.8078	59.7852	43.8296	55.8065	47.6971	49.7708	62.5348
28666	chr14	34339255	34339874	intron (NM_008133, intron 10 of 12)	intron (NM_008133, intron 10 of 12)	-5491	NR_027380	100041231	Mm.425871	NR_027380		Gm3219	-	B-cell CLL/lymphoma 7C pseudogene	pseudo	0.001616	0.391935	-0.105556	0.99137	-0.235097	0.876665	0.0462364	0.971329	-0.0833039	0.916952	14.4779	24.563	26.0103	37.9596	22.9041	33.423	17.0122	17.6628	23.6774	30.1041	35.6437	24.176	19.3326	14.4012	13.1844	29.9438	39.3438	33.5529	25.2438	29.0559	31.0797	29.0666	10.6572	22.297	30.8065	27.6312	10.3767	34.3945	23.6293
28667	chr14	34358095	34358593	Intergenic	Intergenic	-2951	NM_183278	69134	Mm.27156	NM_183278	ENSMUSG00000043681	Fam25c	2200001I15Rik|Fam25	family with sequence similarity 25, member C	protein-coding	0.01004	0.486974	0.502843	0.705579	-0.142514	0.922961	0.119136	0.902021	-0.526222	0.212457	41.9898	36.6374	42.4332	33.9715	32.0278	25.5655	49.6924	43.9088	50.9371	34.3004	60.7131	60.1001	58.9824	27.8448	56.1868	21.2682	61.129	27.1084	41.032	32.8325	46.9094	23.4838	33.1164	38.1075	41.0268	32.7837	44.4264	42.7514	26.7006
28668	chr14	34363142	34364280	Intergenic	Intergenic	-8318	NM_183278	69134	Mm.27156	NM_183278	ENSMUSG00000043681	Fam25c	2200001I15Rik|Fam25	family with sequence similarity 25, member C	protein-coding	0.036907	0.570676	-0.0133096	0.997885	0.285397	0.657978	-0.315872	0.522828	-0.0171657	0.974959	68.2505	86.1767	59.2445	46.2507	42.0471	44.7508	74.9538	40.0311	61.9183	52.5356	62.4722	52.6008	57.3584	29.5926	48.1513	47.3114	78.4686	41.9765	41.1932	25.8621	56.7539	67.9846	76.0834	50.0287	52.6642	52.6037	57.0701	37.4168	54.9168
28669	chr14	34393389	34393707	intron (NM_153127, intron 1 of 6)	intron (NM_153127, intron 1 of 6)	18044	NM_153127	105450	Mm.272673	NM_153127	ENSMUSG00000041445	Mmrn2	AA986839|ENDOGLYX1|Emilin3|EndoGlyx-1	multimerin 2	protein-coding	0.015723	0.482759	-0.0643936	0.995696	-0.0499325	0.984714	-0.207465	0.854806	-0.193004	0.79664	90.808	23.9065	56.9588	76.8455	50.1568	65.0593	84.4431	22.9209	56.7249	43.9492	87.3699	59.8939	34.2106	43.606	65.9929	24.9801	31.9101	71.8432	71.8173	46.2752	64.8193	50.9213	93.3508	35.2641	34.2664	68.454	38.1532	33.4751	37.6327
28670	chr14	34401107	34401490	intron (NM_153127, intron 6 of 6)	intron (NM_153127, intron 6 of 6)	25794	NM_153127	105450	Mm.272673	NM_153127	ENSMUSG00000041445	Mmrn2	AA986839|ENDOGLYX1|Emilin3|EndoGlyx-1	multimerin 2	protein-coding	0.015666	0.46875	0.503638	0.860614	0.577865	0.559554	-0.289811	0.786417	-0.215584	0.755416	31.1987	39.6984	26.2734	34.3559	48.5853	62.3284	89.3584	14.2732	39.7389	60.8174	66.1413	63.9374	48.2879	12.9305	24.3525	46.0903	26.4945	32.5366	56.4907	46.9599	14.3516	54.0236	66.743	33.7839	39.12	34.5079	55.9026	71.0291	27.7742
28671	chr14	34440463	34440869	intron (NM_009758, intron 5 of 12)	RLTR31B2|LTR|ERVK	61880	NM_009758	12166	Mm.237825	NM_009758	ENSMUSG00000021796	Bmpr1a	1110037I22Rik|ALK-3|ALK3|AU045487|BMPR-1A|BMPR-IA|Bmpr|SKR5	bone morphogenetic protein receptor, type 1A	protein-coding	0.007389	0.447174	0.162575	0.980461	0.393368	0.684336	-0.266763	0.756613	-0.0359694	0.96174	24.526	48.6844	52.0485	60.1893	41.4679	35.2785	37.6091	65.0791	40.2646	36.3357	56.3562	56.9645	58.9501	31.7149	25.8445	43.4793	37.4904	48.5979	38.4875	12.0817	50.7698	66.4737	40.6206	27.6207	63.743	34.4679	42.1885	46.6123	75.3271
28672	chr14	34447800	34448550	intron (NM_009758, intron 2 of 12)	intron (NM_009758, intron 2 of 12)	54371	NM_009758	12166	Mm.237825	NM_009758	ENSMUSG00000021796	Bmpr1a	1110037I22Rik|ALK-3|ALK3|AU045487|BMPR-1A|BMPR-IA|Bmpr|SKR5	bone morphogenetic protein receptor, type 1A	protein-coding	0.005333	0.378162	0.00757777	0.998558	-0.209063	0.840245	-0.0849852	0.919743	-0.301626	0.459664	37.1749	30.409	37.5675	32.5825	35.4441	27.5851	47.0365	25.511	35.3254	38.3042	33.7762	27.2089	26.1096	36.9779	35.7535	28.2441	29.7657	23.5385	32.0532	41.4214	29.3156	34.7849	27.4866	26.4535	29.0579	26.9513	21.8865	23.6558	30.1396
28673	chr14	34458855	34459413	intron (NM_009758, intron 2 of 12)	B3A|SINE|B2	43412	NM_009758	12166	Mm.237825	NM_009758	ENSMUSG00000021796	Bmpr1a	1110037I22Rik|ALK-3|ALK3|AU045487|BMPR-1A|BMPR-IA|Bmpr|SKR5	bone morphogenetic protein receptor, type 1A	protein-coding	0.005376	0.354204	-0.477118	0.779581	-0.0248869	0.98943	-0.146338	0.874565	0.305893	0.554132	33.9057	34.0603	41.4772	57.2686	44.4639	51.3371	28.3079	48.9843	28.2862	30.6122	21.9668	31.695	33.1438	33.726	58.5027	42.7079	47.2819	40.9429	30.1576	23.4417	34.4773	20.9587	48.7666	35.5558	58.5844	26.472	29.4173	29.6757	69.1056
28674	chr14	34466366	34466680	intron (NM_009758, intron 1 of 12)	RMER15|LTR|ERVL	36023	NM_009758	12166	Mm.237825	NM_009758	ENSMUSG00000021796	Bmpr1a	1110037I22Rik|ALK-3|ALK3|AU045487|BMPR-1A|BMPR-IA|Bmpr|SKR5	bone morphogenetic protein receptor, type 1A	protein-coding	0.009554	0.450794	-0.140849	0.984346	-0.434406	0.573677	0.32691	0.645013	0.0333527	0.964487	34.8832	50.8431	73.7078	62.8582	50.7957	65.8881	40.2441	52.2291	64.6285	44.5091	59.8561	38.9937	48.505	66.2423	85.3985	78.7058	74.3282	72.7584	57.4202	78.1078	43.7633	40.11	47.27	35.7134	56.3922	79.2297	38.6392	67.8031	55.0508
28675	chr14	34483361	34484086	intron (NM_009758, intron 1 of 12)	MLTR14|LTR|ERV1	18823	NM_009758	12166	Mm.237825	NM_009758	ENSMUSG00000021796	Bmpr1a	1110037I22Rik|ALK-3|ALK3|AU045487|BMPR-1A|BMPR-IA|Bmpr|SKR5	bone morphogenetic protein receptor, type 1A	protein-coding	0.005517	0.421488	-0.0937246	0.98939	-0.295834	0.676535	0.0826114	0.916204	-0.119497	0.801697	43.9507	52.4293	37.475	42.7807	37.8885	43.9021	46.4797	55.2948	48.2064	35.3412	33.8137	31.9001	37.5137	47.8163	51.4593	65.7407	53.1864	32.9443	41.4481	31.5735	39.8035	48.3928	23.8849	41.6435	60.1198	41.821	25.5944	30.9972	29.3448
28676	chr14	34501897	34503388	promoter-TSS (NM_009758)	promoter-TSS (NM_009758)	-96	NM_009758	12166	Mm.237825	NM_009758	ENSMUSG00000021796	Bmpr1a	1110037I22Rik|ALK-3|ALK3|AU045487|BMPR-1A|BMPR-IA|Bmpr|SKR5	bone morphogenetic protein receptor, type 1A	protein-coding	0.131455	0.72252	0.0397649	0.993169	0.137201	0.827638	-0.34833	0.29998	-0.250894	0.315104	213.71	123.9	161.975	119.77	140.255	161.173	211.529	117.937	177.315	139.04	154.554	137.778	159.062	112.932	114.163	134.97	105.49	130.939	116.088	121.725	124.422	145.41	149.877	123.231	89.5269	123.577	160.831	141.998	116.827
28677	chr14	34508303	34509509	Intergenic	Intergenic	-6360	NM_009758	12166	Mm.237825	NM_009758	ENSMUSG00000021796	Bmpr1a	1110037I22Rik|ALK-3|ALK3|AU045487|BMPR-1A|BMPR-IA|Bmpr|SKR5	bone morphogenetic protein receptor, type 1A	protein-coding	0.009121	0.43082	0.429534	0.568786	-0.0118164	0.993385	0.295189	0.543508	-0.146162	0.692462	33.8524	23.3237	26.7004	31.9528	24.2466	30.351	45.4054	36.263	40.6652	39.9163	42.0102	28.2016	30.6704	42.7073	39.6359	35.1295	30.2908	35.3042	36.8771	28.4711	26.2072	30.5838	31.4524	42.2009	38.4005	37.3894	27.8138	21.5766	46.3075
28678	chr14	34548521	34549875	intron (NM_001039072, intron 10 of 14)	CpG	-26397	NM_030062	78243	Mm.117483	NM_030062	ENSMUSG00000021797	9230112D13Rik	-	RIKEN cDNA 9230112D13 gene	protein-coding	0.062038	0.622878	-0.0110399	0.997885	0.0932966	0.882169	-0.287882	0.321478	-0.183545	0.408196	147.084	93.2034	127.085	105.511	97.5106	111.66	127.938	102.954	105.33	102.646	121.307	120.571	103.648	84.8565	101.605	83.4391	81.6889	103.539	97.651	89.3606	103.519	106.97	84.6523	97.4743	80.4779	119.43	105.946	109.194	85.4378
28679	chr14	34569868	34570715	intron (NM_001039075, intron 6 of 9)	intron (NM_001039075, intron 6 of 9)	18316	NM_001039074	24131	Mm.29733	NM_011918	ENSMUSG00000021798	Ldb3	AW742271|PDLIM6|ZASP	LIM domain binding 3	protein-coding	0.024793	0.446934	-0.110739	0.980449	-0.0571833	0.964111	-0.0139074	0.987111	0.0396482	0.936277	59.957	50.2628	59.4021	62.1408	47.0775	41.3364	56.5691	41.9518	35.9386	60.5015	57.8866	36.9425	57.7986	43.2677	53.6826	50.0192	77.8727	46.5898	48.2501	55.9819	50.2942	57.3541	57.4396	35.6453	53.0684	58.7441	53.9269	44.6862	45.5265
28680	chr14	34590393	34591532	3' UTR (NM_001128599, exon 10 of 10)	3' UTR (NM_001128599, exon 10 of 10)	-2281	NM_001039073	24131	Mm.29733	NM_011918	ENSMUSG00000021798	Ldb3	AW742271|PDLIM6|ZASP	LIM domain binding 3	protein-coding	0.023705	0.52807	0.520324	0.410573	0.395511	0.421133	0.0455484	0.95635	-0.0792647	0.861827	68.1906	34.7074	42.4065	32.182	31.8966	29.3419	84.1335	47.9951	72.257	59.988	59.5476	50.1657	28.654	46.0891	28.6607	56.5689	52.5634	25.5285	39.0464	44.5011	33.7811	79.7723	56.4694	54.5288	51.4221	51.875	45.1147	38.4224	49.0315
28681	chr14	34616767	34617283	Intergenic	Intergenic	-16883	NM_013887	30044	Mm.272060	NM_013887	ENSMUSG00000021799	Opn4	1110007J02Rik|Gm533	opsin 4 (melanopsin)	protein-coding	0.017442	0.470019	0.0941566	0.989972	0.193628	0.855767	-0.263876	0.677864	-0.164406	0.724025	90.6988	64.8254	52.6538	60.1086	66.9729	58.5999	92.8566	65.3314	41.5131	84.2644	79.1827	63.2766	65.3582	92.1377	65.524	29.0789	47.1973	52.3256	48.9184	57.0369	47.9361	57.5332	76.7068	51.8238	58.0735	55.7468	62.2404	73.3512	66.9998
28682	chr14	34673393	34674377	promoter-TSS (NM_001301330)	promoter-TSS (NM_001301330)	-43	NM_001004436	218914	Mm.27957	NM_001004436	ENSMUSG00000041408	Wapl	A530089A20Rik|BC037674|DIF-2|FOE|Wapal	WAPL cohesin release factor	protein-coding	0.112805	0.704569	0.0873634	0.97173	0.22231	0.43538	-0.170891	0.557062	-0.035944	0.897934	244.891	228.686	245.432	146.14	175.6	179.523	254.702	188.888	258.937	255.656	204.291	164.526	193.478	213.396	215.64	171.323	195.936	162.523	175.902	134.593	166.185	264.215	221.234	180.588	214.557	183.299	188.576	204.343	216.209
28683	chr14	34682611	34682918	intron (NM_001004436, intron 2 of 18)	intron (NM_001004436, intron 2 of 18)	8836	NM_001301330	218914	Mm.27957	NM_001004436	ENSMUSG00000041408	Wapl	A530089A20Rik|BC037674|DIF-2|FOE|Wapal	WAPL cohesin release factor	protein-coding	0.003257	0.38961	0.0842629	0.993681	0.240649	0.89714	-0.00443657	0.998012	0.151949	0.854385	19.4611	44.5735	29.4998	48.9839	25.977	20.7355	29.1562	20.7744	23.8702	42.9948	34.6031	57.6085	35.4364	16.1316	30.3811	40.2502	26.4428	50.7391	35.2377	31.9555	26.8567	23.4426	8.05797	53.3866	53.2412	40.5181	37.1955	61.6437	38.9811
28684	chr14	34692939	34693269	intron (NM_001301330, intron 3 of 18)	intron (NM_001301330, intron 3 of 18)	19176	NM_001301330	218914	Mm.27957	NM_001004436	ENSMUSG00000041408	Wapl	A530089A20Rik|BC037674|DIF-2|FOE|Wapal	WAPL cohesin release factor	protein-coding	0	0.317221	0.0450024	0.996296	-0.142599	0.921643	0.120676	0.898126	-0.0669247	0.920665	57.3315	46.0743	60.9862	56.9624	53.7032	67.5161	43.0795	44.1749	64.9114	61.1737	49.5252	61.8385	75.8232	75.0364	31.7966	32.0956	67.6494	69.2307	69.2058	84.2302	70.7905	40.8914	34.983	52.2797	45.4029	42.4059	73.5316	96.7736	72.5284
28685	chr14	34711965	34713118	intron (NM_001004436, intron 4 of 18)	intron (NM_001004436, intron 4 of 18)	38613	NM_001301330	218914	Mm.27957	NM_001004436	ENSMUSG00000041408	Wapl	A530089A20Rik|BC037674|DIF-2|FOE|Wapal	WAPL cohesin release factor	protein-coding	0.006938	0.37695	0.017742	0.997495	0.185072	0.79906	-0.0354732	0.962445	0.131857	0.719473	37.1358	46.8135	42.7644	39.1277	43.8056	63.4924	40.6426	38.7201	49.3791	43.0979	51.0285	47.1968	47.1768	36.0799	43.4802	62.0061	36.0836	31.5231	37.5298	62.3959	42.9055	60.8583	45.0561	42.6445	50.7977	39.1081	43.9479	63.6018	56.5088
28686	chr14	34747178	34747719	3' UTR (NM_001301330, exon 19 of 19)	3' UTR (NM_001301330, exon 19 of 19)	-72688	NM_008166	14803	Mm.121569	NM_008166	ENSMUSG00000041078	Grid1	GluD1|GluRdelta1	glutamate receptor, ionotropic, delta 1	protein-coding	0.009242	0.381919	0.0420072	0.996296	0.171805	0.898992	-0.360253	0.586492	-0.230455	0.635195	42.3335	26.6992	39.0605	53.8563	45.8611	50.0086	35.0369	30.3141	57.3082	38.75	39.2723	57.8378	42.2289	40.2783	17.2403	24.4722	39.3892	32.6319	37.7707	36.2674	35.5607	34.9202	45.7264	25.5117	35.2481	37.3632	40.8953	26.2356	51.6145
28687	chr14	34768578	34770093	Intergenic	CpG	-50801	NM_008166	14803	Mm.121569	NM_008166	ENSMUSG00000041078	Grid1	GluD1|GluRdelta1	glutamate receptor, ionotropic, delta 1	protein-coding	0.048845	0.548813	0.0498327	0.993149	-0.021324	0.986466	-0.0327708	0.963254	-0.103927	0.776538	60.4684	34.6241	39.1881	32.2599	37.4327	36.7662	50.7413	39.0904	46.1381	38.9499	38.2962	44.0012	36.6223	34.6505	45.4037	52.4334	49.5649	32.2163	24.5953	38.8528	35.3746	42.7537	46.8089	52.9526	31.4674	33.3556	40.9841	24.983	29.8412
28688	chr14	34777815	34778110	Intergenic	Intergenic	-42174	NM_008166	14803	Mm.121569	NM_008166	ENSMUSG00000041078	Grid1	GluD1|GluRdelta1	glutamate receptor, ionotropic, delta 1	protein-coding	0.030508	0.540541	0.249538	0.965675	-0.074373	0.97027	0.336912	0.678751	0.0130008	0.987136	91.1371	38.6555	34.1109	63.7206	45.0561	26.9737	48.1907	55.593	85.9887	65.7997	47.0909	64.5636	55.3168	60.4361	59.2818	44.8795	55.0368	77.4446	85.5658	72.0534	60.5566	48.7924	111.81	61.4065	50.7897	47.4371	48.3857	56.1323	58.5964
28689	chr14	34810675	34811325	Intergenic	Intergenic	-9136	NM_008166	14803	Mm.121569	NM_008166	ENSMUSG00000041078	Grid1	GluD1|GluRdelta1	glutamate receptor, ionotropic, delta 1	protein-coding	0.030769	0.525346	0.192186	0.945876	0.0331616	0.9825	-0.107226	0.873459	-0.266251	0.421053	47.49	58.4789	57.2801	67.9605	54.5294	75.9	62.3733	60.2733	49.4325	88.3942	76.6878	64.8828	71.9686	39.6192	80.7144	58.3893	43.7119	57.5148	42.5322	60.3713	61.309	51.2086	45.6701	53.084	58.6746	63.3914	64.781	58.2296	59.3245
28690	chr14	34819288	34820664	promoter-TSS (NM_008166)	promoter-TSS (NM_008166)	-160	NM_008166	14803	Mm.121569	NM_008166	ENSMUSG00000041078	Grid1	GluD1|GluRdelta1	glutamate receptor, ionotropic, delta 1	protein-coding	0.119186	0.740741	-0.00611523	0.998199	0.181184	0.697739	-0.226077	0.498159	-0.0387771	0.909558	164.271	86.7408	119.202	102.458	101.103	95.9959	141.581	102.632	124.13	86.3334	113.429	109.745	95.6654	95.017	93.2022	87.8781	91.4447	92.0729	100.457	95.0615	109.854	113.759	99.4792	101.558	95.0294	106.785	119.294	115.184	113.062
28691	chr14	34826038	34826530	intron (NM_008166, intron 2 of 15)	intron (NM_008166, intron 2 of 15)	6148	NM_008166	14803	Mm.121569	NM_008166	ENSMUSG00000041078	Grid1	GluD1|GluRdelta1	glutamate receptor, ionotropic, delta 1	protein-coding	0.010163	0.541582	0.175345	0.973159	-0.0437127	0.980547	0.131152	0.878396	-0.0879058	0.87765	38.454	60.2618	49.0864	51.5787	52.2296	29.1119	64.2107	44.4443	59.5785	41.0312	46.5053	71.8935	59.7017	46.3029	42.654	82.5223	76.3118	42.2139	48.8616	39.8794	36.3093	47.5404	72.0686	63.1182	66.4433	42.6645	46.4188	45.6768	21.6209
28692	chr14	34839865	34840276	intron (NM_008166, intron 2 of 15)	intron (NM_008166, intron 2 of 15)	19934	NM_008166	14803	Mm.121569	NM_008166	ENSMUSG00000041078	Grid1	GluD1|GluRdelta1	glutamate receptor, ionotropic, delta 1	protein-coding	0.009732	0.550971	0.102176	0.991461	-0.0264625	0.990025	0.0283466	0.983097	-0.100292	0.89296	48.4553	22.1964	24.4835	36.589	40.9634	65.8264	37.1516	24.3849	21.9447	39.6719	47.7177	43.0312	71.4678	28.9191	31.2035	32.2128	22.2206	63.1667	55.5667	59.6736	26.7478	65.665	18.0569	25.1858	16.5704	34.0485	53.8306	46.0453	48.5287
28693	chr14	34845998	34846471	intron (NM_008166, intron 2 of 15)	intron (NM_008166, intron 2 of 15)	26098	NM_008166	14803	Mm.121569	NM_008166	ENSMUSG00000041078	Grid1	GluD1|GluRdelta1	glutamate receptor, ionotropic, delta 1	protein-coding	0.004228	0.510549	-0.101832	0.988607	0.0395519	0.981697	-0.111439	0.888812	0.0299449	0.961413	94.7338	49.8245	70.205	87.4306	69.3146	40.3751	73.469	67.4181	69.1222	47.6039	76.0154	71.9052	36.7999	52.351	29.5782	50.3827	70.7959	59.2779	83.8602	100.247	81.3461	72.2731	54.0435	65.6536	51.8342	70.6765	67.8986	72.5177	75.9018
28694	chr14	34849378	34849906	intron (NM_008166, intron 2 of 15)	L1ME3G|LINE|L1	29506	NM_008166	14803	Mm.121569	NM_008166	ENSMUSG00000041078	Grid1	GluD1|GluRdelta1	glutamate receptor, ionotropic, delta 1	protein-coding	0.018939	0.434783	0.0427415	0.996296	0.128452	0.929388	0.0881873	0.92878	0.173898	0.74833	33.9463	37.4353	93.3851	46.2819	60.4161	33.1552	61.8271	51.7675	38.4344	48.5272	58.8111	43.8023	57.6916	39.3941	17.6648	36.7762	59.5776	76.7045	75.1247	58.8373	88.4881	56.2256	37.4818	55.5472	46.4348	72.149	70.2876	94.0854	55.4036
28695	chr14	34854411	34854696	intron (NM_008166, intron 2 of 15)	intron (NM_008166, intron 2 of 15)	34417	NM_008166	14803	Mm.121569	NM_008166	ENSMUSG00000041078	Grid1	GluD1|GluRdelta1	glutamate receptor, ionotropic, delta 1	protein-coding	0.014035	0.552448	0.130478	0.99034	0.0866999	0.971146	-0.222233	0.841698	-0.266011	0.685748	45.4205	32.0095	45.9001	39.5739	43.5279	61.4244	20.3221	51.1499	39.5582	40.865	83.1502	62.0555	38.1719	31.2783	24.5447	12.3878	39.1655	47.3684	54.8279	34.4223	67.503	15.7826	26.04	48.4275	33.4548	49.1016	52.5876	37.3512	65.318
28696	chr14	34868597	34868812	intron (NM_008166, intron 2 of 15)	MLT2D|LTR|ERVL	-25905	NR_029774	723847		NR_029774	ENSMUSG00000065481	Mir346	Mirn346|mir-346|mmu-mir-346	microRNA 346	ncRNA	0.013953	0.5	-0.638596	0.908232	0.436213	0.844698	-0.438312	0.767114	0.636497	0.485688	9.26286	45.9671	28.082	48.0869	45.3355	22.2063	14.6938	16.9508	23.5969	21.668	26.6054	6.32766	35.4199	9.21377	10.8453	24.6315	14.1592	53.1306	39.1347	15.2098	38.3489	62.7635	23.0121	12.0365	31.6765	18.08	56.4313	5.50134	61.8459
28697	chr14	34884380	34885002	intron (NM_008166, intron 2 of 15)	intron (NM_008166, intron 2 of 15)	-9918	NR_029774	723847		NR_029774	ENSMUSG00000065481	Mir346	Mirn346|mir-346|mmu-mir-346	microRNA 346	ncRNA	0.014469	0.473515	0.340507	0.839542	0.468304	0.373887	-0.249429	0.696138	-0.121631	0.792947	57.6322	31.7779	59.8586	63.4645	37.0397	53.7306	73.6461	60.0569	53.4703	59.9179	70.9436	80.9269	41.9768	35.0331	22.4928	39.7325	44.0483	50.0866	56.0416	34.1732	55.2318	76.6549	60.9832	42.9921	65.6956	51.2462	60.8128	45.6381	61.9951
28698	chr14	34891939	34892437	intron (NM_008166, intron 2 of 15)	intron (NM_008166, intron 2 of 15)	-2421	NR_029774	723847		NR_029774	ENSMUSG00000065481	Mir346	Mirn346|mir-346|mmu-mir-346	microRNA 346	ncRNA	0.012048	0.56513	0.21491	0.961589	0.14411	0.906481	0.0305889	0.975971	-0.0402111	0.947821	95.9766	71.7482	44.4538	52.8446	46.2624	44.7396	96.2129	42.0793	59.9926	62.3643	85.3265	43.7091	91.7504	61.6564	46.8223	53.1705	87.6182	56.3021	62.7548	62.3817	57.9469	75.8707	87.7585	62.3577	41.0268	71.8119	60.1907	66.5021	69.4214
28699	chr14	34896184	34896859	intron (NM_008166, intron 2 of 15)	CpG	1912	NR_029774	723847		NR_029774	ENSMUSG00000065481	Mir346	Mirn346|mir-346|mmu-mir-346	microRNA 346	ncRNA	0.047407	0.578402	-0.013671	0.997885	0.357193	0.279844	-0.206943	0.618428	0.163921	0.571121	113.59	95.7321	138.642	101.646	120.773	110.812	135.727	90.4359	116.081	115.028	112.587	102.789	104.761	77.771	110.542	98.07	99.2191	124.615	112.186	65.4023	91.6112	149.269	106.282	136.741	90.8059	146.274	134.279	131.421	100.465
28700	chr14	34908944	34909382	intron (NM_008166, intron 2 of 15)	intron (NM_008166, intron 2 of 15)	14554	NR_029774	723847		NR_029774	ENSMUSG00000065481	Mir346	Mirn346|mir-346|mmu-mir-346	microRNA 346	ncRNA	0.006849	0.535308	-0.368871	0.941794	0.00268264	0.999576	0.0049606	0.997583	0.376514	0.568944	29.5544	48.5989	34.4614	32.1876	22.2537	29.0676	39.6699	41.6031	19.3049	21.2722	26.1194	18.6363	12.4189	40.7047	55.8981	26.1968	13.9006	35.5637	24.6985	37.3301	31.3737	32.8625	30.1223	17.725	65.3056	49.6995	26.0708	10.8017	33.394
28701	chr14	34929803	34930670	intron (NM_008166, intron 2 of 15)	intron (NM_008166, intron 2 of 15)	35627	NR_029774	723847		NR_029774	ENSMUSG00000065481	Mir346	Mirn346|mir-346|mmu-mir-346	microRNA 346	ncRNA	0.010381	0.519585	-0.109436	0.980566	-0.0717797	0.952503	0.0449707	0.952652	0.0826272	0.84982	55.1284	58.7487	27.8553	50.9508	39.8593	53.2319	40.0817	50.4419	51.364	42.9861	41.4709	40.7977	42.6627	46.8393	48.41	47.8473	63.2019	46.7128	55.4554	35.8317	45.9641	42.5421	52.3102	35.8179	59.6994	44.8352	39.5122	45.0196	59.8129
28702	chr14	34936159	34936784	intron (NM_008166, intron 2 of 15)	intron (NM_008166, intron 2 of 15)	41862	NR_029774	723847		NR_029774	ENSMUSG00000065481	Mir346	Mirn346|mir-346|mmu-mir-346	microRNA 346	ncRNA	0.0208	0.549521	-0.0106374	0.997885	0.0744387	0.939783	-0.0860053	0.881869	-0.000929271	0.998547	86.0334	80.2798	82.1118	81.2056	99.2435	73.8433	74.1351	103.502	68.5464	91.93	99.3673	82.7152	66.1442	69.7298	74.616	87.5569	84.4265	96.3692	82.6973	62.7862	70.3574	74.8476	76.5228	95.2327	69.7389	92.0491	84.5008	90.8381	82.9725
28703	chr14	34944419	34945336	intron (NM_008166, intron 2 of 15)	intron (NM_008166, intron 2 of 15)	50268	NR_029774	723847		NR_029774	ENSMUSG00000065481	Mir346	Mirn346|mir-346|mmu-mir-346	microRNA 346	ncRNA	0.018539	0.520697	0.166075	0.960768	0.303354	0.574965	-0.175435	0.748499	-0.0381561	0.934325	48.8649	43.1098	38.4073	47.1477	45.4164	65.9489	69.4764	44.7108	44.875	42.3357	58.8145	50.4419	53.3865	30.2437	45.7705	41.3883	34.3042	46.4307	34.0806	49.9254	56.9448	44.1466	61.148	42.3312	54.9589	47.4774	53.7018	55.4633	56.5516
28704	chr14	34945928	34946355	intron (NM_008166, intron 3 of 15)	intron (NM_008166, intron 3 of 15)	51532	NR_029774	723847		NR_029774	ENSMUSG00000065481	Mir346	Mirn346|mir-346|mmu-mir-346	microRNA 346	ncRNA	0.021077	0.495327	0.0762436	0.993149	0.10786	0.945519	-0.0191534	0.98706	0.0124628	0.986253	65.2955	62.3135	54.202	46.2236	45.654	48.4517	62.8874	53.3435	60.7269	81.8258	53.5846	38.2327	48.4076	111.342	57.3381	39.2739	54.6582	29.1839	39.4097	49.7793	45.0547	44.2431	52.1409	40.4035	79.7476	49.1591	66.8561	69.2499	56.0524
28705	chr14	34951222	34951800	intron (NM_008166, intron 3 of 15)	L1M5|LINE|L1	56902	NR_029774	723847		NR_029774	ENSMUSG00000065481	Mir346	Mirn346|mir-346|mmu-mir-346	microRNA 346	ncRNA	0.008651	0.416235	-0.0552835	0.995174	-0.243525	0.825792	0.239602	0.754094	0.0513605	0.940762	20.6732	36.8275	33.0781	35.774	29.1279	33.0405	41.9036	31.5262	35.1096	21.493	24.0343	30.5983	24.4683	42.8408	42.3588	44.2842	28.0897	41.3228	22.8753	31.117	42.7942	23.3463	31.3861	37.3104	25.9221	32.2813	23.4604	40.9269	39.1085
28706	chr14	34953497	34954151	intron (NM_008166, intron 3 of 15)	intron (NM_008166, intron 3 of 15)	59215	NR_029774	723847		NR_029774	ENSMUSG00000065481	Mir346	Mirn346|mir-346|mmu-mir-346	microRNA 346	ncRNA	0.015291	0.461069	-0.108063	0.990006	-0.0108466	0.996313	0.0109244	0.993004	0.108141	0.86045	27.4062	33.7103	32.3115	30.1796	29.8077	29.2009	22.5425	26.4695	41.3728	16.621	32.4867	24.9623	33.2691	28.7754	32.0883	25.6421	46.5478	25.4058	20.2171	40.0014	29.4164	28.8866	36.5648	30.3366	24.9924	17.8312	37.1031	39.788	28.4643
28707	chr14	34959996	34960742	intron (NM_008166, intron 3 of 15)	intron (NM_008166, intron 3 of 15)	65760	NR_029774	723847		NR_029774	ENSMUSG00000065481	Mir346	Mirn346|mir-346|mmu-mir-346	microRNA 346	ncRNA	0.008043	0.527443	0.238991	0.932614	0.265974	0.724941	0.0253467	0.978524	0.0523298	0.92153	50.7222	46.8772	39.1178	35.277	45.1366	49.0662	75.5207	52.5169	34.0036	58.2847	47.102	49.2387	49.5825	33.193	51.5736	43.7765	54.4097	38.9771	43.5039	52.6024	44.2092	84.4138	57.4787	42.7839	43.8205	57.3181	58.358	47.5652	33.866
28708	chr14	34963821	34964017	intron (NM_008166, intron 3 of 15)	intron (NM_008166, intron 3 of 15)	69310	NR_029774	723847		NR_029774	ENSMUSG00000065481	Mir346	Mirn346|mir-346|mmu-mir-346	microRNA 346	ncRNA	0.015306	0.472081	-0.0841705	0.993169	-0.169511	0.928785	-0.150255	0.896027	-0.235595	0.732193	91.4471	77.574	107.815	86.3155	85.8977	81.1965	118.2	46.4851	40.2646	71.3053	75.0458	111.057	127.661	90.9625	160.605	45.0321	67.3043	58.281	49.061	108.448	63.0996	55.0782	50.4856	74.8187	20.8483	83.2973	83.7493	72.4156	135.682
28709	chr14	34967089	34967921	intron (NM_008166, intron 3 of 15)	intron (NM_008166, intron 3 of 15)	72896	NR_029774	723847		NR_029774	ENSMUSG00000065481	Mir346	Mirn346|mir-346|mmu-mir-346	microRNA 346	ncRNA	0.002404	0.463385	0.145341	0.975979	0.18937	0.858672	-0.266991	0.668953	-0.222962	0.596722	20.346	28.3257	41.1217	45.1865	43.6661	51.6456	24.0481	52.5639	36.5865	44.7944	36.3403	50.6897	45.7649	28.5715	22.4207	36.069	21.9535	33.7001	28.8941	49.1303	31.3812	38.9254	26.7598	34.2143	36.0168	47.6557	31.7386	31.2756	38.3564
28710	chr14	34979416	34979891	intron (NM_008166, intron 3 of 15)	Charlie22a|DNA|hAT-Charlie	85044	NR_029774	723847		NR_029774	ENSMUSG00000065481	Mir346	Mirn346|mir-346|mmu-mir-346	microRNA 346	ncRNA	0.010526	0.39916	-0.396617	0.900783	0.171267	0.910861	-0.0154057	0.991171	0.552478	0.263226	18.867	40.0119	40.2509	31.6591	31.7132	36.8546	23.2781	26.8537	27.2951	22.8844	25.8052	17.1846	32.0644	60.4714	14.7268	39.0215	21.363	28.421	32.8967	30.98	31.8228	28.4087	32.9839	32.6886	45.8809	36.0078	30.0501	49.8016	47.5888
28711	chr14	34996861	34997284	intron (NM_008166, intron 3 of 15)	intron (NM_008166, intron 3 of 15)	102463	NR_029774	723847		NR_029774	ENSMUSG00000065481	Mir346	Mirn346|mir-346|mmu-mir-346	microRNA 346	ncRNA	0	0.485849	-0.0250936	0.997885	-0.326409	0.793443	0.289829	0.752883	-0.0114856	0.989901	21.1863	30.5528	28.5467	19.9974	35.6117	41.3852	17.4264	23.6931	29.3179	20.191	34.773	25.7295	51.4373	28.0987	38.5869	39.6453	38.3826	41.7348	36.9408	27.0577	29.2376	23.3941	33.1399	8.15712	38.6408	33.0826	28.6826	39.1467	28.2912
28712	chr14	35008889	35009516	intron (NM_008166, intron 3 of 15)	intron (NM_008166, intron 3 of 15)	114593	NR_029774	723847		NR_029774	ENSMUSG00000065481	Mir346	Mirn346|mir-346|mmu-mir-346	microRNA 346	ncRNA	0.015949	0.501592	0.0119268	0.998166	0.16682	0.883855	-0.113899	0.889367	0.0409936	0.945676	58.7608	37.5869	46.5421	46.4693	33.9178	55.8404	60.4625	55.2186	35.0629	59.4401	39.0988	43.3954	34.7017	42.6523	52.0646	47.8619	46.9338	36.4372	30.6729	26.0775	54.7914	35.8696	78.909	38.5219	43.4478	45.8777	44.3922	50.9335	38.1728
28713	chr14	35011372	35011935	intron (NM_008166, intron 3 of 15)	intron (NM_008166, intron 3 of 15)	117044	NR_029774	723847		NR_029774	ENSMUSG00000065481	Mir346	Mirn346|mir-346|mmu-mir-346	microRNA 346	ncRNA	0.008881	0.41844	0.149863	0.983444	-0.383275	0.669227	0.28974	0.709219	-0.243398	0.656709	22.9926	29.7068	41.1088	30.0494	37.7735	28.2673	23.3804	25.8929	36.045	34.4776	52.2521	38.6628	36.7141	19.3522	33.1332	45.464	46.8619	38.7348	49.1046	26.1377	51.2567	35.1535	35.1516	26.047	16.9354	19.3325	36.762	48.3199	18.8943
28714	chr14	35027710	35028221	intron (NM_008166, intron 4 of 15)	intron (NM_008166, intron 4 of 15)	133356	NR_029774	723847		NR_029774	ENSMUSG00000065481	Mir346	Mirn346|mir-346|mmu-mir-346	microRNA 346	ncRNA	0.023483	0.515625	0.253096	0.96397	-0.0744238	0.97178	-0.00262742	0.998466	-0.330148	0.547997	35.0756	38.6807	51.1997	18.3929	32.9471	15.5719	55.6409	23.1789	36.4036	34.9472	36.7804	37.2725	46.8371	25.1981	43.3496	34.5452	51.6307	30.4832	30.5791	15.9986	24.2026	28.1678	29.0465	23.6333	21.3243	50.2066	34.9163	18.5172	33.8277
28715	chr14	35032820	35033220	intron (NM_008166, intron 4 of 15)	intron (NM_008166, intron 4 of 15)	138411	NR_029774	723847		NR_029774	ENSMUSG00000065481	Mir346	Mirn346|mir-346|mmu-mir-346	microRNA 346	ncRNA	0.01	0.381546	0.426836	0.904643	0.134647	0.94704	0.159158	0.89307	-0.13303	0.854903	37.3409	19.0056	17.6098	42.2946	33.2289	15.9145	23.6937	18.2222	43.687	40.7629	53.1158	54.4179	27.1974	19.8096	32.0616	26.4789	25.3685	54.5192	39.0649	24.5259	27.4834	20.2412	39.1684	38.8177	40.8626	31.0977	26.7634	38.4406	43.2148
28716	chr14	35044802	35045815	intron (NM_008166, intron 4 of 15)	intron (NM_008166, intron 4 of 15)	150699	NR_029774	723847		NR_029774	ENSMUSG00000065481	Mir346	Mirn346|mir-346|mmu-mir-346	microRNA 346	ncRNA	0.012833	0.462525	-0.0337724	0.996296	-0.0360666	0.980116	-0.241987	0.635415	-0.244281	0.480415	54.0638	51.0319	54.6347	38.0405	53.3586	48.7018	42.1014	44.9708	71.2281	38.3236	50.0141	40.2896	51.549	37.1552	31.0747	39.2086	47.0808	34.8546	60.5151	53.2644	37.9829	47.0675	34.1887	33.2103	55.1289	34.5359	42.2718	42.0339	45.9418
28717	chr14	35049237	35049685	intron (NM_008166, intron 4 of 15)	intron (NM_008166, intron 4 of 15)	154852	NR_029774	723847		NR_029774	ENSMUSG00000065481	Mir346	Mirn346|mir-346|mmu-mir-346	microRNA 346	ncRNA	0.017857	0.503341	0.0461672	0.993681	0.318013	0.639144	-0.426619	0.387814	-0.154773	0.708039	71.1255	103.513	47.169	75.526	85.05	106.57	89.3216	81.3489	83.0457	100.521	60.193	69.8444	94.7054	64.1159	54.6504	41.3733	54.3611	62.5858	77.8078	62.0446	70.5488	60.2417	77.3061	86.6466	76.0094	69.4144	84.432	58.0833	89.0416
28718	chr14	35052965	35053196	intron (NM_008166, intron 4 of 15)	L1ME1|LINE|L1	158471	NR_029774	723847		NR_029774	ENSMUSG00000065481	Mir346	Mirn346|mir-346|mmu-mir-346	microRNA 346	ncRNA	0.008658	0.396552	0.176267	0.981598	0.0995509	0.963859	-0.183172	0.870217	-0.259888	0.676333	86.2127	32.9102	56.63	40.6874	61.3751	82.6728	63.8215	43.3861	61.0069	63.8627	95.5128	64.7832	61.2237	47.1657	25.2354	64.9554	43.9282	67.4325	67.6448	49.5472	41.6415	54.5218	17.8485	82.1538	41.2754	70.6765	52.5226	61.4435	63.3185
28719	chr14	35074698	35075052	intron (NM_008166, intron 4 of 15)	intron (NM_008166, intron 4 of 15)	180266	NR_029774	723847		NR_029774	ENSMUSG00000065481	Mir346	Mirn346|mir-346|mmu-mir-346	microRNA 346	ncRNA	0.016949	0.546479	0.3572	0.809383	0.109513	0.930896	0.0438478	0.962231	-0.20384	0.619302	101.263	98.7863	71.0644	90.2709	60.0748	53.9475	124.939	115.819	125.798	133.793	92.3351	73.0183	67.6095	61.5553	98.803	104.719	108.927	70.4041	91.6776	69.2821	54.3456	109.275	104.822	77.9765	138.517	112.004	68.5464	40.0945	60.0989
28720	chr14	35080061	35080540	intron (NM_008166, intron 4 of 15)	intron (NM_008166, intron 4 of 15)	185691	NR_029774	723847		NR_029774	ENSMUSG00000065481	Mir346	Mirn346|mir-346|mmu-mir-346	microRNA 346	ncRNA	0.006263	0.477083	-0.0132278	0.997885	-0.00767389	0.9971	-0.291625	0.635415	-0.286071	0.493348	62.3647	98.4008	58.8217	56.9029	64.7466	79.7387	72.5487	53.2589	51.7807	63.2171	90.4171	71.0045	86.3051	57.8986	21.9058	51.5942	57.1984	58.5354	92.8473	51.2022	74.5895	33.8058	58.531	61.2295	68.2466	56.8068	64.0681	41.9779	80.503
28721	chr14	35097142	35097656	intron (NM_008166, intron 4 of 15)	MER102c|DNA|hAT-Charlie	202790	NR_029774	723847		NR_029774	ENSMUSG00000065481	Mir346	Mirn346|mir-346|mmu-mir-346	microRNA 346	ncRNA	0.011673	0.456311	0.423545	0.788343	0.235883	0.816085	0.15077	0.857722	-0.036891	0.953384	34.8709	42.8921	31.3236	40.2283	72.4053	46.4431	51.2186	63.813	40.5779	54.3807	76.3112	68.8164	63.496	53.9561	24.9506	63.5356	25.6647	54.5495	51.4473	57.2588	66.837	49.006	73.7968	75.5208	26.4998	54.4512	65.2595	64.432	49.1519
28722	chr14	35103661	35104272	intron (NM_008166, intron 4 of 15)	intron (NM_008166, intron 4 of 15)	209357	NR_029774	723847		NR_029774	ENSMUSG00000065481	Mir346	Mirn346|mir-346|mmu-mir-346	microRNA 346	ncRNA	0.008183	0.501634	0.472855	0.85513	0.173865	0.916524	0.130967	0.910543	-0.168023	0.800446	29.3349	11.1981	29.6447	32.3035	27.5548	28.6513	55.1518	20.8764	27.6778	43.2059	38.7853	31.1723	21.3662	27.5584	9.54071	18.7794	28.2334	33.9922	37.3779	40.1405	38.2338	35.3366	10.7967	28.2362	33.4392	45.8067	25.6975	40.6523	43.525
28723	chr14	35112222	35112720	intron (NM_008166, intron 4 of 15)	intron (NM_008166, intron 4 of 15)	217862	NR_029774	723847		NR_029774	ENSMUSG00000065481	Mir346	Mirn346|mir-346|mmu-mir-346	microRNA 346	ncRNA	0.012048	0.442886	0.0989739	0.99034	0.648953	0.255263	-0.385152	0.599408	0.164827	0.768606	61.9849	41.217	20.2063	33.9715	46.2624	60.718	40.1768	47.5679	59.9926	51.4506	45.945	40.9773	43.6907	19.8892	46.8223	28.3576	57.0537	29.1937	26.5501	26.266	33.1125	57.8063	82.791	39.8397	68.3779	53.0784	40.1271	23.7508	53.4011
28724	chr14	35121970	35122599	intron (NM_008166, intron 4 of 15)	intron (NM_008166, intron 4 of 15)	227675	NR_029774	723847		NR_029774	ENSMUSG00000065481	Mir346	Mirn346|mir-346|mmu-mir-346	microRNA 346	ncRNA	0.009539	0.442857	0.169455	0.962114	0.277771	0.638537	0.0038301	0.996566	0.112146	0.776063	61.7401	60.4313	59.1925	67.241	80.2987	50.6026	51.8994	81.1161	56.46	83.939	77.949	86.5149	69.1827	56.6888	77.8486	70.1613	41.9448	66.0389	74.5275	57.188	67.7253	90.104	51.1277	68.5704	84.4538	91.4637	74.8863	67.6953	99.3566
28725	chr14	35138308	35138547	intron (NM_008166, intron 4 of 15)	intron (NM_008166, intron 4 of 15)	243818	NR_029774	723847		NR_029774	ENSMUSG00000065481	Mir346	Mirn346|mir-346|mmu-mir-346	microRNA 346	ncRNA	0.012552	0.5125	0.22504	0.984649	-0.329726	0.882169	0.179936	0.913518	-0.37483	0.673663	37.4971	25.4469	42.1034	31.4604	14.8302	6.65879	19.8274	19.0608	42.4547	29.2382	44.4483	51.2302	18.2075	45.587	29.2688	25.8511	29.7205	17.3801	40.2342	27.365	28.7483	11.2922	44.8526	7.21854	39.8938	13.0116	32.8476	24.7445	22.2542
28726	chr14	35139661	35140361	intron (NM_008166, intron 4 of 15)	intron (NM_008166, intron 4 of 15)	245402	NR_029774	723847		NR_029774	ENSMUSG00000065481	Mir346	Mirn346|mir-346|mmu-mir-346	microRNA 346	ncRNA	0.01	0.522111	0.139254	0.983444	0.0289896	0.986921	0.16838	0.841879	0.0581154	0.92791	28.4502	39.0973	31.6257	26.8537	21.5196	38.6495	47.3875	14.3174	26.5746	42.1494	37.3561	31.0959	35.7452	35.3743	29.9796	27.7398	33.3415	44.5055	39.4941	37.3727	29.4465	33.4141	40.0519	50.5246	25.2959	25.5445	34.6649	42.2424	28.4933
28727	chr14	35153723	35154370	intron (NM_008166, intron 4 of 15)	intron (NM_008166, intron 4 of 15)	259437	NR_029774	723847		NR_029774	ENSMUSG00000065481	Mir346	Mirn346|mir-346|mmu-mir-346	microRNA 346	ncRNA	0.006182	0.516975	0.693649	0.252535	-0.127033	0.921643	0.337522	0.587611	-0.483161	0.199934	33.8588	41.125	18.6635	55.2016	46.5649	44.2753	55.3383	56.3281	42.6916	68.4032	60.6243	79.9026	73.9838	58.1735	18.0197	47.7466	37.6411	65.8067	53.8762	68.2327	55.2216	26.4182	29.3134	47.9971	21.0524	68.4918	51.8445	42.0466	92.4821
28728	chr14	35167467	35167762	intron (NM_008166, intron 4 of 15)	intron (NM_008166, intron 4 of 15)	273005	NR_029774	723847		NR_029774	ENSMUSG00000065481	Mir346	Mirn346|mir-346|mmu-mir-346	microRNA 346	ncRNA	0.00678	0.530405	0.449544	0.917594	-0.408011	0.765665	0.530854	0.576	-0.326701	0.644753	47.2563	28.3474	27.2887	28.6743	21.0262	10.7895	32.1271	46.3275	51.5932	28.9518	41.5508	18.4467	44.2535	23.5029	43.4733	38.8955	61.9164	49.2829	32.5965	38.798	32.6074	12.1981	22.362	40.9377	23.0862	18.4478	45.9664	40.0945	40.5667
28729	chr14	35185440	35185865	intron (NM_008166, intron 4 of 15)	L1ME3|LINE|L1	291043	NR_029774	723847		NR_029774	ENSMUSG00000065481	Mir346	Mirn346|mir-346|mmu-mir-346	microRNA 346	ncRNA	0.004706	0.352113	0.213455	0.983444	-0.0677574	0.980709	0.400418	0.718532	0.119206	0.899027	2.34296	32.1978	26.0447	15.4804	29.1893	37.4459	14.8667	21.4378	15.9163	38.3651	28.8411	44.8147	33.2769	41.9497	10.9729	33.2284	38.202	31.7647	16.9693	34.6247	38.8	40.2179	54.3265	20.2968	19.2295	14.6342	33.5854	25.0473	25.0294
28730	chr14	35331662	35332170	intron (NM_008166, intron 8 of 15)	intron (NM_008166, intron 8 of 15)	437307	NR_029774	723847		NR_029774	ENSMUSG00000065481	Mir346	Mirn346|mir-346|mmu-mir-346	microRNA 346	ncRNA	0.019685	0.465619	-0.0623679	0.993169	-0.000467425	0.999848	0.195873	0.794999	0.257773	0.572861	41.1632	38.9092	37.6362	57.3548	41.8631	46.9917	52.86	43.0444	36.6186	42.7957	43.432	26.7804	42.8306	42.8948	20.6553	60.8111	73.9083	49.0612	66.2517	45.0606	37.8708	56.6684	56.8129	39.0554	53.6255	47.4423	43.5519	39.5815	68.0549
28731	chr14	35358146	35358783	intron (NM_008166, intron 8 of 15)	intron (NM_008166, intron 8 of 15)	453514	NM_001033766	239036	Mm.239970	NM_001033766	ENSMUSG00000041068	4930596D02Rik	-	RIKEN cDNA 4930596D02 gene	protein-coding	0.010989	0.517241	0.172542	0.97173	0.262686	0.757143	-0.0276367	0.977906	0.0625067	0.909558	37.5167	50.1247	30.0144	42.7889	33.3853	59.9605	38.849	47.2002	49.5564	51.1936	46.182	36.3071	61.4825	49.7572	54.9078	45.7249	27.081	39.1257	33.9653	48.7694	28.0442	43.7801	63.4307	52.8132	44.904	32.9528	63.8623	38.993	48.0107
28732	chr14	35384378	35384891	intron (NM_008166, intron 8 of 15)	intron (NM_008166, intron 8 of 15)	427344	NM_001033766	239036	Mm.239970	NM_001033766	ENSMUSG00000041068	4930596D02Rik	-	RIKEN cDNA 4930596D02 gene	protein-coding	0.003899	0.429961	-0.0962937	0.991328	0.42142	0.656326	-0.49871	0.478799	0.0190036	0.981339	19.4105	47.4215	13.7308	43.971	65.6372	68.2493	28.7383	21.3125	41.7558	34.811	38.23	60.9947	36.0512	27.0306	13.636	17.2053	15.8244	48.583	49.2045	38.2469	34.823	35.0725	28.9333	47.0823	21.2411	40.918	52.8659	55.3351	31.1038
28733	chr14	35453447	35454340	intron (NM_008166, intron 12 of 15)	L1MD2|LINE|L1	358085	NM_001033766	239036	Mm.239970	NM_001033766	ENSMUSG00000041068	4930596D02Rik	-	RIKEN cDNA 4930596D02 gene	protein-coding	0.011198	0.372483	0.0713295	0.993027	-0.000518279	0.999848	0.15818	0.83665	0.0863322	0.874388	16.726	34.0526	23.6637	30.5224	41.6756	32.0785	33.6081	41.8314	20.8312	33.0398	41.1785	21.3284	29.238	31.0565	44.3894	40.5239	40.9078	27.9094	34.9965	18.3097	26.16	34.2517	28.6255	35.7411	44.2336	26.9885	35.165	29.1392	35.7363
28734	chr14	35499147	35499529	intron (NM_008166, intron 12 of 15)	intron (NM_008166, intron 12 of 15)	312640	NM_001033766	239036	Mm.239970	NM_001033766	ENSMUSG00000041068	4930596D02Rik	-	RIKEN cDNA 4930596D02 gene	protein-coding	0.002618	0.441253	1.3578	0.137989	0.507023	0.711824	0.604086	0.603821	-0.246695	0.75057	10.4268	23.8814	13.1711	12.3021	11.5982	8.3322	12.4051	33.3914	29.5133	75.2045	27.8093	42.7365	31.3269	28.5217	15.2601	20.7949	10.6256	16.3109	31.4659	21.4013	25.1811	35.325	25.9036	27.0979	17.8284	34.5982	26.1562	27.8667	45.2511
28735	chr14	35505478	35506028	intron (NM_008166, intron 12 of 15)	intron (NM_008166, intron 12 of 15)	306225	NM_001033766	239036	Mm.239970	NM_001033766	ENSMUSG00000041068	4930596D02Rik	-	RIKEN cDNA 4930596D02 gene	protein-coding	0.003636	0.491833	-0.139501	0.983444	0.338404	0.674329	0.13091	0.883236	0.608816	0.128671	43.4512	34.5557	36.5917	42.7218	33.833	66.5516	39.2502	39.7574	37.9219	28.234	28.2294	49.4708	47.4719	39.6192	63.5932	30.4908	66.4194	26.4336	52.4507	41.6196	47.4713	35.9844	82.4599	59.5989	71.8192	66.4359	58.3928	40.86	43.517
28736	chr14	35519441	35519805	intron (NM_008166, intron 12 of 15)	Tigger5b|DNA|TcMar-Tigger	292355	NM_001033766	239036	Mm.239970	NM_001033766	ENSMUSG00000041068	4930596D02Rik	-	RIKEN cDNA 4930596D02 gene	protein-coding	0	0.419178	0.473144	0.827072	0.364563	0.685341	0.567572	0.42055	0.45899	0.312029	24.6204	54.3018	35.9383	43.8955	29.2122	17.4885	52.0741	37.5456	55.7509	46.9274	58.369	26.1624	65.7521	62.5853	25.6236	41.2217	66.906	57.0583	49.5328	62.8868	56.6278	69.2008	63.4307	92.4231	101.034	72.6182	41.1744	42.2424	65.7538
28737	chr14	35554205	35554882	intron (NM_008166, intron 13 of 15)	intron (NM_008166, intron 13 of 15)	257435	NM_001033766	239036	Mm.239970	NM_001033766	ENSMUSG00000041068	4930596D02Rik	-	RIKEN cDNA 4930596D02 gene	protein-coding	0.005908	0.415929	0.163694	0.97173	0.27414	0.702431	-0.0897126	0.907784	0.0207334	0.971563	64.7169	40.4256	87.6958	79.1331	61.5167	65.8207	75.4404	65.9443	55.7875	58.4907	63.9731	96.4571	104.451	57.0587	39.6088	59.9719	46.4653	61.3566	88.7737	79.7	73.0725	78.4003	37.7586	84.0954	92.5496	84.9789	76.9562	101.332	49.1022
28738	chr14	35561317	35561568	intron (NM_008166, intron 13 of 15)	intron (NM_008166, intron 13 of 15)	250536	NM_001033766	239036	Mm.239970	NM_001033766	ENSMUSG00000041068	4930596D02Rik	-	RIKEN cDNA 4930596D02 gene	protein-coding	0	0.428571	-0.189548	0.983991	-0.0843389	0.975735	-0.268543	0.818093	-0.163334	0.849864	27.7701	87.8348	72.1629	48.679	67.0755	38.0426	54.5407	21.7795	29.1958	58.774	58.6015	43.3609	95.3536	39.4614	13.9348	66.8126	60.6419	28.9611	86.1989	45.5992	43.7982	32.2569	19.7115	58.4241	86.8263	52.6554	42.6508	37.6984	42.3805
28739	chr14	35572875	35573419	intron (NM_008166, intron 15 of 15)	intron (NM_008166, intron 15 of 15)	238831	NM_001033766	239036	Mm.239970	NM_001033766	ENSMUSG00000041068	4930596D02Rik	-	RIKEN cDNA 4930596D02 gene	protein-coding	0.012868	0.47156	0.0171035	0.997885	-0.181958	0.886302	0.159513	0.852291	-0.039548	0.954421	43.9305	32.1419	31.446	51.8316	45.6082	38.031	31.9401	51.9197	56.9921	32.8273	48.0686	30.0099	37.9964	67.3672	68.5809	58.4093	33.576	28.634	44.191	36.0674	25.2604	31.4202	56.0848	42.8136	40.0614	35.728	34.1102	41.3106	39.1085
28740	chr14	35616704	35617125	Intergenic	Intergenic	195064	NM_001033766	239036	Mm.239970	NM_001033766	ENSMUSG00000041068	4930596D02Rik	-	RIKEN cDNA 4930596D02 gene	protein-coding	0.004751	0.42891	0.35866	0.924317	-0.354154	0.761781	0.181118	0.862373	-0.531695	0.299814	18.9217	32.5037	33.4627	37.9524	39.9904	41.5818	40.0211	38.9547	26.7793	49.7952	50.4663	38.7776	46.5135	14.1161	16.6158	46.1232	40.9753	49.3331	62.8121	38.8375	39.1687	17.0947	5.876	24.5876	38.8244	44.3197	42.3806	42.1421	34.7424
28741	chr14	35669058	35669552	Intergenic	Intergenic	142673	NM_001033766	239036	Mm.239970	NM_001033766	ENSMUSG00000041068	4930596D02Rik	-	RIKEN cDNA 4930596D02 gene	protein-coding	0.002024	0.410101	0.0881125	0.991328	-0.565456	0.357928	0.13877	0.877195	-0.514798	0.242538	36.2826	61.5567	40.7398	39.9544	50.2245	45.1018	38.3704	64.5522	57.055	22.0043	51.2796	55.0788	57.2578	52.1305	61.3618	32.1606	49.2992	31.5322	70.5625	56.2671	58.4161	34.6004	30.0461	22.7004	55.1453	39.3442	31.7837	38.3089	26.9168
28742	chr14	35730081	35730407	Intergenic	Intergenic	81734	NM_001033766	239036	Mm.239970	NM_001033766	ENSMUSG00000041068	4930596D02Rik	-	RIKEN cDNA 4930596D02 gene	protein-coding	0.006135	0.477064	0.364988	0.953871	-0.00136715	0.999848	0.379637	0.727342	0.013282	0.989618	18.3268	41.9756	24.6938	17.2984	24.463	19.527	22.6116	30.7429	38.0414	57.1609	20.0531	20.8657	36.7082	18.2297	60.7972	27.0745	31.127	35.0401	22.1226	35.1086	33.7219	19.3168	27.8239	26.4606	41.7819	45.311	30.6492	25.3973	44.8668
28743	chr14	35792602	35793173	Intergenic	Intergenic	19091	NM_001033766	239036	Mm.239970	NM_001033766	ENSMUSG00000041068	4930596D02Rik	-	RIKEN cDNA 4930596D02 gene	protein-coding	0.005254	0.410839	-0.258124	0.962902	0.379173	0.687611	-0.0697401	0.951947	0.567557	0.222478	31.3899	34.6162	31.7214	18.1063	32.5887	41.8069	25.8192	33.5083	31.5911	19.037	14.3111	23.8257	38.105	36.4275	32.669	29.3695	15.9942	30.9174	29.471	20.0445	43.3188	28.359	36.1033	45.3213	73.9488	28.5924	41.2465	35.2144	25.6157
28744	chr14	35990505	35991525	Intergenic	Intergenic	-103950	NM_175008	218921	Mm.212464	NM_175008	ENSMUSG00000096405	4930474N05Rik	-	RIKEN cDNA 4930474N05 gene	protein-coding	0.001961	0.424094	0.237679	0.909165	0.464726	0.21558	-0.279866	0.570287	-0.0528185	0.907917	89.8134	64.8427	54.2598	35.0151	36.4866	34.3254	80.0115	80.3918	59.6863	79.9272	48.8697	34.6781	56.528	65.0609	45.7206	44.1315	33.8247	37.6697	32.996	28.8539	52.5417	80.2593	63.866	66.8104	45.4029	52.5917	50.3781	60.299	45.6265
28745	chr14	36114351	36114968	Intergenic	Intergenic	19694	NM_175008	218921	Mm.212464	NM_175008	ENSMUSG00000096405	4930474N05Rik	-	RIKEN cDNA 4930474N05 gene	protein-coding	0.001621	0.393204	0.141997	0.97173	0.189846	0.797703	0.206086	0.698508	0.253935	0.435922	40.3467	72.6958	78.2837	83.7818	87.605	64.4834	59.7357	73.8337	88.6212	76.7627	74.1674	92.6074	86.3971	99.5296	62.3564	92.9837	62.4962	104.351	79.8733	92.7504	62.361	99.1467	72.1691	121.633	61.8128	110.883	99.477	93.9329	88.3585
28746	chr14	36145088	36145870	Intergenic	Intergenic	50514	NM_175008	218921	Mm.212464	NM_175008	ENSMUSG00000096405	4930474N05Rik	-	RIKEN cDNA 4930474N05 gene	protein-coding	0.002558	0.426564	0.32246	0.84559	-0.0824424	0.947768	0.384856	0.438136	-0.020046	0.971718	42.0204	64.1622	28.3094	39.6624	30.5943	24.4212	43.7651	41.9436	51.9011	62.5517	53.2934	38.2734	51.4734	60.7967	44.7267	59.8202	40.2263	49.1344	58.409	48.0899	47.4457	39.1135	49.5603	51.8452	41.8032	44.7377	61.1473	49.9131	45.9099
28747	chr14	36198285	36198892	Intergenic	Intergenic	103623	NM_175008	218921	Mm.212464	NM_175008	ENSMUSG00000096405	4930474N05Rik	-	RIKEN cDNA 4930474N05 gene	protein-coding	0.018122	0.453947	0.188335	0.966052	-0.0942275	0.947377	0.0117978	0.991311	-0.270765	0.511183	36.09	43.8351	54.7067	57.2908	52.553	44.5711	62.4547	37.525	39.0042	53.7237	51.157	58.2728	73.4824	29.3717	23.0486	45.0766	38.4498	59.8783	51.4858	75.4227	83.7631	51.8721	29.8866	39.7912	26.9276	56.3549	44.6791	74.046	48.193
28748	chr14	36212722	36213269	Intergenic	LTR50|LTR|ERVL	118030	NM_175008	218921	Mm.212464	NM_175008	ENSMUSG00000096405	4930474N05Rik	-	RIKEN cDNA 4930474N05 gene	protein-coding	0.010969	0.443431	0.02049	0.997885	-0.0182887	0.991546	0.0663873	0.944494	0.0276086	0.967133	36.4079	44.4739	62.5471	54.9838	46.978	34.913	46.2035	53.3006	45.3436	46.8417	34.3598	49.7421	57.6765	34.4042	74.599	51.6346	42.6674	62.6494	37.3564	50.8153	40.195	49.3388	40.7023	18.9239	39.8417	58.2726	53.4941	62.7072	75.3571
28749	chr14	36261941	36262683	Intergenic	Intergenic	167347	NM_175008	218921	Mm.212464	NM_175008	ENSMUSG00000096405	4930474N05Rik	-	RIKEN cDNA 4930474N05 gene	protein-coding	0.005391	0.446837	-0.128567	0.97173	-0.0810954	0.932551	0.157458	0.747233	0.204929	0.507009	71.1255	90.1615	59.6711	79.8011	84.7888	96.5165	57.4781	58.9396	59.2573	64.8774	78.1924	91.6743	109.963	70.7486	102.132	99.9203	77.9518	93.7694	66.4175	127.808	77.7831	69.1075	71.1244	97.6546	78.935	95.3466	91.3753	82.8908	89.6016
28750	chr14	36471467	36472108	Intergenic	Intergenic	376822	NM_175008	218921	Mm.212464	NM_175008	ENSMUSG00000096405	4930474N05Rik	-	RIKEN cDNA 4930474N05 gene	protein-coding	0.00468	0.384735	0.0127915	0.998191	0.0555503	0.974544	0.17265	0.828578	0.215408	0.651068	27.962	27.278	37.6763	43.9881	42.8536	34.7587	24.6425	38.3774	45.7295	41.1838	30.5959	36.0805	32.2466	30.9042	56.384	38.5548	30.0781	55.0822	37.5038	35.7111	36.4444	39.2965	55.3163	33.6433	23.3744	52.1529	44.536	27.6784	53.9343
28751	chr14	36483998	36484632	Intergenic	Intergenic	389350	NM_175008	218921	Mm.212464	NM_175008	ENSMUSG00000096405	4930474N05Rik	-	RIKEN cDNA 4930474N05 gene	protein-coding	0.003155	0.346457	0.137198	0.974882	0.175292	0.85508	-0.180446	0.775663	-0.142351	0.737484	47.1178	51.561	73.0103	50.4036	50.315	77.8154	53.9815	73.291	48.0126	51.4358	60.5785	85.8326	73.7849	40.6191	20.2281	57.0786	51.2172	65.5181	47.3973	64.4739	62.8563	39.7304	52.0252	72.1114	45.1165	68.6699	58.536	57.8335	65.0163
28752	chr14	36489860	36490783	Intergenic	Intergenic	395356	NM_175008	218921	Mm.212464	NM_175008	ENSMUSG00000096405	4930474N05Rik	-	RIKEN cDNA 4930474N05 gene	protein-coding	0.009751	0.400433	-0.0496323	0.993169	0.0928887	0.936407	-0.232342	0.662418	-0.0898214	0.839799	43.1531	44.4769	44.699	54.9875	69.1218	53.4507	49.0589	40.4717	46.4155	37.8544	45.1522	66.3273	61.29	48.2899	36.631	49.7256	21.9879	34.8779	48.184	46.0579	66.9963	34.1131	32.162	60.7476	51.6502	52.2225	54.8992	48.6955	38.8966
28753	chr14	36525384	36526230	Intergenic	Intergenic	393728	NM_001347503	72972	Mm.27621	NM_027045	ENSMUSG00000058690	Ccser2	1700012P13Rik|2900054P12Rik|AI035535|AW108503|Fam190b|Gcap14	coiled-coil serine rich 2	protein-coding	0.001182	0.420307	0.232738	0.863021	0.0379776	0.97126	0.328982	0.359731	0.134222	0.656064	49.4347	72.7875	92.7768	104.431	94.2663	97.8197	89.6217	103.388	80.6243	103.708	106.251	101.31	108.018	103.029	85.4424	119.979	92.3582	125.205	90.9311	137.221	95.8344	145.682	100.394	102.984	90.1619	106.6	98.7017	123.032	102.163
28754	chr14	36531401	36532257	Intergenic	Intergenic	387706	NM_001347503	72972	Mm.27621	NM_027045	ENSMUSG00000058690	Ccser2	1700012P13Rik|2900054P12Rik|AI035535|AW108503|Fam190b|Gcap14	coiled-coil serine rich 2	protein-coding	0.003505	0.418903	0.158066	0.97063	0.213589	0.797078	-0.228335	0.688677	-0.172813	0.659998	29.0817	52.3987	35.2665	50.5075	50.7232	65.071	41.8269	61.7339	59.9265	44.4455	45.8224	71.5188	38.1273	45.127	38.1361	44.3377	39.1197	47.3131	42.126	26.7416	28.8961	48.3435	39.496	39.3014	36.5982	42.6866	49.1912	66.3246	49.7079
28755	chr14	36537421	36537690	Intergenic	Intergenic	381980	NM_001347503	72972	Mm.27621	NM_027045	ENSMUSG00000058690	Ccser2	1700012P13Rik|2900054P12Rik|AI035535|AW108503|Fam190b|Gcap14	coiled-coil serine rich 2	protein-coding	0.01487	0.433333	0.291535	0.960819	-0.0843023	0.96915	0.192945	0.858152	-0.182892	0.788201	25.9119	56.5223	71.075	38.4337	39.5287	76.9103	41.1044	27.0961	64.9622	72.1595	85.0581	91.0336	52.575	62.5954	52.0093	49.2173	41.495	54.0463	89.3677	60.7828	56.1928	46.8199	79.701	28.8607	40.5082	92.4838	45.103	39.5728	59.3169
28756	chr14	36578504	36578979	Intergenic	L2|LINE|L2	340794	NM_001347503	72972	Mm.27621	NM_027045	ENSMUSG00000058690	Ccser2	1700012P13Rik|2900054P12Rik|AI035535|AW108503|Fam190b|Gcap14	coiled-coil serine rich 2	protein-coding	0.006316	0.430672	0.697476	0.476271	0.80513	0.0826641	0.0254201	0.984504	0.133074	0.822378	23.0596	25.6076	29.6585	53.4247	46.637	20.1025	25.495	57.5436	28.4819	67.0187	53.3308	83.0589	68.7093	27.1079	9.8179	27.8725	36.3171	30.6073	58.2019	44.7489	43.3948	73.8627	36.4559	58.113	40.1458	57.2852	70.6177	74.7024	64.3849
28757	chr14	36583123	36583931	Intergenic	Intergenic	336008	NM_001347503	72972	Mm.27621	NM_027045	ENSMUSG00000058690	Ccser2	1700012P13Rik|2900054P12Rik|AI035535|AW108503|Fam190b|Gcap14	coiled-coil serine rich 2	protein-coding	0.007426	0.430161	-0.0292629	0.996406	0.0725424	0.955513	0.24398	0.663722	0.345785	0.318064	30.8093	53.6297	32.38	58.1609	50.4464	45.3012	41.7051	34.9559	43.2545	27.8671	46.5218	53.8791	64.6276	44.1303	62.0453	48.064	60.2817	30.8454	59.5047	62.7311	64.6267	42.3084	55.1093	68.326	55.6298	65.4283	43.2807	67.3369	55.9522
28758	chr14	36624107	36624690	Intergenic	Intergenic	295137	NM_001347503	72972	Mm.27621	NM_027045	ENSMUSG00000058690	Ccser2	1700012P13Rik|2900054P12Rik|AI035535|AW108503|Fam190b|Gcap14	coiled-coil serine rich 2	protein-coding	0.003431	0.436644	0.512136	0.872766	0.0311117	0.98967	0.247439	0.83421	-0.233586	0.744295	15.3719	18.2558	22.4383	19.3457	9.11941	24.5678	19.869	21.8791	22.2387	34.6266	29.4348	23.3353	27.9905	16.9894	31.9966	24.2231	29.5894	23.1561	10.3087	14.0228	16.4994	38.5768	24.0449	5.91846	7.00903	29.3374	23.2592	28.4031	11.4038
28759	chr14	36748251	36748848	Intergenic	L1MA6|LINE|L1	170986	NM_001347503	72972	Mm.27621	NM_027045	ENSMUSG00000058690	Ccser2	1700012P13Rik|2900054P12Rik|AI035535|AW108503|Fam190b|Gcap14	coiled-coil serine rich 2	protein-coding	0.01005	0.399666	-0.10632	0.991911	0.259704	0.865025	-0.185329	0.871157	0.180695	0.80129	13.3435	25.4682	35.3965	37.7841	29.6852	26.6575	13.2293	16.7876	32.1037	20.809	34.2197	38.7397	29.1564	28.2046	35.152	32.5257	25.496	26.092	8.05357	21.9103	13.8107	30.1377	9.66866	20.2288	41.068	26.045	31.0819	35.662	51.2275
28760	chr14	36771138	36771598	Intergenic	Intergenic	148167	NM_001347503	72972	Mm.27621	NM_027045	ENSMUSG00000058690	Ccser2	1700012P13Rik|2900054P12Rik|AI035535|AW108503|Fam190b|Gcap14	coiled-coil serine rich 2	protein-coding	0.01087	0.462039	-0.321234	0.941794	-0.835581	0.161637	0.0656526	0.956713	-0.448695	0.449012	43.2938	23.1373	30.6257	24.5186	32.7473	44.9758	21.7479	39.6134	23.2834	18.5669	33.7525	23.6599	21.285	23.6854	40.5522	36.4564	22.0596	45.1505	41.8085	28.4358	32.8605	23.4681	25.0965	16.8773	14.8053	15.2108	23.2725	17.999	11.5625
28761	chr14	36778942	36779756	Intergenic	Intergenic	140186	NM_001347503	72972	Mm.27621	NM_027045	ENSMUSG00000058690	Ccser2	1700012P13Rik|2900054P12Rik|AI035535|AW108503|Fam190b|Gcap14	coiled-coil serine rich 2	protein-coding	0.002457	0.479755	-0.00997748	0.998274	0.155327	0.901401	-0.152335	0.85128	0.0129696	0.9851	20.7959	34.5557	56.8655	26.5568	38.1002	23.4612	40.1041	30.221	35.3181	29.5694	33.1283	28.4123	37.4216	32.8538	37.2393	16.2647	32.4119	28.0665	29.5331	34.1474	35.4515	34.2603	23.2995	47.6876	43.5065	30.5628	35.9475	33.4203	21.2358
28762	chr14	36862547	36862852	Intergenic	Intergenic	56836	NM_001347503	72972	Mm.27621	NM_027045	ENSMUSG00000058690	Ccser2	1700012P13Rik|2900054P12Rik|AI035535|AW108503|Fam190b|Gcap14	coiled-coil serine rich 2	protein-coding	0.02623	0.513072	-0.287486	0.969991	0.244664	0.89714	-0.44623	0.648843	0.0859196	0.92726	62.0308	74.7762	75.8828	36.9789	66.8209	31.3072	51.7896	14.9362	70.232	30.5483	34.83	93.6701	46.3694	22.7323	49.693	49.1957	56.5593	40.8575	55.1736	26.8042	40.5492	14.7477	86.5153	53.7367	89.3173	35.6859	44.4593	69.8039	17.4385
28763	chr14	36864060	36864362	Intergenic	Intergenic	55324	NM_001347503	72972	Mm.27621	NM_027045	ENSMUSG00000058690	Ccser2	1700012P13Rik|2900054P12Rik|AI035535|AW108503|Fam190b|Gcap14	coiled-coil serine rich 2	protein-coding	0.02649	0.570957	-0.401901	0.895313	0.419347	0.6752	-0.554711	0.436677	0.266536	0.648856	79.133	75.5191	76.6366	80.9168	32.2753	110.664	80.1995	51.2875	26.132	38.5647	54.1169	76.5814	75.6485	49.196	65.6287	35.0714	70.5615	48.1406	59.7018	43.3128	31.8516	62.5557	76.4529	74.2649	99.225	90.1009	47.2642	50.9147	39.6264
28764	chr14	36867103	36867570	Intergenic	Intergenic	52199	NM_001347503	72972	Mm.27621	NM_027045	ENSMUSG00000058690	Ccser2	1700012P13Rik|2900054P12Rik|AI035535|AW108503|Fam190b|Gcap14	coiled-coil serine rich 2	protein-coding	0.008565	0.41453	-0.0433135	0.996223	0.103995	0.943701	-0.197673	0.786701	-0.0503649	0.934734	57.5705	55.3483	43.0952	54.3399	47.4359	71.5642	41.7163	39.0196	77.2528	48.2155	57.744	52.4369	44.2614	25.4513	57.42	37.8	54.3223	51.1448	56.6251	42.0143	55.9083	38.5272	54.7378	53.5671	52.5002	46.6132	51.9603	43.0565	68.3351
28765	chr14	36905829	36906577	intron (NM_001347503, intron 3 of 7)	intron (NM_001347503, intron 3 of 7)	13332	NM_001347503	72972	Mm.27621	NM_027045	ENSMUSG00000058690	Ccser2	1700012P13Rik|2900054P12Rik|AI035535|AW108503|Fam190b|Gcap14	coiled-coil serine rich 2	protein-coding	0.016043	0.473965	-0.0271187	0.996406	0.323556	0.569939	0.0744779	0.921692	0.425152	0.179377	45.2617	64.0297	30.9415	41.4653	39.0928	46.8074	50.6818	43.8501	50.4922	42.5587	43.6987	32.738	47.9955	56.9394	57.6703	60.1793	44.768	40.2612	51.4223	26.2309	36.7425	82.9854	81.5779	68.0405	52.8082	50.9287	39.1193	53.7631	42.6638
28766	chr14	36918887	36919747	5' UTR (NM_001347503, exon 1 of 8)	5' UTR (NM_001347503, exon 1 of 8)	218	NM_001347503	72972	Mm.27621	NM_027045	ENSMUSG00000058690	Ccser2	1700012P13Rik|2900054P12Rik|AI035535|AW108503|Fam190b|Gcap14	coiled-coil serine rich 2	protein-coding	0.024419	0.449477	0.0871167	0.979251	0.132437	0.832036	0.0662807	0.898935	0.111601	0.699391	85.6814	116.686	91.2665	77.5947	72.1246	64.7683	122.448	86.873	104.875	78.5464	74.115	94.9149	83.4898	92.1377	115.232	96.4735	115.633	83.3184	68.4858	62.7406	79.8935	109.836	115.06	94.2859	120.371	92.2082	77.178	96.2735	80.3997
28767	chr14	36925513	36926096	intron (NM_001347502, intron 3 of 8)	intron (NM_001347502, intron 3 of 8)	-6269	NM_001347503	72972	Mm.27621	NM_027045	ENSMUSG00000058690	Ccser2	1700012P13Rik|2900054P12Rik|AI035535|AW108503|Fam190b|Gcap14	coiled-coil serine rich 2	protein-coding	0.005146	0.450342	-0.0183279	0.997885	0.393927	0.612178	-0.224786	0.772302	0.187469	0.708805	13.6639	35.2077	46.6026	48.3643	47.117	32.7571	32.5128	46.8837	35.7754	42.6174	35.0414	30.3359	29.8565	28.8819	35.9961	27.251	27.8488	26.7186	41.2348	30.8501	40.0701	43.206	24.0449	38.47	42.0542	53.3408	36.725	50.7199	54.7384
28768	chr14	36942694	36943277	intron (NM_027045, intron 1 of 10)	intron (NM_027045, intron 1 of 10)	-1721	NM_001347502	72972	Mm.27621	NM_027045	ENSMUSG00000058690	Ccser2	1700012P13Rik|2900054P12Rik|AI035535|AW108503|Fam190b|Gcap14	coiled-coil serine rich 2	protein-coding	0.010292	0.434932	-0.0256251	0.996865	0.312573	0.645766	-0.105838	0.890546	0.232361	0.553846	40.9917	76.9353	56.9588	58.0371	44.0772	51.8655	56.8975	48.4465	61.8817	87.8984	42.0497	56.0047	33.5886	59.4628	51.9944	40.8765	59.1787	60.5621	49.4818	50.482	37.713	66.352	70.7203	93.2157	67.754	46.6732	67.3292	48.6911	45.6154
28769	chr14	36952102	36952909	intron (NM_027045, intron 1 of 10)	intron (NM_027045, intron 1 of 10)	-11241	NM_001347502	72972	Mm.27621	NM_027045	ENSMUSG00000058690	Ccser2	1700012P13Rik|2900054P12Rik|AI035535|AW108503|Fam190b|Gcap14	coiled-coil serine rich 2	protein-coding	0.008674	0.438119	0.00262853	0.999686	0.0596371	0.968754	0.0862712	0.917799	0.14328	0.760193	44.4204	36.7395	51.1241	25.6225	29.6466	31.5529	56.7632	36.1282	46.1022	41.3714	15.1889	38.7736	31.0058	49.0944	60.6775	53.5921	32.693	27.0232	31.2787	14.1827	39.1646	37.9018	50.0686	49.1701	69.2015	36.6082	24.7625	27.8476	29.6585
28770	chr14	36968284	36969226	promoter-TSS (NM_027045)	promoter-TSS (NM_027045)	9	NM_027045	72972	Mm.27621	NM_027045	ENSMUSG00000058690	Ccser2	1700012P13Rik|2900054P12Rik|AI035535|AW108503|Fam190b|Gcap14	coiled-coil serine rich 2	protein-coding	0.084926	0.672322	0.178802	0.820901	0.277605	0.175529	-0.0471019	0.907236	0.0517012	0.835212	246.297	201.758	226.465	163.631	197.539	204.422	258.792	206.015	266.293	234.085	203.858	226.741	235.596	151.411	207.927	197.702	214.367	218.275	216.921	216.966	176.512	246.39	224.97	245.415	218.339	269.876	239.412	256.145	231.495
28771	chr14	37003695	37004111	Intergenic	Intergenic	-35139	NM_027045	72972	Mm.27621	NM_027045	ENSMUSG00000058690	Ccser2	1700012P13Rik|2900054P12Rik|AI035535|AW108503|Fam190b|Gcap14	coiled-coil serine rich 2	protein-coding	0.012019	0.446043	-0.15542	0.987255	-0.218008	0.899207	0.100934	0.937311	0.0383448	0.967482	35.9047	36.5493	31.446	36.1492	19.1705	19.128	36.705	19.7115	35.2315	29.8629	19.6434	9.81091	33.9968	38.0954	36.4336	33.9473	43.9071	29.9556	23.1153	39.3043	13.2132	21.6252	7.92883	31.1039	26.194	29.9016	27.4496	42.6486	38.3564
28772	chr14	37013734	37014108	Intergenic	Intergenic	35093	NM_001301694	57811	Mm.20460	NM_021340	ENSMUSG00000021804	Rgr	-	retinal G protein coupled receptor	protein-coding	0.002674	0.44	0.206721	0.965908	0.545574	0.306987	-0.115385	0.897917	0.223469	0.628039	71.8862	63.0133	43.0491	72.8783	61.6007	97.87	102.771	99.8808	69.3326	72.6611	80.8426	43.6507	81.4469	45.0218	71.6982	73.1591	94.9624	52.756	61.0639	43.7181	55.1137	67.3505	147.722	131.468	105.616	78.9914	55.3395	72.7383	74.6616
28773	chr14	37032738	37033755	Intergenic	Intergenic	15768	NM_001301694	57811	Mm.20460	NM_021340	ENSMUSG00000021804	Rgr	-	retinal G protein coupled receptor	protein-coding	0.016716	0.469548	-0.120139	0.974791	0.466621	0.145735	-0.268348	0.557062	0.318413	0.271546	47.9765	61.2964	40.5675	39.7392	57.5052	45.3806	43.489	49.2733	57.0909	32.0652	45.7998	42.8066	47.0674	47.7222	28.6597	45.1295	40.9089	45.9496	43.7304	33.7622	37.8335	52.1898	60.8111	64.4629	70.984	43.5734	48.4214	60.4769	54.9133
28774	chr14	37048911	37049377	promoter-TSS (NM_001301692)	promoter-TSS (NM_001301692)	-130	NM_001301692	57811	Mm.20460	NM_021340	ENSMUSG00000021804	Rgr	-	retinal G protein coupled receptor	protein-coding	0.002146	0.468951	0.193773	0.972196	0.163116	0.906481	-0.0492612	0.965014	-0.0799181	0.899935	47.01	42.416	41.0283	46.3889	47.5377	47.8118	58.7541	39.1033	50.8059	84.9747	29.8108	55.4689	51.36	44.6354	42.5319	45.4573	78.392	49.0261	25.7939	31.5784	29.4886	27.0269	74.32	57.3843	46.767	36.7033	47.4772	50.7634	51.3613
28775	chr14	37066444	37067115	Intergenic	Intergenic	-1250	NM_001360134	239038	Mm.134302	NM_173418	ENSMUSG00000043418	Lrit2	A930010E21Rik|Lrrc22	leucine-rich repeat, immunoglobulin-like and transmembrane domains 2	protein-coding	0.007452	0.427083	0.161216	0.963631	0.0297528	0.98339	0.23896	0.633891	0.107497	0.785166	59.3596	50.9838	50.9884	49.025	56.7845	54.5505	57.2824	43.4507	60.4868	70.5851	54.8024	52.7148	84.308	70.854	86.8759	56.562	55.9544	58.81	57.3232	60.9187	59.3903	81.7827	68.819	69.4206	77.1376	59.0902	51.0538	58.1699	51.5229
28776	chr14	37080727	37081063	intron (NM_130878, intron 15 of 16)	intron (NM_130878, intron 15 of 16)	12847	NM_173418	239038	Mm.134302	NM_173418	ENSMUSG00000043418	Lrit2	A930010E21Rik|Lrrc22	leucine-rich repeat, immunoglobulin-like and transmembrane domains 2	protein-coding	0.002976	0.468843	0.0057832	0.999408	0.300742	0.841444	-0.0652195	0.963939	0.229739	0.738715	8.89069	33.9386	47.9177	30.7699	39.5582	28.4188	32.908	24.4047	30.1984	30.0407	34.0486	36.4405	38.8535	26.5307	20.8192	36.7762	48.321	15.4533	21.4642	38.9299	36.8081	26.7741	34.3583	56.4808	48.646	30.0796	38.2334	38.7222	27.7018
28777	chr14	37097872	37098628	promoter-TSS (NM_130878)	promoter-TSS (NM_130878)	97	NM_130878	170677	Mm.156506	NM_130878	ENSMUSG00000021803	Cdhr1	Pcdh21|Prcad|mKIAA1775	cadherin-related family member 1	protein-coding	0.044974	0.601057	0.236918	0.948991	-0.248163	0.786378	0.352987	0.554604	-0.132094	0.796767	65.8569	39.218	26.621	26.1078	39.8512	14.7357	53.6278	48.2067	23.1148	49.2975	32.4272	53.986	44.6096	53.7165	55.5179	47.8675	49.6633	35.7143	39.7485	36.7672	49.0774	41.6486	40.3573	34.2308	45.0426	41.1345	30.2091	34.4198	43.9711
28778	chr14	37105797	37106118	intron (NM_001206684, intron 2 of 2)	intron (NM_001206684, intron 2 of 2)	4144	NM_001206684	70045	Mm.271619	NM_001206684	ENSMUSG00000096001	2610528A11Rik	AW494830|Gpr15l	RIKEN cDNA 2610528A11 gene	protein-coding	0.021807	0.571429	0.0581501	0.995696	0.0148262	0.995584	0.0552451	0.965144	0.0119213	0.989192	105.47	52.1027	25.0784	61.4874	46.9276	49.5779	75.4525	31.2218	94.8287	60.4701	43.2767	50.8578	57.6145	95.6538	87.1682	46.7436	47.4178	58.2315	37.4453	25.4682	72.7753	56.0505	41.1015	77.931	72.1355	62.9704	51.1366	70.0093	45.5656
28779	chr14	37127617	37128115	intron (NM_001359902, intron 5 of 8)	intron (NM_001359902, intron 5 of 8)	7273	NM_001199122	66092	Mm.182912	NM_078478	ENSMUSG00000041028	Ghitm	1010001P14Rik|C77840|MICS1|PTD010|Tmbim5	growth hormone inducible transmembrane protein	protein-coding	0.008032	0.386774	-0.156719	0.978611	0.0868777	0.956934	0.00978429	0.993479	0.253381	0.588852	55.9863	45.7967	42.4332	32.0842	44.4831	35.1525	48.6351	53.0565	38.4858	17.1502	39.3815	35.5137	37.1371	37.7894	39.7989	42.5364	46.8656	43.7905	45.8593	59.0984	33.1125	50.5805	46.363	45.0361	43.7619	56.2006	38.694	54.6268	29.3706
28780	chr14	37134841	37135877	promoter-TSS (NM_001199122)	promoter-TSS (NM_001199122)	-37	NM_078478	66092	Mm.182912	NM_078478	ENSMUSG00000041028	Ghitm	1010001P14Rik|C77840|MICS1|PTD010|Tmbim5	growth hormone inducible transmembrane protein	protein-coding	0.072394	0.559306	0.244857	0.51765	0.243325	0.234439	0.0299348	0.940472	0.0284026	0.911958	385.423	286.185	284.592	274.887	227.513	250.392	367.451	386.077	380.881	375.477	263.449	281.019	333.93	332.71	297.096	307.557	312.454	269.639	268.013	254.097	277.221	422.886	346.236	288.926	337.893	349.699	317.578	309.397	364.509
28781	chr14	37164988	37165644	Intergenic	Intergenic	-29994	NM_078478	66092	Mm.182912	NM_078478	ENSMUSG00000041028	Ghitm	1010001P14Rik|C77840|MICS1|PTD010|Tmbim5	growth hormone inducible transmembrane protein	protein-coding	0.003049	0.383562	0.258982	0.931827	0.21405	0.83561	-0.0762764	0.933307	-0.121209	0.807895	47.0556	41.7197	27.6111	50.146	25.6646	38.8159	47.3554	54.1665	61.0106	54.4452	36.1247	41.477	33.1676	55.8655	28.436	28.2549	44.859	31.6604	29.317	34.8945	39.8006	31.5412	51.5374	51.2835	66.4433	42.6645	35.9021	30.6515	30.4044
28782	chr14	37208192	37208640	Intergenic	Intergenic	-73094	NM_078478	66092	Mm.182912	NM_078478	ENSMUSG00000041028	Ghitm	1010001P14Rik|C77840|MICS1|PTD010|Tmbim5	growth hormone inducible transmembrane protein	protein-coding	0	0.4098	0.233012	0.940805	-0.0802489	0.956019	0.110275	0.889751	-0.202986	0.634327	42.2308	50.9079	58.3997	54.5466	61.3151	53.2852	49.362	56.9442	61.6551	60.6591	56.5449	69.8444	82.5637	55.2723	44.2408	31.5225	58.8912	64.9038	77.8078	58.3949	79.7508	44.1773	51.5374	65.4663	27.3634	59.0023	62.1292	55.4432	71.2333
28783	chr14	37238654	37239089	Intergenic	Intergenic	-103549	NM_078478	66092	Mm.182912	NM_078478	ENSMUSG00000041028	Ghitm	1010001P14Rik|C77840|MICS1|PTD010|Tmbim5	growth hormone inducible transmembrane protein	protein-coding	0.009195	0.520642	0.0423734	0.995397	0.049818	0.973441	0.0315104	0.971538	0.038955	0.944155	123.611	106.606	90.2175	71.3012	77.4067	47.5606	107.726	73.3075	57.0183	98.1701	88.2914	109.461	105.038	93.3556	88.4457	71.0162	88.6441	100.265	110.528	78.9338	88.4522	59.974	100.468	107.083	62.6248	100.084	124.691	95.1669	85.5891
28784	chr14	37271356	37272410	Intergenic	Intergenic	-136561	NM_078478	66092	Mm.182912	NM_078478	ENSMUSG00000041028	Ghitm	1010001P14Rik|C77840|MICS1|PTD010|Tmbim5	growth hormone inducible transmembrane protein	protein-coding	0.005693	0.449289	0.115582	0.974791	0.204977	0.755721	-0.23266	0.615064	-0.143265	0.673582	50.0713	42.5553	39.1434	55.287	63.0529	61.9065	59.4467	41.4926	50.2734	61.1425	46.518	61.9558	65.0262	38.5291	26.5474	45.2201	48.1376	55.1744	43.3357	51.1925	41.7205	47.7971	37.5529	64.6552	47.8152	43.519	58.9098	52.7429	50.4625
28785	chr14	37276718	37277165	Intergenic	Intergenic	-141619	NM_078478	66092	Mm.182912	NM_078478	ENSMUSG00000041028	Ghitm	1010001P14Rik|C77840|MICS1|PTD010|Tmbim5	growth hormone inducible transmembrane protein	protein-coding	0.008949	0.457589	0.189011	0.97173	0.0822867	0.960955	0.0419741	0.969055	-0.0647499	0.917062	51.2358	39.1167	36.0187	56.7712	31.7173	42.7235	37.6932	55.0333	56.7487	50.3728	51.1871	42.6091	51.1093	42.1009	46.948	47.3895	52.2126	30.2013	29.5793	69.4991	39.9646	34.2134	59.0317	61.7532	48.7548	34.7849	51.0919	47.6291	32.7216
28786	chr14	37314006	37314277	Intergenic	Intergenic	-178819	NM_078478	66092	Mm.182912	NM_078478	ENSMUSG00000041028	Ghitm	1010001P14Rik|C77840|MICS1|PTD010|Tmbim5	growth hormone inducible transmembrane protein	protein-coding	0	0.474265	0.749701	0.252535	0.251429	0.806225	0.316661	0.659143	-0.18161	0.710234	25.7207	58.9104	74.2636	90.1729	65.395	99.8327	62.173	127.757	95.684	91.6825	123.63	195.784	100.36	73.0982	90.3446	74.9095	44.9332	88.1351	88.7082	114.635	106.485	129.464	51.7276	73.2109	90.4708	129.096	102.708	122.207	107.945
28787	chr14	37315163	37316078	Intergenic	Intergenic	-180298	NM_078478	66092	Mm.182912	NM_078478	ENSMUSG00000041028	Ghitm	1010001P14Rik|C77840|MICS1|PTD010|Tmbim5	growth hormone inducible transmembrane protein	protein-coding	0.014208	0.459607	0.24473	0.775804	0.408334	0.0686968	-0.150467	0.705651	0.0131375	0.972606	131.679	93.0549	101.177	160.242	133.642	137.404	128.323	124.468	182.973	142.559	153.609	139.762	141.486	103.919	101.934	120.578	69.8674	127.112	153.698	101.856	124.651	123.881	136.081	132.928	153.328	186.926	159.898	155.12	152.587
28788	chr14	37329901	37330176	Intergenic	Intergenic	-194716	NM_078478	66092	Mm.182912	NM_078478	ENSMUSG00000041028	Ghitm	1010001P14Rik|C77840|MICS1|PTD010|Tmbim5	growth hormone inducible transmembrane protein	protein-coding	0.003636	0.40942	0.277928	0.973953	0.0138268	0.996722	0.340996	0.769515	0.076895	0.937052	28.9675	38.7024	25.6142	30.7597	28.9997	28.9355	17.2318	19.8787	38.9468	50.8213	29.7151	59.365	51.4279	36.0175	16.9582	60.9817	40.5897	45.3147	34.9671	23.7826	44.9728	3.27131	41.9796	34.5046	54.4835	42.4059	46.7142	64.5157	33.8466
28789	chr14	37355816	37356474	Intergenic	Intergenic	-220823	NM_078478	66092	Mm.182912	NM_078478	ENSMUSG00000041028	Ghitm	1010001P14Rik|C77840|MICS1|PTD010|Tmbim5	growth hormone inducible transmembrane protein	protein-coding	0.015198	0.52959	-0.0356872	0.995856	0.299171	0.605652	-0.197255	0.719998	0.137603	0.723479	107.445	67.0107	68.818	71.4194	84.8396	45.9537	91.2221	55.3865	93.3795	57.8197	59.6109	88.9046	66.1336	66.2327	77.9613	42.9242	78.6502	64.7065	74.8964	57.1524	62.652	84.7657	72.685	97.0115	70.3815	67.3468	78.0937	86.2824	88.9153
28790	chr14	37468629	37469299	Intergenic	MamRep4096|DNA|hAT?	-333642	NM_078478	66092	Mm.182912	NM_078478	ENSMUSG00000041028	Ghitm	1010001P14Rik|C77840|MICS1|PTD010|Tmbim5	growth hormone inducible transmembrane protein	protein-coding	0.007463	0.371088	0.0831823	0.99034	0.277501	0.698789	0.027651	0.97613	0.221969	0.56568	44.5861	30.6359	45.057	36.4729	42.3213	42.7554	32.2203	46.2353	47.1155	47.5132	37.8091	42.6409	40.5932	39.9149	31.322	27.6645	40.8926	44.9483	48.4386	39.0461	57.4279	41.6238	57.845	42.487	44.7253	56.8577	52.1952	38.8378	59.5382
28791	chr14	37571915	37572546	Intergenic	Intergenic	-436908	NM_078478	66092	Mm.182912	NM_078478	ENSMUSG00000041028	Ghitm	1010001P14Rik|C77840|MICS1|PTD010|Tmbim5	growth hormone inducible transmembrane protein	protein-coding	0.015848	0.412975	-0.212625	0.97173	-0.117128	0.939762	0.481264	0.454949	0.576761	0.195043	22.0929	37.3486	35.084	31.2797	30.8942	17.6548	11.6821	20.2147	47.3475	35.6841	22.0156	23.7162	18.9649	43.9516	44.3439	47.5585	43.42	41.1435	34.2883	41.4594	34.8442	34.2165	47.0452	43.7459	23.7448	41.8907	39.5866	26.2425	44.2527
28792	chr14	37587208	37587561	Intergenic	Intergenic	-452062	NM_078478	66092	Mm.182912	NM_078478	ENSMUSG00000041028	Ghitm	1010001P14Rik|C77840|MICS1|PTD010|Tmbim5	growth hormone inducible transmembrane protein	protein-coding	0.008499	0.367232	-0.157469	0.99034	0.646878	0.576857	-0.346028	0.776034	0.458319	0.511488	33.8501	30.1506	19.9544	26.6255	27.6123	18.0334	16.4074	28.3915	31.9379	19.7958	30.0939	7.70791	30.8186	30.8648	13.211	5.00073	25.8716	29.4182	20.4305	27.7913	15.5713	20.3878	23.3597	58.6481	57.8791	22.0238	24.2614	23.4547	37.6682
28793	chr14	37665945	37666338	Intergenic	Intergenic	-530819	NM_078478	66092	Mm.182912	NM_078478	ENSMUSG00000041028	Ghitm	1010001P14Rik|C77840|MICS1|PTD010|Tmbim5	growth hormone inducible transmembrane protein	protein-coding	0.005089	0.408629	-0.105475	0.992293	-0.163188	0.933493	0.0532381	0.970063	-0.00447556	0.996178	38.006	21.2786	43.5283	31.0902	29.3113	36.4454	28.1351	20.8651	24.3841	55.3186	39.5067	17.3085	24.9137	45.3655	32.6326	22.4588	30.9845	29.0663	48.9362	16.6418	45.4559	34.3363	48.259	24.1445	13.8635	19.7822	39.9521	30.0964	27.0674
28794	chr14	37795597	37796218	Intergenic	Intergenic	-660585	NM_078478	66092	Mm.182912	NM_078478	ENSMUSG00000041028	Ghitm	1010001P14Rik|C77840|MICS1|PTD010|Tmbim5	growth hormone inducible transmembrane protein	protein-coding	0.004831	0.353698	-0.105997	0.989972	-0.17658	0.884872	0.272697	0.69741	0.202114	0.693176	22.4486	48.9678	35.6489	49.9453	41.38	33.3154	22.0446	35.2119	42.6636	28.7569	46.056	32.861	50.8036	41.4694	73.2192	45.4817	63.7277	33.4448	40.6472	47.393	33.1925	52.1513	29.2128	56.9521	43.8676	38.8095	43.6718	34.2837	34.2593
28795	chr14	37881657	37882462	Intergenic	Intergenic	-746737	NM_078478	66092	Mm.182912	NM_078478	ENSMUSG00000041028	Ghitm	1010001P14Rik|C77840|MICS1|PTD010|Tmbim5	growth hormone inducible transmembrane protein	protein-coding	0.001242	0.343672	0.504291	0.50767	0.312459	0.639497	0.0705605	0.932922	-0.121272	0.78301	40.8199	30.2201	42.5009	36.1941	40.7277	37.5622	47.7472	52.0633	72.1261	52.0839	37.5592	54.0799	58.1113	55.3685	46.3453	42.7609	21.4293	36.1204	32.8496	34.5292	47.7972	43.5836	34.8278	40.7197	55.8372	56.0144	49.648	69.0572	49.5536
28796	chr14	37978113	37978632	Intergenic	Intergenic	-843050	NM_078478	66092	Mm.182912	NM_078478	ENSMUSG00000041028	Ghitm	1010001P14Rik|C77840|MICS1|PTD010|Tmbim5	growth hormone inducible transmembrane protein	protein-coding	0.00578	0.342308	-0.32009	0.930505	0.242454	0.84268	-0.155583	0.870966	0.40696	0.400463	26.8605	30.7606	36.8385	54.3283	59.7565	33.7302	27.3916	43.8876	13.0336	32.9125	31.49	49.8044	27.2499	34.3519	31.4494	28.9108	15.6415	48.0213	34.7398	63.008	42.3636	24.2669	57.1976	29.9173	34.1178	44.9388	45.3791	63.8113	46.1163
28797	chr14	38033865	38034279	Intergenic	L1_Mur3|LINE|L1	-864230	NR_045713	75170	Mm.372967	NR_045713	ENSMUSG00000093528	Nrg3os	4930529F24Rik	neuregulin 3, opposite strand	ncRNA	0.009662	0.404819	0.130838	0.99034	0.403961	0.749753	0.0379315	0.980308	0.311055	0.635777	16.8365	36.7259	29.1673	36.3238	17.1228	30.7527	29.2515	22.0074	40.8481	18.7545	21.7121	39.4332	42.0444	26.3171	36.6096	23.4515	26.9617	22.5752	40.6472	15.7977	36.5117	30.4216	19.9178	52.0903	42.7709	41.3133	15.515	37.1407	73.8715
28798	chr14	38062197	38062764	Intergenic	L1M5|LINE|L1	-835822	NR_045713	75170	Mm.372967	NR_045713	ENSMUSG00000093528	Nrg3os	4930529F24Rik	neuregulin 3, opposite strand	ncRNA	0	0.380282	-0.0912707	0.99034	0.329854	0.663816	-0.142893	0.858339	0.278232	0.507632	57.9541	65.6985	30.1704	43.0985	35.9442	39.2951	39.9307	32.1378	44.7384	47.9281	46.1187	52.7863	42.2112	50.6595	32.8995	46.7	44.7417	40.293	31.7988	40.3718	43.6244	33.3189	79.9875	44.1197	60.0568	52.1037	45.3136	50.0651	53.9379
28799	chr14	38088921	38089253	Intergenic	Intergenic	-809215	NR_045713	75170	Mm.372967	NR_045713	ENSMUSG00000093528	Nrg3os	4930529F24Rik	neuregulin 3, opposite strand	ncRNA	0.009036	0.399399	-0.247538	0.973839	0.312336	0.828278	-0.0614606	0.965355	0.498413	0.396632	23.9941	48.0865	54.5569	28.3096	32.0278	43.1417	45.9919	24.6987	39.0518	16.3706	39.3815	12.2932	39.3216	41.7672	42.1401	23.9267	12.2258	40.6626	21.7228	44.3238	74.5031	65.0321	47.1909	41.5718	45.1294	44.4922	42.9933	35.6261	40.0508
28800	chr14	38089555	38089959	Intergenic	Intergenic	-808545	NR_045713	75170	Mm.372967	NR_045713	ENSMUSG00000093528	Nrg3os	4930529F24Rik	neuregulin 3, opposite strand	ncRNA	0.002475	0.407407	0.252067	0.965511	0.0664387	0.973267	0.430705	0.568469	0.245077	0.662413	19.718	28.2262	39.8524	37.2229	37.2865	43.3316	27.369	33.8282	43.2545	26.9062	36.4084	63.9814	53.8563	53.937	31.7441	41.5098	47.723	56.5499	59.5047	20.2359	44.2183	57.8957	20.4109	49.1093	40.4581	69.277	37.0977	67.3369	42.787
28801	chr14	38122431	38123336	Intergenic	Intergenic	-775419	NR_045713	75170	Mm.372967	NR_045713	ENSMUSG00000093528	Nrg3os	4930529F24Rik	neuregulin 3, opposite strand	ncRNA	0.005525	0.4117	-0.0353654	0.996296	0.202226	0.823799	-0.0593855	0.943517	0.178206	0.675472	33.0085	52.0817	61.1546	49.85	63.6427	56.2723	22.6901	39.2632	64.7792	65.2035	54.1767	61.6335	50.4881	66.7616	38.6478	41.9371	40.3654	58.521	45.1578	50.5874	62.2551	42.7439	63.7811	70.5343	39.1318	66.147	64.6658	62.7335	51.4244
28802	chr14	38130887	38131212	Intergenic	Intergenic	-767253	NR_045713	75170	Mm.372967	NR_045713	ENSMUSG00000093528	Nrg3os	4930529F24Rik	neuregulin 3, opposite strand	ncRNA	0.009231	0.42638	0.110294	0.993149	0.480611	0.717327	-0.145252	0.919909	0.225064	0.773241	27.5748	60.818	37.1547	26.0274	10.9059	14.6903	9.72051	36.4443	53.7687	28.6684	42.744	33.4879	26.779	27.4287	39.4604	29.8736	37.4674	25.5621	14.7938	25.1547	16.9128	47.0565	43.1329	50.4298	25.1462	35.8819	32.9395	36.3935	24.5481
28803	chr14	38143755	38144091	Intergenic	Intergenic	-754379	NR_045713	75170	Mm.372967	NR_045713	ENSMUSG00000093528	Nrg3os	4930529F24Rik	neuregulin 3, opposite strand	ncRNA	0	0.311573	-0.0280176	0.997885	-0.052774	0.986191	-0.530324	0.609553	-0.555081	0.432145	20.7449	45.2515	53.9074	30.7699	34.2837	33.1552	28.2068	35.2512	52.0084	27.7299	41.3447	32.3916	29.1401	50.1136	6.93973	13.1344	33.2207	21.6346	32.1963	19.465	24.5387	2.67741	26.9958	17.9712	8.10767	30.0796	27.613	59.8434	27.7018
28804	chr14	38152808	38153376	Intergenic	ORR1D2|LTR|ERVL-MaLR	-745210	NR_045713	75170	Mm.372967	NR_045713	ENSMUSG00000093528	Nrg3os	4930529F24Rik	neuregulin 3, opposite strand	ncRNA	0	0.404218	0.224039	0.942703	0.131316	0.902981	0.223677	0.712829	0.130954	0.768606	63.1114	85.6592	67.321	71.1528	79.562	50.4333	65.8159	51.33	79.3949	121.66	89.1976	76.6449	91.935	97.653	86.2091	80.8041	53.5955	80.4442	84.6476	86.3586	91.9338	36.4279	110.334	109.346	98.3198	98.549	89.2112	89.5421	91.299
28805	chr14	38162748	38163350	Intergenic	Intergenic	-735253	NR_045713	75170	Mm.372967	NR_045713	ENSMUSG00000093528	Nrg3os	4930529F24Rik	neuregulin 3, opposite strand	ncRNA	0.004983	0.363184	0.405548	0.691551	0.296355	0.646205	0.0991324	0.89364	-0.0100615	0.985993	52.9306	74.5071	50.1464	59.3279	66.2369	58.1593	72.5943	65.0791	97.3841	100.601	69.2283	79.0957	70.4784	67.4579	58.1001	55.7142	42.1404	58.6506	97.8369	76.0492	70.7628	47.8198	79.4464	75.9445	106.342	113.646	74.6884	80.5553	61.8459
28806	chr14	38301792	38302356	Intergenic	Intergenic	-596228	NR_045713	75170	Mm.372967	NR_045713	ENSMUSG00000093528	Nrg3os	4930529F24Rik	neuregulin 3, opposite strand	ncRNA	0.001773	0.368142	0.226662	0.973953	0.00156955	0.999848	0.329527	0.713022	0.104434	0.887784	22.9518	18.8708	17.8417	28.3297	29.851	36.6824	34.5417	30.6933	34.9816	26.1565	27.5286	16.885	28.9335	19.3179	33.0745	59.468	14.3935	20.2537	31.968	40.5865	34.1106	11.1654	35.0893	36.707	36.2258	39.9748	39.2276	31.4571	21.2184
28807	chr14	38342568	38342851	Intergenic	Intergenic	-555593	NR_045713	75170	Mm.372967	NR_045713	ENSMUSG00000093528	Nrg3os	4930529F24Rik	neuregulin 3, opposite strand	ncRNA	0	0.390845	-0.0462444	0.996898	-0.16201	0.943701	0.287923	0.813909	0.172158	0.847358	21.1115	32.2357	32.0016	19.9268	50.0977	50.6115	39.0709	28.9752	31.8702	21.9487	31.7626	38.4579	26.9091	38.4992	41.197	9.3565	17.9283	66.0505	42.4733	46.2207	82.5472	15.8942	69.9306	18.2887	43.3173	32.9657	37.8281	29.2562	46.9854
28808	chr14	38374563	38374911	intron (NM_001190187, intron 8 of 9)	intron (NM_001190187, intron 8 of 9)	-523565	NR_045713	75170	Mm.372967	NR_045713	ENSMUSG00000093528	Nrg3os	4930529F24Rik	neuregulin 3, opposite strand	ncRNA	0	0.452722	0.126903	0.99034	0.0128593	0.996201	0.472505	0.554921	0.358461	0.52655	11.4455	50.2448	31.8074	37.8112	40.7404	32.0119	31.7732	34.0356	50.215	31.2359	39.919	46.912	28.1353	22.7697	73.7047	55.7984	34.9911	47.7453	75.9882	32.8891	39.4876	36.1912	61.6079	37.1817	50.8826	37.9785	61.5249	57.7799	45.8513
28809	chr14	38444889	38445175	intron (NM_001190187, intron 4 of 9)	L1MC2|LINE|L1	-453270	NR_045713	75170	Mm.372967	NR_045713	ENSMUSG00000093528	Nrg3os	4930529F24Rik	neuregulin 3, opposite strand	ncRNA	0.006993	0.45993	0.0848797	0.993169	0.479225	0.586282	-0.207081	0.83507	0.187265	0.756141	34.8167	61.137	31.6659	92.0162	55.7687	38.9516	47.8661	63.7138	43.3618	62.4407	45.7155	85.6225	57.0576	58.8747	32.6119	52.464	35.4805	50.8338	37.825	74.3208	28.8287	94.3647	72.0803	57.3066	52.388	54.3666	49.9083	66.17	69.7389
28810	chr14	38447007	38447573	intron (NM_001190187, intron 4 of 9)	intron (NM_001190187, intron 4 of 9)	-451012	NR_045713	75170	Mm.372967	NR_045713	ENSMUSG00000093528	Nrg3os	4930529F24Rik	neuregulin 3, opposite strand	ncRNA	0.0053	0.43739	0.00414943	0.999297	-0.126567	0.924789	-0.170372	0.821684	-0.301089	0.483316	58.0565	55.0693	51.5581	48.1564	45.401	64.6703	45.5828	56.3406	54.7769	31.5513	47.6439	74.5121	69.1949	26.2495	39.1372	63.9361	51.992	44.0337	70.081	49.1095	33.99	50.8613	32.0515	25.9089	38.5043	52.1957	56.7421	60.6022	32.8898
28811	chr14	38505291	38505583	intron (NM_001190187, intron 4 of 9)	L1MC1|LINE|L1	-392865	NR_045713	75170	Mm.372967	NR_045713	ENSMUSG00000093528	Nrg3os	4930529F24Rik	neuregulin 3, opposite strand	ncRNA	0.003425	0.419795	-0.211421	0.974791	0.0696941	0.97582	-0.147989	0.89235	0.133126	0.852548	68.2025	54.6737	34.4614	77.2504	30.346	38.1512	41.4731	59.2844	54.0538	50.5215	53.1717	23.2953	29.8054	37.3126	79.8545	39.2952	52.1271	60.4584	32.9314	27.9976	37.6484	61.6171	45.1835	59.0832	79.2997	45.262	36.6621	28.3545	36.4298
28812	chr14	38546943	38547693	intron (NM_001190188, intron 3 of 8)	intron (NM_001190188, intron 3 of 8)	-350984	NR_045713	75170	Mm.372967	NR_045713	ENSMUSG00000093528	Nrg3os	4930529F24Rik	neuregulin 3, opposite strand	ncRNA	0.004	0.380826	-0.0642654	0.993169	0.194559	0.854888	0.0393908	0.968343	0.298216	0.482158	21.2428	40.5453	48.3011	45.1142	60.255	29.7071	28.0815	48.5924	54.1156	30.0222	37.0448	39.9064	42.0654	54.1462	52.853	34.1283	37.8837	41.5384	46.4772	37.0613	36.6445	33.5854	78.062	47.1563	58.1158	46.6465	42.8214	39.4263	44.3229
28813	chr14	38566275	38566536	intron (NM_001190188, intron 3 of 8)	intron (NM_001190188, intron 3 of 8)	-331897	NR_045713	75170	Mm.372967	NR_045713	ENSMUSG00000093528	Nrg3os	4930529F24Rik	neuregulin 3, opposite strand	ncRNA	0.007663	0.408397	0.463275	0.854871	0.363008	0.75147	-0.0367223	0.978689	-0.136989	0.836742	49.5971	52.4293	57.8317	39.6118	47.5304	60.9751	60.5204	80.2892	45.3555	77.3461	68.8798	109.461	62.5229	64.514	58.0704	33.8172	15.5516	55.7029	41.4481	62.6459	73.7102	58.5953	41.072	85.931	114.812	59.5741	57.4233	63.4446	35.6621
28814	chr14	38568171	38568584	intron (NM_001190188, intron 3 of 8)	intron (NM_001190188, intron 3 of 8)	-329925	NR_045713	75170	Mm.372967	NR_045713	ENSMUSG00000093528	Nrg3os	4930529F24Rik	neuregulin 3, opposite strand	ncRNA	0.002421	0.326087	-0.00275457	0.999686	0.256887	0.83561	-0.104475	0.921558	0.155166	0.799411	77.1531	33.1333	26.8014	56.8934	55.7837	34.6805	68.8438	30.885	42.3119	30.0798	63.3155	65.8812	28.9755	57.5582	33.8753	44.8795	34.398	45.2598	66.9392	39.5898	29.9456	50.0994	57.9016	58.4824	62.6627	43.2958	50.1138	42.9584	61.1721
28815	chr14	38597665	38598355	intron (NM_001190188, intron 3 of 8)	intron (NM_001190188, intron 3 of 8)	-300292	NR_045713	75170	Mm.372967	NR_045713	ENSMUSG00000093528	Nrg3os	4930529F24Rik	neuregulin 3, opposite strand	ncRNA	0	0.366136	0.064491	0.993169	-0.258606	0.821281	0.224286	0.785111	-0.0988118	0.879323	21.6469	34.155	26.2506	31.3293	29.5368	16.1452	32.0495	17.1658	20.4241	37.1339	29.6074	33.5183	29.9566	44.4998	33.7935	28.1418	26.4715	25.5853	27.8724	21.3268	45.8056	27.3794	10.7556	31.2542	33.5587	25.9147	35.1673	22.2844	26.9792
28816	chr14	38629171	38630087	intron (NM_001190188, intron 3 of 8)	intron (NM_001190188, intron 3 of 8)	-268673	NR_045713	75170	Mm.372967	NR_045713	ENSMUSG00000093528	Nrg3os	4930529F24Rik	neuregulin 3, opposite strand	ncRNA	0.002183	0.410033	-0.125652	0.985172	-0.0394939	0.983898	0.0339398	0.974044	0.120098	0.833564	38.0475	24.0683	36.2522	40.0167	24.184	26.0609	36.2131	31.8291	33.8468	21.1909	27.6552	20.7929	32.0669	15.1383	42.0021	28.9071	60.9288	32.877	27.5567	23.205	27.0033	44.1948	25.2061	47.086	31.2269	24.6133	24.9324	29.6988	24.6776
28817	chr14	38633509	38633764	intron (NM_001190188, intron 3 of 8)	intron (NM_001190188, intron 3 of 8)	-264666	NR_045713	75170	Mm.372967	NR_045713	ENSMUSG00000093528	Nrg3os	4930529F24Rik	neuregulin 3, opposite strand	ncRNA	0	0.398438	0.14659	0.989972	0.432634	0.716621	-0.0845354	0.952285	0.201509	0.77593	35.1444	23.8502	39.4616	51.6012	52.1237	68.6508	26.8426	42.8756	55.2651	39.583	76.9097	37.3456	46.9289	66.032	9.14412	27.6903	19.8969	40.724	37.7097	89.7678	48.5001	38.8067	74.3756	54.1249	48.0737	57.927	55.9756	60.299	46.9301
28818	chr14	38637166	38637465	intron (NM_001190188, intron 3 of 8)	intron (NM_001190188, intron 3 of 8)	-260987	NR_045713	75170	Mm.372967	NR_045713	ENSMUSG00000093528	Nrg3os	4930529F24Rik	neuregulin 3, opposite strand	ncRNA	0.003344	0.403333	0.24836	0.973839	0.0406453	0.986484	0.303207	0.771889	0.0954918	0.907012	23.312	22.883	23.5582	40.8643	38.5262	37.258	44.024	39.6134	32.0501	28.5645	46.4609	27.2999	29.1076	39.7517	66.2872	26.5674	30.5441	34.7311	52.2607	27.3421	22.9794	24.0698	38.61	46.16	36.4438	33.8018	33.4169	59.3372	44.4712
28819	chr14	38695226	38695659	intron (NM_001190187, intron 2 of 9)	intron (NM_001190187, intron 2 of 9)	-202860	NR_045713	75170	Mm.372967	NR_045713	ENSMUSG00000093528	Nrg3os	4930529F24Rik	neuregulin 3, opposite strand	ncRNA	0.004619	0.440092	0.072261	0.993681	-0.0226067	0.992071	0.128796	0.911504	0.0339278	0.969094	78.1888	26.3357	16.2677	43.4124	24.5571	29.4032	42.56	25.2501	31.2446	48.4152	37.7444	28.2772	55.2743	38.8872	48.4659	57.0754	49.2138	21.5846	41.6396	18.8806	38.0832	41.5524	43.8009	39.8437	22.0199	32.3186	37.9096	35.511	58.3466
28820	chr14	38702312	38703204	intron (NM_001190187, intron 2 of 9)	intron (NM_001190187, intron 2 of 9)	-195544	NR_045713	75170	Mm.372967	NR_045713	ENSMUSG00000093528	Nrg3os	4930529F24Rik	neuregulin 3, opposite strand	ncRNA	0.01009	0.409854	0.101968	0.983652	0.252553	0.724728	-0.222425	0.693649	-0.0718399	0.875548	48.0017	30.6817	53.0211	36.8787	39.7356	41.0352	46.0416	50.0496	42.341	53.0971	40.3086	41.1794	41.467	25.5393	48.3603	38.5903	32.9905	29.1049	44.4684	20.1633	43.1353	46.3924	43.4486	52.2211	58.0262	31.3766	41.6052	27.8459	37.267
28821	chr14	38761738	38762023	intron (NM_001190187, intron 2 of 9)	intron (NM_001190187, intron 2 of 9)	-136422	NR_045713	75170	Mm.372967	NR_045713	ENSMUSG00000093528	Nrg3os	4930529F24Rik	neuregulin 3, opposite strand	ncRNA	0.010526	0.468531	-0.0524378	0.996296	0.152233	0.939573	-0.302521	0.755465	-0.09785	0.902391	24.4572	50.6817	67.0848	52.7652	43.5279	50.2563	44.3392	9.59061	43.514	38.1407	71.6812	66.829	49.6234	24.3276	44.9987	40.2603	24.9235	40.081	59.0454	57.3704	28.9299	22.0957	52.0799	30.2672	23.8963	62.7409	50.0835	66.4021	46.6557
28822	chr14	38768853	38769240	intron (NM_001190187, intron 2 of 9)	(TC)n|Simple_repeat|Simple_repeat	-129256	NR_045713	75170	Mm.372967	NR_045713	ENSMUSG00000093528	Nrg3os	4930529F24Rik	neuregulin 3, opposite strand	ncRNA	0.002584	0.425258	0.548822	0.853891	0.247136	0.896123	-0.0397049	0.980852	-0.341391	0.610783	23.1571	11.7864	20.8015	36.4294	25.1864	41.1228	48.9793	40.0228	27.6754	36.1133	31.6731	31.6383	36.5444	7.67814	15.063	18.2456	44.5752	21.4669	31.0593	38.0246	24.8558	44.1669	29.8304	35.6637	3.51961	40.1779	22.1299	30.563	20.6153
28823	chr14	38846831	38847608	intron (NM_001190187, intron 2 of 9)	intron (NM_001190187, intron 2 of 9)	-51083	NR_045713	75170	Mm.372967	NR_045713	ENSMUSG00000093528	Nrg3os	4930529F24Rik	neuregulin 3, opposite strand	ncRNA	0.005148	0.363753	0.0951976	0.979156	0.194367	0.721639	-0.0684379	0.903617	0.0307311	0.938295	85.8632	75.3376	71.229	101.609	67.2845	73.7352	69.1194	89.1173	84.1566	64.9528	84.1354	96.2993	106.41	66.287	61.5198	86.3319	61.3807	77.517	94.3652	79.9642	79.585	81.046	76.4107	64.3909	91.1565	88.05	92.7704	114.169	95.8333
28824	chr14	38850735	38851152	intron (NM_001190187, intron 2 of 9)	intron (NM_001190187, intron 2 of 9)	-47359	NR_045713	75170	Mm.372967	NR_045713	ENSMUSG00000093528	Nrg3os	4930529F24Rik	neuregulin 3, opposite strand	ncRNA	0.002398	0.373206	0.0675086	0.994011	0.440148	0.631444	0.056373	0.964841	0.429012	0.397023	31.0428	36.4616	53.0887	33.8086	36.1241	30.5314	26.5158	54.6228	40.5542	22.3435	43.1118	55.4619	36.5242	49.8803	47.5297	29.6326	46.2352	32.3741	46.1197	23.526	29.6583	51.7761	37.5716	82.7449	22.8648	63.3885	47.9216	31.2006	76.5288
28825	chr14	38870548	38871050	intron (NM_001190187, intron 2 of 9)	intron (NM_001190187, intron 2 of 9)	-27503	NR_045713	75170	Mm.372967	NR_045713	ENSMUSG00000093528	Nrg3os	4930529F24Rik	neuregulin 3, opposite strand	ncRNA	0.005976	0.312127	0.385061	0.884529	0.0892902	0.9592	0.283686	0.719301	-0.0120841	0.986829	15.8686	34.831	42.095	26.2118	38.8332	34.8724	22.026	45.3739	49.4083	34.0271	50.4624	51.491	43.3425	35.5152	37.1594	40.4392	28.2996	45.5102	43.0994	61.8846	24.6365	53.7616	34.4952	42.9589	29.8466	30.9738	41.2291	51.8353	50.3268
28826	chr14	38917585	38918063	intron (NR_045713, intron 3 of 4)	intron (NR_045713, intron 3 of 4)	19522	NR_045713	75170	Mm.372967	NR_045713	ENSMUSG00000093528	Nrg3os	4930529F24Rik	neuregulin 3, opposite strand	ncRNA	0.004184	0.436326	0.81443	0.442991	-0.0984423	0.960257	0.853519	0.24782	-0.059353	0.940211	24.9981	12.7234	31.5776	35.3929	27.8066	19.9764	50.67	19.0608	69.5785	38.9842	27.3528	39.8457	63.7262	37.2984	51.2205	59.0882	63.6867	34.7602	30.1756	27.365	60.3714	52.6968	17.251	48.7251	37.0442	47.167	47.7784	39.5912	52.8537
28827	chr14	38982606	38983130	intron (NM_001190187, intron 2 of 9)	intron (NM_001190187, intron 2 of 9)	84566	NR_045713	75170	Mm.372967	NR_045713	ENSMUSG00000093528	Nrg3os	4930529F24Rik	neuregulin 3, opposite strand	ncRNA	0	0.287619	0.608001	0.804998	0.583809	0.605199	-0.0704499	0.965424	-0.0946421	0.911492	15.2024	5.80325	9.60183	16.143	25.3655	21.2598	13.0627	22.6038	17.2123	10.3722	42.1059	23.3665	31.1421	13.2316	13.3497	13.4753	9.68265	11.8908	20.645	21.8424	10.4898	29.1858	18.8839	14.8159	12.997	20.7713	23.154	20.3151	30.4509
28828	chr14	38991978	38992953	intron (NM_001190187, intron 2 of 9)	intron (NM_001190187, intron 2 of 9)	94163	NR_045713	75170	Mm.372967	NR_045713	ENSMUSG00000093528	Nrg3os	4930529F24Rik	neuregulin 3, opposite strand	ncRNA	0.006154	0.408811	0.0823041	0.990006	-0.00947928	0.995954	-0.188038	0.755196	-0.279821	0.436507	65.3625	46.0034	29.9301	45.307	45.4412	31.0129	68.5836	38.3132	34.1113	47.7807	48.6109	41.8599	46.8633	33.5239	50.2223	34.3999	39.5489	38.3432	45.6142	30.1857	39.4633	30.4483	32.9839	42.4672	43.3074	36.6793	36.5995	40.0328	50.4599
28829	chr14	38997937	38998193	intron (NM_001190187, intron 2 of 9)	intron (NM_001190187, intron 2 of 9)	99763	NR_045713	75170	Mm.372967	NR_045713	ENSMUSG00000093528	Nrg3os	4930529F24Rik	neuregulin 3, opposite strand	ncRNA	0.007812	0.420233	0.186047	0.989972	0.0109188	0.997553	0.243554	0.874424	0.0684257	0.95264	58.3451	32.6659	7.8615	18.357	17.3067	18.6498	34.9647	24.9131	15.4138	42.4613	31.9205	37.1997	21.248	42.5597	54.6504	24.1344	31.7107	20.2824	28.1718	31.9347	10.7357	17.5705	32.2109	10.1088	21.2826	42.5163	39.0299	46.2027	36.3586
28830	chr14	39034471	39034742	intron (NM_001190187, intron 1 of 9)	intron (NM_001190187, intron 1 of 9)	136304	NR_045713	75170	Mm.372967	NR_045713	ENSMUSG00000093528	Nrg3os	4930529F24Rik	neuregulin 3, opposite strand	ncRNA	0.00738	0.430147	0.31394	0.952215	0.149959	0.939339	-0.122546	0.920375	-0.286527	0.647072	22.0463	56.1052	89.1163	79.7684	68.6648	41.1076	69.9446	100.861	83.2035	57.3015	63.3228	60.2412	84.3021	43.8589	30.1149	35.8263	63.6554	53.6474	84.2728	84.4679	55.778	43.1547	88.2412	105.042	25.1308	60.2446	50.0373	87.2906	19.6264
28831	chr14	39043449	39044603	intron (NM_001190187, intron 1 of 9)	intron (NM_001190187, intron 1 of 9)	145724	NR_045713	75170	Mm.372967	NR_045713	ENSMUSG00000093528	Nrg3os	4930529F24Rik	neuregulin 3, opposite strand	ncRNA	0.006066	0.44329	0.167556	0.905607	0.21059	0.586733	-0.188883	0.572978	-0.145849	0.543156	115.625	98.1573	115.102	125.426	125.928	111.705	130.035	101.848	111.373	143.984	140.915	132.036	131.038	105.571	82.8438	101.724	67.708	96.2871	127.074	140.269	96.4538	106.799	93.607	108.388	86.1633	118.57	127.4	155.792	152.096
28832	chr14	39060731	39061047	intron (NM_001190187, intron 1 of 9)	intron (NM_001190187, intron 1 of 9)	162587	NR_045713	75170	Mm.372967	NR_045713	ENSMUSG00000093528	Nrg3os	4930529F24Rik	neuregulin 3, opposite strand	ncRNA	0.006329	0.29653	0.28852	0.979251	-0.491275	0.803072	0.352969	0.817524	-0.426826	0.654348	18.9068	16.8404	3.1844	23.7944	22.433	20.1449	34.9908	17.2995	21.4065	14.7425	12.9298	17.2208	20.6563	6.26886	7.37896	22.3451	19.2672	32.8627	41.8416	36.2196	17.3945	14.2343	20.8759	8.18939	25.8624	2.46026	13.5511	18.715	29.4551
28833	chr14	39069767	39070357	intron (NM_001190187, intron 1 of 9)	intron (NM_001190187, intron 1 of 9)	171760	NR_045713	75170	Mm.372967	NR_045713	ENSMUSG00000093528	Nrg3os	4930529F24Rik	neuregulin 3, opposite strand	ncRNA	0.005085	0.380711	0.102748	0.99034	0.0173412	0.993444	-0.0432161	0.97085	-0.128623	0.839823	47.2563	47.6751	49.4608	31.8603	33.0411	45.8554	22.3105	74.124	51.5932	26.3199	49.8609	66.8694	33.1901	21.8241	45.4494	31.4156	42.9975	49.2829	50.932	52.6544	41.9238	18.2972	55.905	29.2412	48.4811	54.0256	42.3375	38.0898	51.8353
28834	chr14	39106678	39107267	intron (NM_001190187, intron 1 of 9)	intron (NM_001190187, intron 1 of 9)	208670	NR_045713	75170	Mm.372967	NR_045713	ENSMUSG00000093528	Nrg3os	4930529F24Rik	neuregulin 3, opposite strand	ncRNA	0.006791	0.469492	-0.0341355	0.997171	0.499816	0.598983	-0.390677	0.647416	0.143275	0.837181	69.3142	34.849	18.7929	27.1272	33.0972	10.8078	45.5907	26.2968	23.9263	18.4552	40.234	36.9561	35.0935	21.8612	17.8147	38.9616	25.8423	15.8678	16.3259	27.7599	37.3288	44.2932	37.7999	38.0781	18.5004	30.3585	39.986	34.1382	38.3781
28835	chr14	39155419	39155917	intron (NM_001190187, intron 1 of 9)	intron (NM_001190187, intron 1 of 9)	257366	NR_045713	75170	Mm.372967	NR_045713	ENSMUSG00000093528	Nrg3os	4930529F24Rik	neuregulin 3, opposite strand	ncRNA	0.002008	0.398798	0.0623615	0.993169	-0.301261	0.749532	0.19025	0.813097	-0.173373	0.746984	59.9854	22.8983	26.2681	45.2954	40.9244	51.1309	54.9788	27.443	45.2774	42.0959	41.0224	38.2455	34.9525	51.7118	42.1401	38.9917	30.5645	45.8758	50.6866	62.3817	49.6687	36.1289	34.7722	38.1075	43.7619	37.4671	41.5602	38.0012	26.7006
28836	chr14	39160095	39160553	intron (NM_001190187, intron 1 of 9)	intron (NM_001190187, intron 1 of 9)	262022	NR_045713	75170	Mm.372967	NR_045713	ENSMUSG00000093528	Nrg3os	4930529F24Rik	neuregulin 3, opposite strand	ncRNA	0.00655	0.459695	0.831609	0.443296	0.111336	0.958819	0.327633	0.741383	-0.39264	0.491812	26.0897	9.95928	57.1246	36.9385	15.4778	6.94957	41.3864	37.797	40.6162	45.7724	64.2313	38.6153	52.2571	30.2767	33.0925	34.6885	11.078	38.5455	49.8644	28.5599	33.004	33.3916	41.41	28.2516	59.4798	25.4621	28.0489	30.9901	37.7422
28837	chr14	39192096	39192665	intron (NM_001190187, intron 1 of 9)	MTE-int|LTR|ERVL-MaLR	-280049	NR_131973	432842	Mm.352566	NR_131973		LOC432842	-	uncharacterized LOC432842	ncRNA	0.005272	0.424561	0.117288	0.989972	0.739071	0.12395	-0.0839952	0.940146	0.537788	0.214697	36.7503	34.7379	14.1479	28.0808	34.2606	19.5785	35.1635	32.0249	47.5532	20.4684	21.5421	35.8642	24.8553	31.3333	26.6369	32.5751	35.6675	20.0757	27.4621	17.2414	21.7355	44.269	52.1714	40.9325	38.3013	28.6929	52.6801	39.4956	63.0959
28838	chr14	39264196	39265172	intron (NM_001190187, intron 1 of 9)	intron (NM_001190187, intron 1 of 9)	-207745	NR_131973	432842	Mm.352566	NR_131973		LOC432842	-	uncharacterized LOC432842	ncRNA	0.006148	0.39304	0.177281	0.935066	0.300224	0.492925	-0.26359	0.519604	-0.140648	0.657529	82.6397	64.6503	76.2952	72.2243	68.0919	73.3763	116.527	71.8804	68.7303	91.4858	77.0279	73.8767	72.4522	47.6973	71.6727	52.4514	70.6992	54.2639	86.2087	51.9332	49.2786	82.9558	65.0554	83.9636	64.1968	68.5041	83.3613	71.5005	73.5688
28839	chr14	39317472	39317947	intron (NM_001190187, intron 1 of 9)	intron (NM_001190187, intron 1 of 9)	-154720	NR_131973	432842	Mm.352566	NR_131973		LOC432842	-	uncharacterized LOC432842	ncRNA	0.004211	0.462185	0.0184546	0.997851	0.0281885	0.985032	0.214896	0.713022	0.22463	0.551684	64.9863	60.818	55.0801	65.2969	74.6192	93.8118	82.0274	78.643	48.6565	68.6533	70.5343	71.6025	48.0965	85.4941	44.1805	79.9012	61.9526	98.3805	96.1596	99.8245	66.5387	62.4992	85.0639	61.7451	63.0862	81.836	84.1402	109.564	103.576
28840	chr14	39333909	39334397	intron (NM_001190187, intron 1 of 9)	intron (NM_001190187, intron 1 of 9)	-138276	NR_131973	432842	Mm.352566	NR_131973		LOC432842	-	uncharacterized LOC432842	ncRNA	0.002049	0.388548	0.184001	0.978836	0.149423	0.929627	-0.0152454	0.991344	-0.0498233	0.94829	26.5263	24.9254	26.8064	40.4456	49.0262	26.0894	32.3685	41.0745	23.1026	47.7317	41.863	39.0292	28.9809	46.6825	23.8909	19.8953	31.1908	44.6879	34.4835	40.2063	14.0796	27.6519	50.6925	24.7472	13.9558	39.828	51.1867	38.7799	32.6972
28841	chr14	39413197	39413878	intron (NM_001190187, intron 1 of 9)	intron (NM_001190187, intron 1 of 9)	-58892	NR_131973	432842	Mm.352566	NR_131973		LOC432842	-	uncharacterized LOC432842	ncRNA	0.016153	0.416422	0.251959	0.900783	0.13288	0.893814	-0.0945163	0.891908	-0.213596	0.541186	61.4123	50.2351	69.449	52.4455	46.8424	44.4017	51.0291	56.1917	73.6705	61.5676	75.5968	73.9156	62.3025	53.8146	49.6481	51.8431	29.8015	60.9962	65.3067	48.0193	48.4288	48.8775	44.802	67.1345	62.004	51.3728	69.1681	50.3684	52.7189
28842	chr14	39454920	39455258	intron (NM_001190187, intron 1 of 9)	intron (NM_001190187, intron 1 of 9)	-17340	NR_131973	432842	Mm.352566	NR_131973		LOC432842	-	uncharacterized LOC432842	ncRNA	0.005917	0.474926	-0.045017	0.996406	0.00104726	0.999848	-0.332042	0.727548	-0.285977	0.663539	79.5427	56.2297	44.657	52.8335	41.9457	4.70843	40.5021	29.6514	35.023	55.1315	50.7706	52.3249	70.8099	46.8866	10.348	60.0606	27.0197	27.6513	39.1182	38.6996	56.9182	53.2314	29.2757	45.9381	20.1492	43.7023	31.6726	38.4931	43.2739
28843	chr14	39472241	39474391	promoter-TSS (NM_008734)	promoter-TSS (NM_008734)	-228	NM_008734	18183	Mm.258705	NM_008734	ENSMUSG00000041014	Nrg3	ska	neuregulin 3	protein-coding	0.096279	0.668061	0.0114746	0.997885	0.208354	0.681429	-0.302354	0.397904	-0.105474	0.743576	121.807	72.133	85.1821	69.5074	73.3611	67.3591	111.428	63.5656	84.9489	76.9213	75.6353	93.0166	69.3219	60.8109	75.9174	61.5788	61.3564	73.4168	72.6788	60.8393	62.6365	69.0398	88.2129	65.3983	55.7506	67.2578	88.6303	82.5201	94.0058
28844	chr14	39508986	39509354	Intergenic	B3|SINE|B2	-36082	NM_008734	18183	Mm.258705	NM_008734	ENSMUSG00000041014	Nrg3	ska	neuregulin 3	protein-coding	0.002717	0.390244	0.106321	0.993149	0.460564	0.729149	-0.197194	0.881935	0.157049	0.848222	16.2352	10.3291	38.2821	45.9724	31.3025	21.623	41.4927	39.6134	21.4453	21.0988	26.6467	18.4843	35.4749	34.9898	15.8407	23.9845	30.3319	22.5752	19.5978	17.7724	22.4049	48.8919	40.3336	32.8169	14.8053	23.2387	23.2725	32.141	46.9727
28845	chr14	39523398	39523694	Intergenic	Intergenic	-50458	NM_008734	18183	Mm.258705	NM_008734	ENSMUSG00000041014	Nrg3	ska	neuregulin 3	protein-coding	0.013514	0.424242	0.367513	0.937619	0.102059	0.965703	-0.0408268	0.978689	-0.306281	0.642936	6.72809	43.6616	50.9935	57.1548	32.9295	43.0122	49.8067	64.6394	43.8013	62.9543	35.889	22.9805	73.5066	60.2319	47.2652	23.8549	51.4227	42.0998	24.3648	27.6192	23.2123	51.6668	36.2155	37.8851	18.4066	47.2769	28.9334	47.9509	58.3984
28846	chr14	39531570	39531928	Intergenic	Intergenic	-58661	NM_008734	18183	Mm.258705	NM_008734	ENSMUSG00000041014	Nrg3	ska	neuregulin 3	protein-coding	0.005587	0.409471	0.0741568	0.993169	-0.170822	0.919769	0.0441127	0.972985	-0.200866	0.757657	61.1918	46.7177	22.4865	42.0058	32.1769	44.4539	63.2421	30.5399	45.6632	49.8828	50.2169	38.0013	24.3106	38.7339	39.0796	32.0508	65.1929	43.5109	53.7205	45.672	23.0308	32.6674	66.7971	28.9145	45.6566	28.2311	29.9032	46.2543	25.9995
28847	chr14	39532539	39533149	Intergenic	Intergenic	-59756	NM_008734	18183	Mm.258705	NM_008734	ENSMUSG00000041014	Nrg3	ska	neuregulin 3	protein-coding	0.004918	0.407529	0.0634496	0.993169	0.280376	0.78495	0.0695071	0.948259	0.286434	0.556017	58.766	33.6493	26.394	38.5196	30.5052	28.6983	25.8948	44.8086	40.6606	45.8224	29.4715	44.6048	35.6688	11.3662	36.3141	52.0896	19.9621	51.0719	31.5278	64.3301	45.0547	39.8188	50.0166	46.6661	46.8916	43.3328	43.2894	48.4749	54.4954
28848	chr14	39677573	39678016	intron (NR_045936, intron 2 of 3)	RLTR16C_MM|LTR|ERVK	22131	NR_045936	73591	Mm.65499	NR_045936	ENSMUSG00000101261	1700109I08Rik	-	RIKEN cDNA 1700109I08 gene	ncRNA	0.018059	0.495495	0.756947	0.148127	0.6653	0.0766247	0.226183	0.761995	0.134536	0.768547	47.2029	24.0252	47.7014	42.4325	46.0053	35.9244	52.2962	53.4736	58.5336	91.1392	60.8724	76.7746	85.9513	60.3679	28.9495	35.8631	38.9404	67.9805	59.6928	40.5996	43.4274	81.2289	63.2875	75.9413	67.6432	77.2177	72.4967	82.7685	81.0419
28849	chr14	39822040	39822400	Intergenic	L1Md_F|LINE|L1	166557	NR_045936	73591	Mm.65499	NR_045936	ENSMUSG00000101261	1700109I08Rik	-	RIKEN cDNA 1700109I08 gene	ncRNA	0.002778	0.357341	0.560143	0.781251	0.194363	0.913106	-0.0320076	0.982635	-0.397788	0.480922	27.6599	29.5643	36.3376	18.2754	46.7665	26.5242	40.9521	53.1479	50.107	32.3515	40.8583	45.3482	48.351	16.508	22.6698	14.7105	33.8247	43.2692	40.0665	45.4182	38.1713	27.4881	6.87166	31.15	37.8358	38.8721	49.5618	59.1394	40.6293
28850	chr14	39840420	39840798	Intergenic	Intergenic	184946	NR_045936	73591	Mm.65499	NR_045936	ENSMUSG00000101261	1700109I08Rik	-	RIKEN cDNA 1700109I08 gene	ncRNA	0.005291	0.366755	0.0271739	0.997885	0.0681313	0.981697	-0.00822234	0.996377	0.0327351	0.97545	34.2456	22.123	13.3105	34.8103	16.4093	16.8407	26.4657	12.0517	19.3866	24.6488	28.1036	21.5944	31.6584	34.0641	27.7589	18.68	10.738	24.7253	19.0793	8.6511	39.989	35.6988	32.7222	11.4103	3.60341	28.7941	22.6568	31.2907	24.6238
28851	chr14	39853010	39853367	Intergenic	Intergenic	197525	NR_045936	73591	Mm.65499	NR_045936	ENSMUSG00000101261	1700109I08Rik	-	RIKEN cDNA 1700109I08 gene	ncRNA	0.005602	0.416201	0.574851	0.641956	0.191685	0.890327	0.0980594	0.926833	-0.285106	0.562196	36.2601	63.8845	31.0056	63.1852	32.267	75.7834	67.8439	96.9806	71.0551	95.6952	75.5363	49.5401	63.994	36.0679	39.1891	89.0047	62.5331	29.0885	37.0363	77.8599	57.7382	47.8784	71.6038	53.1584	95.3843	58.7981	57.9748	59.6364	44.6954
28852	chr14	39952582	39953126	Intergenic	MTE2b|LTR|ERVL-MaLR	297191	NR_045936	73591	Mm.65499	NR_045936	ENSMUSG00000101261	1700109I08Rik	-	RIKEN cDNA 1700109I08 gene	ncRNA	0.003676	0.411009	-0.0774204	0.993169	0.131065	0.932753	0.198126	0.823253	0.406611	0.394381	21.9652	40.5267	38.8451	53.5593	26.0618	38.031	10.6467	20.098	50.7748	38.5363	37.5536	40.0131	43.9959	36.4147	21.4315	42.1845	48.4987	51.5413	41.9815	54.1011	40.4167	36.3813	46.99	36.4709	45.0691	58.594	51.1652	50.0076	43.997
28853	chr14	40010274	40010705	Intergenic	Intergenic	354826	NR_045936	73591	Mm.65499	NR_045936	ENSMUSG00000101261	1700109I08Rik	-	RIKEN cDNA 1700109I08 gene	ncRNA	0.016241	0.414352	0.42713	0.814426	-0.0400267	0.984527	0.0736773	0.944591	-0.393479	0.379966	23.1034	37.0411	56.0337	47.9753	45.2303	44.3095	51.3089	54.9624	54.9317	63.0516	34.1276	75.7557	68.1514	36.7696	67.6262	59.3881	32.9614	55.4167	30.6774	34.1427	31.8833	41.7452	49.7438	32.0228	34.7633	50.5067	48.0209	30.1872	55.5322
28854	chr14	40011680	40011974	Intergenic	Intergenic	356164	NR_045936	73591	Mm.65499	NR_045936	ENSMUSG00000101261	1700109I08Rik	-	RIKEN cDNA 1700109I08 gene	ncRNA	0.003401	0.325424	0.374056	0.934455	0.2722	0.862447	0.0631071	0.965233	-0.0387489	0.965035	30.4824	38.787	17.1135	47.953	42.1954	27.0655	28.6546	61.9801	59.4382	13.2047	44.4716	69.4105	40.7037	40.4278	43.6212	30.0214	34.515	31.7896	36.7958	38.9299	32.7183	48.9584	44.8761	44.011	27.7977	44.9541	36.4127	56.3232	45.2275
28855	chr14	40043824	40044814	Intergenic	RSINE1|SINE|B4	388656	NR_045936	73591	Mm.65499	NR_045936	ENSMUSG00000101261	1700109I08Rik	-	RIKEN cDNA 1700109I08 gene	ncRNA	0.005051	0.363269	0.275769	0.918988	0.204319	0.835333	0.146194	0.849998	0.0747434	0.887784	28.1628	18.4297	22.3616	26.5824	28.6417	27.3279	24.9968	25.7687	35.8721	39.9982	23.1117	35.7289	24.1755	23.0112	29.4413	26.7464	31.7747	20.979	30.3534	26.4252	33.3132	21.8087	39.1476	28.7538	16.5102	34.553	41.0912	35.8421	34.9211
28856	chr14	40063111	40063353	Intergenic	RLTR18B|LTR|ERVK	407569	NR_045936	73591	Mm.65499	NR_045936	ENSMUSG00000101261	1700109I08Rik	-	RIKEN cDNA 1700109I08 gene	ncRNA	0.004132	0.353909	0.0326247	0.997885	0.929671	0.25007	-0.713741	0.453818	0.183306	0.822507	20.5735	37.6971	49.8978	42.7218	80.5548	72.3387	43.5147	45.1789	30.2816	41.7094	54.0275	44.9734	89.9089	28.6503	0	29.1778	20.9657	51.4939	34.7685	20.2693	56.7838	63.1958	68.1486	14.2581	90.0554	32.1257	47.1861	63.5382	87.9132
28857	chr14	40275267	40275816	Intergenic	Intergenic	617773	NM_001368700	328381	Mm.235694	NM_177816	ENSMUSG00000037833	Sh2d4b	A430109M18Rik|D030001E08	SH2 domain containing 4B	protein-coding	0.003643	0.338182	-0.124664	0.979251	0.311994	0.622376	-0.144885	0.829787	0.291773	0.416045	68.9231	103.856	58.6534	58.2075	82.3156	78.2681	47.9533	71.3618	64.6873	60.8137	56.5615	94.1657	99.08	61.3412	44.5963	91.6391	46.2086	73.7705	72.2511	89.3474	72.5881	98.318	64.586	75.4199	62.0259	106.208	105.298	90.4865	77.5046
28858	chr14	40279281	40279712	Intergenic	Intergenic	613818	NM_001368700	328381	Mm.235694	NM_177816	ENSMUSG00000037833	Sh2d4b	A430109M18Rik|D030001E08	SH2 domain containing 4B	protein-coding	0.00464	0.400463	0.0508071	0.9953	0.262328	0.788793	0.0464929	0.965061	0.258013	0.574215	36.9655	65.263	42.0253	58.8788	45.2303	36.9246	34.206	78.2157	49.7001	57.6472	43.6074	50.5038	45.4343	48.2601	56.806	43.0052	42.379	74.6921	50.1994	41.73	41.4482	58.4433	59.3099	90.0642	56.8854	59.5257	49.6768	60.3743	43.1917
28859	chr14	40299441	40300300	Intergenic	Intergenic	593444	NM_001368700	328381	Mm.235694	NM_177816	ENSMUSG00000037833	Sh2d4b	A430109M18Rik|D030001E08	SH2 domain containing 4B	protein-coding	0.003492	0.346512	0.293776	0.900783	0.425517	0.428344	0.0908372	0.914851	0.222578	0.571556	25.5025	22.1253	16.4002	35.013	37.1359	25.9375	27.5829	26.5165	33.4679	33.4437	31.3929	42.7614	37.9941	29.9796	27.1449	36.9903	22.4448	18.1338	27.9859	36.1654	31.9946	39.7965	42.2379	34.1431	38.056	34.3921	42.3727	44.062	34.0549
28860	chr14	40308037	40308997	Intergenic	Intergenic	584797	NM_001368700	328381	Mm.235694	NM_177816	ENSMUSG00000037833	Sh2d4b	A430109M18Rik|D030001E08	SH2 domain containing 4B	protein-coding	0.007292	0.41103	0.554839	0.0122726	0.434802	0.0371026	0.257524	0.455347	0.137487	0.594851	78.8308	68.1035	87.0006	97.9041	103.379	106.097	97.0785	155.648	135.054	133.45	112.36	130.376	151.852	124.842	122.66	90.1018	84.5618	106.01	100.166	129.442	98.7683	140.564	151.176	145.566	113.507	144.961	130.1	168.794	160.671
28861	chr14	40381246	40381984	Intergenic	Intergenic	511699	NM_001368700	328381	Mm.235694	NM_177816	ENSMUSG00000037833	Sh2d4b	A430109M18Rik|D030001E08	SH2 domain containing 4B	protein-coding	0.004065	0.369418	0.431504	0.534542	0.584618	0.0369297	-0.00617883	0.994761	0.146934	0.675882	39.1287	37.0842	68.1756	47.1213	51.6293	84.1011	62.0703	83.9503	61.8699	73.6457	58.6853	84.7975	76.6541	56.3688	50.5529	58.6028	63.2495	56.2852	50.4903	39.8794	37.2403	63.3872	80.4486	65.4559	70.1346	84.2755	88.9694	81.7374	99.096
28862	chr14	40689424	40690704	Intergenic	Intergenic	203250	NM_001368700	328381	Mm.235694	NM_177816	ENSMUSG00000037833	Sh2d4b	A430109M18Rik|D030001E08	SH2 domain containing 4B	protein-coding	0.007812	0.397346	0.27155	0.712388	0.456348	0.0270519	-0.0135756	0.982655	0.171222	0.483807	47.454	54.6412	51.0997	63.1481	49.8433	64.6527	55.9435	68.3331	59.0127	64.2986	56.1801	77.588	80.7424	56.4883	55.5612	54.4748	37.26	55.1682	60.0998	67.7016	49.3842	55.5228	68.9313	67.3918	63.8479	85.0327	80.2901	93.3294	87.2607
28863	chr14	40703444	40703888	Intergenic	Intergenic	189648	NM_001368700	328381	Mm.235694	NM_177816	ENSMUSG00000037833	Sh2d4b	A430109M18Rik|D030001E08	SH2 domain containing 4B	protein-coding	0.015766	0.460674	0.488551	0.854772	0.0325326	0.988054	0.102532	0.934629	-0.353486	0.547476	17.9416	42.8055	29.4629	38.1032	59.8718	46.5965	45.0632	41.0409	27.9313	85.6877	44.1711	64.3455	73.5066	37.9238	70.8978	23.8549	27.4254	21.0499	43.3152	77.3338	40.2347	24.3138	59.4305	23.3139	61.3553	50.7789	35.363	42.623	47.9167
28864	chr14	40738428	40738925	Intergenic	PB1D9|SINE|Alu	154638	NM_001368700	328381	Mm.235694	NM_177816	ENSMUSG00000037833	Sh2d4b	A430109M18Rik|D030001E08	SH2 domain containing 4B	protein-coding	0.002012	0.411647	0.599078	0.792487	0.62782	0.443638	0.439706	0.646546	0.468447	0.403368	18.0318	29.0629	14.1728	11.3466	17.829	38.4254	37.0794	21.9986	26.0869	37.4939	13.1536	38.3224	50.3454	47.83	16.4208	23.0869	18.3756	41.7892	19.348	9.86956	47.0037	34.3915	53.0929	39.9198	65.7749	45.3638	30.1559	49.977	34.7806
28865	chr14	40768907	40769623	Intergenic	Intergenic	124049	NM_001368700	328381	Mm.235694	NM_177816	ENSMUSG00000037833	Sh2d4b	A430109M18Rik|D030001E08	SH2 domain containing 4B	protein-coding	0.005587	0.443515	0.563152	0.313779	0.729093	0.00370405	0.113568	0.875519	0.279508	0.383934	44.5031	37.1618	46.3785	38.0677	40.8399	55.5674	63.9775	57.2623	66.9201	67.2333	37.6627	74.1025	85.087	47.034	61.8761	44.378	49.6033	33.3584	60.4355	36.5376	38.3846	90.4636	61.0387	85.5387	95.1179	77.0927	71.7676	54.514	83.5697
28866	chr14	40791388	40792020	Intergenic	Lx4A|LINE|L1	101610	NM_001368700	328381	Mm.235694	NM_177816	ENSMUSG00000037833	Sh2d4b	A430109M18Rik|D030001E08	SH2 domain containing 4B	protein-coding	0.001582	0.450237	0.588371	0.428287	0.395544	0.512345	0.258768	0.696769	0.0659403	0.901817	36.238	37.2895	47.7661	38.6659	43.4639	22.6631	43.3219	59.1067	49.9484	73.7123	36.2035	71.036	79.1824	47.0165	42.429	57.2592	44.9569	46.0078	51.3511	49.1552	26.0918	48.3967	50.885	61.4204	77.5873	61.5065	48.558	50.5305	92.5732
28867	chr14	40816622	40817331	intron (NM_177816, intron 7 of 7)	L1ME3G|LINE|L1	76338	NM_001368700	328381	Mm.235694	NM_177816	ENSMUSG00000037833	Sh2d4b	A430109M18Rik|D030001E08	SH2 domain containing 4B	protein-coding	0.007052	0.387324	-0.0257977	0.996437	0.216812	0.779724	0.0703304	0.928022	0.31294	0.361556	51.9648	56.8292	51.0942	37.1179	47.4921	40.4035	40.1022	48.8323	47.7041	58.041	31.1191	57.5647	52.17	55.8804	50.9762	58.51	50.093	51.2639	45.7742	41.5106	44.5781	36.7965	79.087	52.3166	40.3439	62.5024	60.3968	60.0569	73.1422
28868	chr14	40885259	40885786	intron (NM_177816, intron 1 of 7)	intron (NM_177816, intron 1 of 7)	7792	NM_001368700	328381	Mm.235694	NM_177816	ENSMUSG00000037833	Sh2d4b	A430109M18Rik|D030001E08	SH2 domain containing 4B	protein-coding	0.005693	0.501894	0.176036	0.976232	0.0601596	0.975551	0.12917	0.8929	0.0132936	0.98586	26.4527	46.1617	38.1887	32.1021	26.9026	21.1388	43.9605	39.7637	37.4376	47.146	18.6072	30.9779	45.4151	24.4331	37.6089	38.5208	38.5101	33.4987	43.3357	37.2309	31.2904	56.3323	50.0705	40.921	36.1845	32.4549	32.502	11.2219	32.8006
28869	chr14	40894367	40895190	intron (NM_001368701, intron 1 of 4)	intron (NM_001368701, intron 1 of 4)	-1464	NM_177816	328381	Mm.235694	NM_177816	ENSMUSG00000037833	Sh2d4b	A430109M18Rik|D030001E08	SH2 domain containing 4B	protein-coding	0.032807	0.508495	0.278066	0.900546	0.300203	0.641606	0.0772894	0.921294	0.0994272	0.826472	67.755	58.1946	30.5672	44.5386	38.7603	56.0778	81.8901	65.3163	52.0553	61.3224	41.7022	56.2031	63.4497	30.0875	52.4148	61.1299	64.1149	55.5192	35.0521	63.5745	53.4306	68.8644	81.1573	79.6583	62.8911	49.1215	73.7103	40.2407	50.0854
28870	chr14	40912226	40912528	intron (NM_001316748, intron 6 of 8)	intron (NM_001316748, intron 6 of 8)	-10704	NM_001368701	328381	Mm.235694	NM_177816	ENSMUSG00000037833	Sh2d4b	A430109M18Rik|D030001E08	SH2 domain containing 4B	protein-coding	0.016556	0.587459	0.669424	0.910359	0.239384	0.933169	0.541668	0.727753	0.111629	0.927506	13.1888	15.1038	3.33203	6.22437	14.6706	15.8091	22.6651	9.05074	20.5323	10.2839	32.4701	18.0192	10.8069	16.3987	15.4421	23.3809	13.4403	20.6317	23.8807	5.4141	9.10045	20.8519	35.496	25.7071	13.5307	10.2972	11.816	11.7496	26.4176
28871	chr14	40917627	40918082	intron (NM_001316748, intron 3 of 8)	intron (NM_001316748, intron 3 of 8)	-16181	NM_001368701	328381	Mm.235694	NM_177816	ENSMUSG00000037833	Sh2d4b	A430109M18Rik|D030001E08	SH2 domain containing 4B	protein-coding	0.004396	0.471491	-0.328444	0.895879	0.20666	0.860091	-0.47571	0.416821	0.0593941	0.925508	78.7852	58.4789	53.0781	64.0357	66.2143	69.9539	61.3318	48.0584	37.1673	54.6065	50.2871	68.7698	43.0377	47.8913	30.7484	48.4961	60.2154	50.2113	60.7602	35.9353	33.2216	85.0181	34.4338	56.8757	29.936	59.8032	37.6452	51.9907	75.9821
28872	chr14	40928216	40928932	intron (NM_001316748, intron 2 of 8)	intron (NM_001316748, intron 2 of 8)	19635	NM_001316748	52588	Mm.28876	NM_145928	ENSMUSG00000037824	Tspan14	AA958793|D14Ertd226e|Tm4sf14|tspan-14	tetraspanin 14	protein-coding	0.009777	0.450488	0.165188	0.972725	0.249376	0.77381	0.0309866	0.974817	0.115174	0.814332	33.3773	28.6677	44.973	38.0677	37.1272	33.3404	44.8578	38.1749	46.4505	27.1102	33.0975	47.5016	48.6211	34.5838	56.9911	44.378	34.0137	29.0073	40.2904	25.1196	26.8692	46.4882	41.4603	51.8051	53.266	45.6041	34.887	23.1271	53.8561
28873	chr14	40938497	40938808	intron (NM_145928, intron 1 of 8)	intron (NM_145928, intron 1 of 8)	9557	NM_001316748	52588	Mm.28876	NM_145928	ENSMUSG00000037824	Tspan14	AA958793|D14Ertd226e|Tm4sf14|tspan-14	tetraspanin 14	protein-coding	0.019293	0.403846	0.311016	0.937195	0.27554	0.818676	0.0594235	0.96066	0.0239469	0.974982	80.0448	29.3334	32.356	66.4866	62.6825	56.2893	45.7114	76.1698	59.8142	77.3939	102.474	65.6164	45.4748	60.5116	33.7392	62.4368	71.7823	73.4603	38.6494	47.3168	57.4411	54.9601	98.1034	85.9842	83.2144	57.4957	68.8446	45.6381	47.0307
28874	chr14	40943190	40943516	intron (NM_145928, intron 1 of 8)	MLT1E2|LTR|ERVL-MaLR	4856	NM_001316748	52588	Mm.28876	NM_145928	ENSMUSG00000037824	Tspan14	AA958793|D14Ertd226e|Tm4sf14|tspan-14	tetraspanin 14	protein-coding	0.006135	0.452599	-0.040368	0.996406	-0.227952	0.863712	0.0248937	0.98362	-0.16269	0.792148	39.7081	55.9675	52.4743	63.4274	54.3621	53.6993	90.4464	50.3065	55.3329	40.489	42.6129	37.5583	36.7082	66.8422	67.9498	56.8565	52.916	47.782	29.4968	50.1551	63.2286	35.874	55.6478	34.3988	41.7819	38.1567	54.7308	54.4228	57.1031
28875	chr14	40955778	40956889	intron (NM_145928, intron 1 of 8)	intron (NM_145928, intron 1 of 8)	-8124	NM_001316748	52588	Mm.28876	NM_145928	ENSMUSG00000037824	Tspan14	AA958793|D14Ertd226e|Tm4sf14|tspan-14	tetraspanin 14	protein-coding	0.018002	0.569245	0.367525	0.0757602	0.346298	0.0297235	-0.0417148	0.917946	-0.0629421	0.781525	199.868	164.909	172.09	148.892	131.599	124.623	257.34	210.76	205.491	214.551	213.302	166.535	161.569	149.776	170.002	157.3	162.578	133.663	146.057	170.717	134.819	204.862	239.735	184.014	213.324	186.838	164.45	188.437	169.951
28876	chr14	40966536	40967553	promoter-TSS (NM_145928)	promoter-TSS (NM_145928)	-148	NM_145928	52588	Mm.28876	NM_145928	ENSMUSG00000037824	Tspan14	AA958793|D14Ertd226e|Tm4sf14|tspan-14	tetraspanin 14	protein-coding	0.101278	0.6778	0.242876	0.687215	0.331375	0.108101	-0.188265	0.528875	-0.0997658	0.682089	561.031	437.298	399.738	292.961	338.061	342.702	691.164	408.52	446.196	474.107	451.57	395.961	419.327	335.03	370.283	327.189	407.094	357.386	319.114	302.252	331.043	520.129	430.543	423.25	463.405	471.663	362.81	405.893	383.086
28877	chr14	40974953	40975434	Intergenic	Intergenic	-8297	NM_145928	52588	Mm.28876	NM_145928	ENSMUSG00000037824	Tspan14	AA958793|D14Ertd226e|Tm4sf14|tspan-14	tetraspanin 14	protein-coding	0.010395	0.487552	0.181355	0.971498	0.204643	0.841444	-0.0229757	0.982031	0.000311594	0.99973	80.7371	42.6738	37.6567	56.6663	64.4773	82.7157	82.0989	64.4026	37.5021	48.4264	67.9555	96.1646	76.8992	74.1316	36.3579	38.5348	69.6184	58.292	59.9748	61.1872	71.4225	44.887	53.1446	73.5285	67.9628	85.6641	69.7368	78.6886	71.875
28878	chr14	41004380	41004607	intron (NM_001316735, intron 1 of 5)	intron (NM_001316735, intron 1 of 5)	2427	NM_001316739	70564	Mm.27227	NM_027464	ENSMUSG00000021792	Prxl2a	5730469M10Rik|AU040822|Adrx|Fam213a|Pamm	peroxiredoxin like 2A	protein-coding	0.044053	0.614035	-0.00173044	0.999884	-0.0500923	0.987603	-0.159386	0.925594	-0.207748	0.839812	26.3196	26.7921	31.0304	53.8257	19.5177	28.0432	53.3486	28.0958	32.2826	20.5225	28.7988	29.9658	19.17	17.4534	41.0881	31.1059	31.2916	27.4483	15.8854	21.6087	36.3216	23.7782	7.26519	45.6008	36.0023	13.6994	28.2961	57.3157	5.85765
28879	chr14	41006869	41007367	promoter-TSS (NM_001316739)	promoter-TSS (NM_001316739)	-198	NM_001316733	70564	Mm.27227	NM_027464	ENSMUSG00000021792	Prxl2a	5730469M10Rik|AU040822|Adrx|Fam213a|Pamm	peroxiredoxin like 2A	protein-coding	0.008032	0.472946	0.40731	0.601754	0.18831	0.792276	0.274697	0.563881	0.0556968	0.898227	77.981	90.0668	90.9282	92.4781	80.0695	60.718	105.728	75.0109	134.7	96.6647	96.8128	103.809	155.102	103.424	110.032	113.43	57.0537	100.093	130.337	78.7979	110.375	86.7094	117.563	110.858	128.551	121.768	121.814	121.129	112.142
28880	chr14	41013401	41014421	promoter-TSS (NM_027464)	promoter-TSS (NM_027464)	-78	NM_001316737	70564	Mm.27227	NM_027464	ENSMUSG00000021792	Prxl2a	5730469M10Rik|AU040822|Adrx|Fam213a|Pamm	peroxiredoxin like 2A	protein-coding	0.040196	0.544564	0.121918	0.943036	0.237947	0.394877	-0.0447591	0.918694	0.0712698	0.775603	190.365	116.27	150.941	134.532	150.29	151.344	160.539	141.132	159.163	186.497	148.211	177.392	159.985	134.006	154.307	154.028	125.35	159.842	126.092	131.446	164.361	168.456	177.046	191.974	149.563	176.068	174.924	165.822	144.701
28881	chr14	41014666	41015153	Intergenic	MTC|LTR|ERVL-MaLR	-1076	NM_001316737	70564	Mm.27227	NM_027464	ENSMUSG00000021792	Prxl2a	5730469M10Rik|AU040822|Adrx|Fam213a|Pamm	peroxiredoxin like 2A	protein-coding	0.01232	0.467213	0.0502165	0.993169	0.353688	0.499653	-0.105477	0.880081	0.197995	0.591856	139.038	87.4181	70.2531	98.4268	92.7952	75.1609	95.1425	115.993	85.6552	97.2538	68.7963	108.947	127.331	99.6582	81.3958	70.6829	122.936	76.7651	86.3857	57.0759	104.403	138.544	138.844	90.3355	139.845	79.8195	111.377	82.5766	120.136
28882	chr14	41033342	41033616	Intergenic	(A)n|Simple_repeat|Simple_repeat	-19646	NM_001316737	70564	Mm.27227	NM_027464	ENSMUSG00000021792	Prxl2a	5730469M10Rik|AU040822|Adrx|Fam213a|Pamm	peroxiredoxin like 2A	protein-coding	0.007299	0.407273	0.218966	0.972196	0.359364	0.732271	0.0770638	0.949694	0.217462	0.703724	61.7805	36.0691	44.0703	68.6043	32.3395	40.6575	78.787	53.2034	57.6048	68.009	38.7706	44.6862	47.6452	61.4531	76.5903	70.8681	48.1447	34.11	30.7079	11.9347	60.1826	68.9482	75.2371	50.3717	74.5669	68.0971	59.9082	47.4842	63.0874
28883	chr14	41035078	41035730	Intergenic	Intergenic	-21571	NM_001316737	70564	Mm.27227	NM_027464	ENSMUSG00000021792	Prxl2a	5730469M10Rik|AU040822|Adrx|Fam213a|Pamm	peroxiredoxin like 2A	protein-coding	0.007669	0.425727	0.185855	0.974791	0.104337	0.952193	-0.0124335	0.992283	-0.0939512	0.883131	48.8715	33.8137	24.6938	30.2722	28.5401	34.1723	52.4912	36.3325	24.2081	60.7335	23.8131	35.4718	35.0397	37.9785	35.763	28.4283	48.2469	28.6692	27.6533	17.5543	37.9372	34.4943	25.2944	50.2751	18.8018	26.2327	38.3115	45.3523	42.8274
28884	chr14	41045333	41045639	Intergenic	Intergenic	23722	NM_027717	71200	Mm.443973	NM_027717	ENSMUSG00000021791	Dydc2	4933428D01Rik	DPY30 domain containing 2	protein-coding	0.003268	0.364821	-0.45103	0.871767	0.697011	0.299662	-0.454851	0.57384	0.69319	0.158076	42.3034	44.7191	59.1925	39.9295	57.9152	62.4098	46.4583	50.6171	40.5277	43.1353	29.3752	35.5672	17.7761	29.1318	30.4804	63.457	33.1615	30.543	47.1371	21.3733	35.926	82.3173	72.7587	67.6561	66.769	66.0571	41.9817	11.596	69.5261
28885	chr14	41053199	41054022	intron (NM_001360609, intron 4 of 4)	IAPEY4_LTR|LTR|ERVK	15598	NM_027717	71200	Mm.443973	NM_027717	ENSMUSG00000021791	Dydc2	4933428D01Rik	DPY30 domain containing 2	protein-coding	0.023086	0.453883	0.176072	0.963164	-0.00635517	0.9971	0.240419	0.656096	0.0579917	0.903553	50.8163	59.1184	28.1218	39.9706	37.6836	36.7407	55.0199	54.2458	59.5896	37.7369	41.7022	47.938	43.6217	48.14	72.2474	50.4053	49.3191	46.6866	49.6572	47.6809	38.4032	37.1649	64.1243	63.9363	52.9609	57.6233	39.0231	37.3663	45.2385
28886	chr14	41061322	41061614	intron (NM_001360609, intron 4 of 4)	IAPEY4_LTR|LTR|ERVK	7740	NM_027717	71200	Mm.443973	NM_027717	ENSMUSG00000021791	Dydc2	4933428D01Rik	DPY30 domain containing 2	protein-coding	0.013699	0.467577	-0.0173279	0.998076	0.38573	0.733809	-0.0674236	0.959208	0.335634	0.557228	47.7418	41.6562	37.9075	45.0627	39.4498	32.701	55.8985	46.8035	25.0964	45.2035	33.5821	32.6135	48.4338	30.5285	31.9418	51.386	31.2763	42.6765	57.6299	27.9976	37.6484	67.7788	76.2471	47.2666	51.3115	42.5996	29.3297	56.709	40.9835
28887	chr14	41072405	41073335	promoter-TSS (NM_027094)	promoter-TSS (NM_027094)	-41	NM_027094	69496	Mm.55734	NM_027094	ENSMUSG00000021790	Dydc1	1700029M23Rik	DPY30 domain containing 1	protein-coding	0.031183	0.52739	0.171608	0.899539	0.396119	0.0385578	0.00337579	0.995241	0.227887	0.268419	118.848	97.2761	132.006	94.9986	87.6575	90.6956	124.555	113.644	143.047	115.213	86.1099	124.342	118.148	124.609	99.0367	93.9573	108.021	101.613	99.5201	98.455	103.432	160.576	164.92	130.784	139.138	120.378	129.692	110.648	131.539
28888	chr14	41094263	41094637	Intergenic	Tigger5|DNA|TcMar-Tigger	-10583	NM_133653	11720	Mm.14064	NM_133653	ENSMUSG00000037798	Mat1a	AI046368|AdoMet|Ams|MAT|MATA1|SAMS|SAMS1	methionine adenosyltransferase I, alpha	protein-coding	0.005348	0.389333	-0.220393	0.974791	0.35118	0.776029	-0.204373	0.84876	0.3672	0.533055	34.6119	22.3596	72.6453	57.8001	59.2315	51.0626	45.0505	36.5417	36.1735	41.5206	21.8493	76.3887	40.7235	26.4834	28.0558	37.7596	40.6982	49.9794	54.6362	65.5772	44.091	72.1612	77.1683	29.984	69.197	58.2042	40.0735	69.5758	14.2213
28889	chr14	41098650	41099196	Intergenic	Intergenic	-6110	NM_133653	11720	Mm.14064	NM_133653	ENSMUSG00000037798	Mat1a	AI046368|AdoMet|Ams|MAT|MATA1|SAMS|SAMS1	methionine adenosyltransferase I, alpha	protein-coding	0.003663	0.446069	0.00686178	0.998985	0.0561215	0.977162	0.0174459	0.988858	0.0667056	0.920167	38.2983	37.5936	47.9177	43.0348	42.1954	32.0622	34.7161	28.3678	42.3294	66.8361	32.9261	34.8833	47.8197	41.7235	59.7885	42.03	33.453	34.235	35.2233	59.8922	25.1679	74.1437	33.2256	34.7574	44.904	31.3255	31.371	60.6558	34.0946
28890	chr14	41162640	41163147	Intergenic	Intergenic	11437	NM_010775	17194	Mm.281805	NM_010775	ENSMUSG00000037780	Mbl1	MBL-A|MBP-A|S-MBP	mannose-binding lectin (protein A) 1	protein-coding	0.003945	0.470472	0.433001	0.822553	0.177566	0.891821	0.32368	0.662769	0.0682455	0.915473	29.4603	23.9913	39.6951	24.0995	61.1708	21.9727	37.3866	34.1441	40.0263	49.0058	46.7412	37.5666	77.2472	46.8866	29.8942	38.2995	56.0409	47.1097	33.1912	45.1495	40.6559	37.262	61.8042	57.848	37.6119	50.6027	42.2301	55.99	36.7172
28891	chr14	41264623	41265585	Intergenic	CpG	-79906	NM_009160	20390	Mm.1321	NM_009160	ENSMUSG00000021795	Sftpd	AI573415|SP-D|Sfpd|Sftp4	surfactant associated protein D	protein-coding	0.049896	0.590862	0.515709	0.51504	0.419455	0.391078	0.390608	0.460724	0.294354	0.405606	39.3334	34.7712	25.1045	26.3792	22.1065	31.432	62.9425	38.831	36.3302	59.7258	33.9778	29.6979	40.7114	24.7105	65.4441	43.1222	48.5219	36.7024	28.7379	28.8939	35.7112	49.5627	66.0022	66.355	62.2993	56.5706	42.2872	33.1968	37.3197
28892	chr14	41389146	41389412	Intergenic	Intergenic	-183932	NM_001358038	666214		NM_001358038		1700049E17Rik1	1700049E17Rik	RIKEN cDNA 1700049E17 gene, gene 1	protein-coding	0	0.460674	1.18615	0.20182	1.78054	1.71229e-05	0.00393299	0.998352	0.59833	0.287704	22.4607	28.5799	37.8298	24.7337	23.3185	29.9145	57.4034	27.4017	89.0059	52.5408	30.7205	81.8314	106.336	11.1708	74.5108	3.31816	45.7778	27.3279	22.5939	18.4405	20.6642	84.5498	105.4	90.8016	92.1714	108.14	85.8574	137.844	54.9871
28893	chr14	41411094	41411391	Intergenic	Intergenic	-161969	NM_001358038	666214		NM_001358038		1700049E17Rik1	1700049E17Rik	RIKEN cDNA 1700049E17 gene, gene 1	protein-coding	0	0.469799	1.26017	0.27455	1.44191	0.0251393	-0.0828841	0.966479	0.0988519	0.918381	16.7636	17.9178	27.105	31.6458	8.95053	10.7168	42.5477	39.8801	56.9398	57.5138	27.514	41.2257	51.2814	6.6699	27.4785	17.8309	6.83327	34.965	16.1885	33.0315	4.62683	33.3189	13.8821	31.9487	110.068	47.1177	50.4629	75.6666	44.7706
28894	chr14	41417362	41417955	Intergenic	L1MA5|LINE|L1	-155553	NM_001358038	666214		NM_001358038		1700049E17Rik1	1700049E17Rik	RIKEN cDNA 1700049E17 gene, gene 1	protein-coding	0.003373	0.368687	0.90063	0.247125	1.02306	0.00948857	0.281685	0.767105	0.404112	0.396922	15.1127	30.768	15.2723	19.0195	25.4026	29.521	33.7404	33.8016	35.1721	61.5388	28.9384	68.8253	36.6913	35.076	21.6267	13.3957	32.5128	28.0192	14.1888	27.5726	48.6636	57.6479	80.6521	62.5505	32.1572	60.3075	50.548	61.8321	31.3923
28895	chr14	41425288	41425954	Intergenic	Intergenic	-147590	NM_001358038	666214		NM_001358038		1700049E17Rik1	1700049E17Rik	RIKEN cDNA 1700049E17 gene, gene 1	protein-coding	0.022523	0.578711	0.329623	0.915333	1.1563	0.000347448	-0.407528	0.585996	0.419152	0.316502	34.388	22.8296	21.1529	22.5797	25.2792	26.2852	29.2515	36.9368	34.7025	41.9695	19.6316	36.7688	26.1357	10.4105	17.5056	21.2043	16.76	23.3888	21.6576	27.0054	16.5065	29.7168	64.3831	36.2661	55.2198	42.0239	46.079	30.1913	33.941
28896	chr14	41492101	41492525	Intergenic	Intergenic	-80898	NM_001358038	666214		NM_001358038		1700049E17Rik1	1700049E17Rik	RIKEN cDNA 1700049E17 gene, gene 1	protein-coding	0.002358	0.461176	1.60151	0.00192674	1.5579	1.71229e-05	0.592553	0.555466	0.548939	0.270634	2.34848	28.6877	11.8664	17.7336	12.5392	18.7671	36.0125	30.0837	61.1565	38.4556	26.9819	60.9634	82.1055	11.6802	32.9965	31.2251	16.7528	29.3904	19.8443	19.2813	25.9277	74.2603	40.841	105.792	73.8869	78.8443	60.5963	64.1607	53.3129
28897	chr14	41498882	41499650	Intergenic	L1MA5A|LINE|L1	-73945	NM_001358038	666214		NM_001358038		1700049E17Rik1	1700049E17Rik	RIKEN cDNA 1700049E17 gene, gene 1	protein-coding	0.003906	0.36801	1.58739	3.67054e-09	1.7809	8.5492e-17	0.253926	0.750557	0.44744	0.161989	14.2621	23.757	18.3435	24.476	16.1529	16.5776	56.2178	49.8262	55.7832	51.5602	43.6247	76.1708	76.4928	9.02781	19.7349	16.0896	43.6022	29.7476	18.7812	21.2898	25.0499	71.4534	93.4116	84.2398	92.2247	73.8975	72.4841	67.7639	74.4486
28898	chr14	41509954	41510773	Intergenic	Intergenic	-62848	NM_001358038	666214		NM_001358038		1700049E17Rik1	1700049E17Rik	RIKEN cDNA 1700049E17 gene, gene 1	protein-coding	0.006105	0.407317	1.82163	9.42981e-08	1.56508	7.86822e-10	0.789632	0.293433	0.533083	0.1474	9.72656	12.0671	4.91464	14.9187	8.65546	9.71582	30.2159	38.9362	44.0501	32.233	24.944	44.8499	37.1931	7.25626	18.506	29.0977	14.868	24.0913	14.6764	7.98563	20.1343	51.626	55.376	41.0769	63.1982	49.3614	37.4709	57.7674	63.3185
28899	chr14	41537511	41538306	Intergenic	Intergenic	-35303	NM_001358038	666214		NM_001358038		1700049E17Rik1	1700049E17Rik	RIKEN cDNA 1700049E17 gene, gene 1	protein-coding	0.005031	0.438442	2.13315	8.38411e-10	2.01055	3.63078e-14	0.551642	0.54033	0.429038	0.257707	10.0202	7.65006	6.32875	18.9158	3.34378	4.00365	33.7772	16.0447	46.7981	35.1594	40.0874	44.4926	45.158	9.9671	7.33255	13.3227	15.3168	10.4499	18.1433	14.3967	12.0996	48.6582	50.8243	40.1469	59.9662	48.8957	54.7611	53.5602	51.8494
28900	chr14	41558009	41558498	Intergenic	Intergenic	-14958	NM_001358038	666214		NM_001358038		1700049E17Rik1	1700049E17Rik	RIKEN cDNA 1700049E17 gene, gene 1	protein-coding	0.002045	0.44898	1.30763	0.159052	1.22531	0.018136	0.721619	0.496803	0.639298	0.253346	4.07263	7.77326	8.23126	17.2984	16.3086	9.7635	20.4581	16.7688	41.4997	15.878	6.68438	38.9494	42.2701	12.1531	23.842	12.6348	24.9016	19.1128	9.83227	16.7184	19.6711	29.4351	26.9807	47.6291	44.5673	44.5161	39.4062	41.1194	57.1031
28901	chr14	41656478	41657272	Intergenic	L1MA5A|LINE|L1	83664	NM_001358037	100041722	Mm.425891	NM_001358037	ENSMUSG00000090440	1700049E17Rik2	-	tandem duplication of RIKEN cDNA 1700049E17 gene, gene 2	protein-coding	0.003778	0.367296	1.78361	2.74065e-09	1.78285	3.76298e-14	0.523303	0.455553	0.522547	0.158997	16.3033	19.1492	16.4755	28.4095	14.508	14.0304	52.3875	27.5398	83.0647	71.3852	43.2254	71.9632	93.1701	12.4746	41.114	17.786	26.8382	23.5419	33.3047	24.7112	34.6138	95.1729	110.085	102.123	73.7655	80.29	71.0094	83.4208	110.528
28902	chr14	41667875	41668380	Intergenic	Intergenic	94916	NM_001358037	100041722	Mm.425891	NM_001358037	ENSMUSG00000090440	1700049E17Rik2	-	tandem duplication of RIKEN cDNA 1700049E17 gene, gene 2	protein-coding	0.00198	0.422925	1.73929	5.6616e-05	1.80732	5.3292e-08	0.270112	0.834002	0.338139	0.487004	9.85898	15.054	13.9483	13.028	10.528	12.6055	34.4067	19.8459	55.8123	55.3499	37.2174	56.573	34.4681	11.7681	23.0866	6.99113	10.0469	24.6763	14.2811	22.6642	10.8845	58.7864	60.4161	51.2445	53.9441	35.4082	48.0504	49.1853	71.0922
28903	chr14	41704481	41704920	Intergenic	Intergenic	67704	NM_001244671	100042055	Mm.429109	NM_001244671	ENSMUSG00000095226	Gm10377	-	predicted gene 10377	protein-coding	0	0.434091	1.51011	0.0984779	1.3046	0.0356352	0.563395	0.669636	0.357884	0.616887	13.6094	15.5855	4.58438	12.8457	0	14.5007	19.1901	37.3575	28.2494	24.7611	24.1985	37.1876	32.2157	15.7935	26.5575	18.0949	13.8689	16.5586	16.4282	3.7245	3.13022	6.14768	26.297	43.229	21.7189	51.3572	50.3972	51.1913	48.4624
28904	chr14	41775066	41775489	Intergenic	Intergenic	-2873	NM_001244671	100042055	Mm.429109	NM_001244671	ENSMUSG00000095226	Gm10377	-	predicted gene 10377	protein-coding	0	0.457547	1.68607	0.00227802	1.14851	0.00735604	1.07404	0.258085	0.536479	0.270987	14.1242	19.7694	2.37889	15.5536	6.28442	3.76229	29.8739	19.3853	33.3158	47.7242	23.182	41.8104	56.581	11.7078	27.5621	25.0391	26.3881	24.5499	31.2576	15.4615	22.7404	38.2813	40.9375	53.0213	64.4013	44.1102	59.0523	61.5162	56.5824
28905	chr14	41889075	41889895	Intergenic	Intergenic	-35464	NM_001358037	100041722	Mm.425891	NM_001358037	ENSMUSG00000090440	1700049E17Rik2	-	tandem duplication of RIKEN cDNA 1700049E17 gene, gene 2	protein-coding	0.002439	0.436054	2.07386	9.72859e-10	2.32512	9.69217e-19	0.32189	0.763704	0.573153	0.0966956	8.50037	7.41683	7.36297	10.3157	4.32245	15.5263	34.6738	16.6666	30.2475	36.9281	42.8514	34.8407	49.0881	4.83161	12.7962	8.61102	7.42494	7.5985	19.056	11.9638	15.0823	42.7863	50.2804	58.9103	43.1882	57.8341	52.2212	53.3697	66.4844
28906	chr14	42051456	42052203	Intergenic	L1MA5A|LINE|L1	43448	NR_073362	73553	Mm.243777	NM_028570	ENSMUSG00000090462	1700091H14Rik	100041930|Gm3578	RIKEN cDNA 1700091H14 gene	ncRNA	0.002677	0.363636	1.58835	3.8977e-08	1.99376	6.04244e-16	-0.190523	0.849559	0.214884	0.595133	17.3291	22.3895	17.5121	25.1641	10.6759	10.6523	40.1768	54.886	49.0505	66.522	42.6633	52.8152	71.3614	3.97783	17.1682	15.3604	19.0179	11.1214	16.091	15.3218	29.4333	48.1719	75.0639	66.9768	63.8194	61.4044	50.6366	61.752	69.4214
28907	chr14	42097964	42098316	Intergenic	Intergenic	-2863	NR_073362	73553	Mm.243777	NM_028570	ENSMUSG00000090462	1700091H14Rik	100041930|Gm3578	RIKEN cDNA 1700091H14 gene	ncRNA	0	0.456091	1.7039	0.00534155	1.66125	0.000172439	0.369478	0.79498	0.326824	0.593592	14.1443	12.9584	20.0111	10.6804	12.5867	4.52117	43.3787	28.4721	40.0358	68.3793	32.5009	42.514	33.9968	8.44159	13.2486	27.5822	20.1795	17.701	6.82952	13.9351	23.4233	23.0014	44.5096	36.7592	46.4348	72.8852	60.8258	87.365	56.6628
28908	chr14	42126282	42127111	Intergenic	L1MA5|LINE|L1	-31419	NR_073362	73553	Mm.243777	NM_028570	ENSMUSG00000090462	1700091H14Rik	100041930|Gm3578	RIKEN cDNA 1700091H14 gene	ncRNA	0.002413	0.362651	1.15416	0.0141315	1.22809	0.000331292	0.0847595	0.947141	0.15869	0.776573	13.2127	10.0874	8.49687	21.5413	18.171	15.3578	34.9325	12.0895	26.5192	40.2735	23.6574	44.3089	43.306	13.1427	11.2509	19.1645	14.6887	13.7793	18.8491	9.86162	19.8915	35.8108	43.7664	34.3381	46.0054	31.8854	40.4625	31.3888	19.2476
28909	chr14	42193569	42193884	Intergenic	Intergenic	66322	NR_105055	101056136	Mm.489000	NR_105055	ENSMUSG00000092152	Gm17026	-	predicted gene 17026	ncRNA	0	0.455696	1.20911	0.316819	2.26444	9.73179e-07	-0.314661	0.852286	0.740667	0.185143	6.32227	14.4805	22.3616	14.9187	16.8781	10.1044	28.4158	20.2468	35.7907	34.5083	25.9418	43.1888	44.8974	3.14438	11.1036	11.208	12.8856	23.0769	3.81586	15.572	13.0873	22.8472	52.3555	46.5538	82.1577	88.8505	43.0479	45.0586	75.9821
28910	chr14	42200723	42201552	Intergenic	L1MA5A|LINE|L1	58911	NR_105055	101056136	Mm.489000	NR_105055	ENSMUSG00000092152	Gm17026	-	predicted gene 17026	ncRNA	0.003619	0.372289	2.21545	2.51598e-15	2.05291	6.45641e-19	0.429936	0.580114	0.26739	0.487734	13.2127	24.76	13.3522	13.605	10.6888	3.83945	59.0676	41.7637	89.0774	55.259	60.1292	73.8481	77.4258	13.1427	32.3464	19.1645	14.6887	16.2847	15.9493	15.7786	24.8643	72.7067	95.4903	75.9601	60.7928	85.3404	52.5151	84.1791	101.05
28911	chr14	42212170	42212636	Intergenic	Intergenic	47645	NR_105055	101056136	Mm.489000	NR_105055	ENSMUSG00000092152	Gm17026	-	predicted gene 17026	ncRNA	0.004292	0.4197	1.77587	1.96134e-07	1.87535	5.76744e-14	0.52831	0.524689	0.627787	0.0702041	14.9577	14.6825	10.7969	28.2367	17.1136	13.6605	47.4553	35.193	59.2736	81.6424	47.3465	75.9048	56.0291	21.2549	27.5207	22.7287	17.4205	24.513	33.5321	10.5261	35.3863	96.5247	88.4762	90.7042	84.7652	93.4265	76.5761	96.4505	82.7488
28912	chr14	42384461	42384752	Intergenic	Intergenic	-124558	NR_105055	101056136	Mm.489000	NR_105055	ENSMUSG00000092152	Gm17026	-	predicted gene 17026	ncRNA	0	0.44863	1.74488	0.0286221	1.06171	0.128194	0.999316	0.384709	0.316141	0.662725	3.42185	5.22492	17.2899	35.5281	12.1801	0	47.0437	25.0476	27.1198	40.0225	22.465	56.1009	82.2466	20.4223	36.058	27.2978	3.48708	17.843	45.4363	16.8563	37.7778	68.0118	62.3408	35.5718	46.8072	48.0892	56.4084	56.9039	45.6937
28913	chr14	42391340	42391917	Intergenic	L1MA5A|LINE|L1	-131580	NR_105055	101056136	Mm.489000	NR_105055	ENSMUSG00000092152	Gm17026	-	predicted gene 17026	ncRNA	0.003466	0.375433	1.67592	2.47172e-07	1.66947	1.69119e-11	0.554227	0.455229	0.547781	0.140626	13.806	14.493	15.6957	27.6914	26.107	16.5489	62.9643	36.318	54.7096	83.4299	48.1519	66.0182	73.5321	17.166	22.2264	33.6531	47.4836	48.5935	18.7486	17.0023	11.9079	67.042	77.1721	73.255	118.032	92.9696	98.9517	102.495	92.1794
28914	chr14	42402374	42402785	Intergenic	Intergenic	-142531	NR_105055	101056136	Mm.489000	NR_105055	ENSMUSG00000092152	Gm17026	-	predicted gene 17026	ncRNA	0.004866	0.427184	1.85286	0.000142387	1.82762	1.80453e-07	0.509708	0.662782	0.484468	0.303417	7.2683	9.24848	17.1385	11.4341	10.7798	15.4886	34.5894	17.7345	45.2609	56.6742	33.8	59.5816	47.6452	12.0496	2.83668	12.8851	24.6896	17.6867	23.3965	23.8694	16.7174	59.0985	74.2339	58.767	59.6535	49.1812	60.7765	43.1675	61.4697
28915	chr14	42442083	42442745	Intergenic	Intergenic	-182366	NR_105055	101056136	Mm.489000	NR_105055	ENSMUSG00000092152	Gm17026	-	predicted gene 17026	ncRNA	0.001511	0.457014	1.12265	0.20182	1.70746	1.56337e-07	0.550387	0.58517	1.13519	0.00273257	12.0333	10.3354	9.12029	7.09879	9.36967	7.21201	11.135	13.763	20.4364	21.1116	17.2814	30.8258	34.5104	10.4734	17.6114	10.6662	13.7956	12.5494	18.157	9.8795	16.6063	47.5625	56.0528	62.5461	59.6685	24.6621	36.6547	37.5205	34.1461
28916	chr14	42527057	42527422	Intergenic	Intergenic	-267191	NR_105055	101056136	Mm.489000	NR_105055	ENSMUSG00000092152	Gm17026	-	predicted gene 17026	ncRNA	0	0.453552	1.85815	0.00137273	1.62351	0.000165199	0.6066	0.621063	0.371964	0.525524	13.6405	4.16562	11.0276	12.8751	7.28304	26.1608	43.2762	32.4504	38.6099	38.29	42.5374	37.2725	53.6498	8.14093	15.9709	9.67265	47.2619	17.0706	13.1726	13.4388	11.2945	44.3643	47.4427	28.36	67.1715	83.0691	46.9275	45.3672	72.8596
28917	chr14	42533163	42533990	Intergenic	L1MA5A|LINE|L1	264359	NM_001244671	100042055	Mm.429109	NM_001244671	ENSMUSG00000095226	Gm10377	-	predicted gene 10377	protein-coding	0.003628	0.365942	1.8674	3.8977e-08	2.27387	9.41464e-16	-0.0745713	0.958757	0.331898	0.434238	10.8365	14.7081	12.1677	7.95545	10.7147	9.62183	48.387	37.4579	44.9872	57.2704	21.7384	41.126	35.5178	2.39536	5.63906	6.4036	22.0863	15.0684	10.1741	11.8626	11.6314	35.8974	48.8577	45.8949	80.7041	51.7041	45.7383	50.0575	53.0589
28918	chr14	42542896	42543727	Intergenic	CpG	254624	NM_001244671	100042055	Mm.429109	NM_001244671	ENSMUSG00000095226	Gm10377	-	predicted gene 10377	protein-coding	0.058965	0.600962	1.17057	0.000207325	1.61926	3.4557e-13	0.120464	0.900907	0.569152	0.0815517	14.3792	28.3598	24.2183	16.9653	12.7957	17.2359	57.6582	33.9884	47.4841	42.0453	25.5671	49.1136	48.4383	14.303	22.4477	21.2426	23.2011	16.2455	28.9289	29.5137	13.2291	73.6143	72.4377	66.4349	49.1729	60.8107	49.8123	79.7065	59.2039
28919	chr14	42644556	42644980	Intergenic	Intergenic	153167	NM_001244671	100042055	Mm.429109	NM_001244671	ENSMUSG00000095226	Gm10377	-	predicted gene 10377	protein-coding	0.002358	0.458824	1.3986	0.187597	2.37632	4.82525e-06	-0.469376	0.775844	0.508344	0.426472	2.34848	12.5509	7.11985	8.86679	22.9885	0	19.869	34.3814	13.2949	31.1307	13.4909	32.086	35.9212	4.67208	5.49941	6.24502	2.39326	9.7968	5.66979	11.5688	12.9639	38.191	44.7306	16.2758	32.1247	47.6733	38.7143	33.4751	40.7687
28920	chr14	42703732	42704248	Intergenic	Intergenic	93945	NM_001244671	100042055	Mm.429109	NM_001244671	ENSMUSG00000095226	Gm10377	-	predicted gene 10377	protein-coding	0.001938	0.466151	1.74223	0.00280753	1.46353	6.90891e-05	1.03466	0.307659	0.755966	0.103518	7.71905	7.36652	0	14.5718	10.3035	6.16841	22.4488	17.6571	24.0339	33.1039	17.4202	34.2748	35.8416	15.3563	6.77834	17.1052	19.6655	22.1377	11.6472	19.0123	15.9787	40.0989	60.7263	31.763	39.5956	36.1601	45.6429	45.8445	56.6921
28921	chr14	42711245	42711996	Intergenic	L1MA5A|LINE|L1	86315	NM_001244671	100042055	Mm.429109	NM_001244671	ENSMUSG00000095226	Gm10377	-	predicted gene 10377	protein-coding	0.003995	0.37234	1.28595	0.000601118	1.44433	1.10807e-07	0.290579	0.739989	0.448954	0.272355	7.95545	18.2211	22.7785	23.7786	16.5186	25.4293	20.332	30.3298	48.7893	54.7951	53.3171	68.8375	49.2524	15.8266	43.468	24.6807	21.619	19.3588	17.6058	19.5946	20.1276	70.6751	38.43	67.7687	61.6658	72.4646	52.2675	67.7229	72.5928
28922	chr14	42722349	42722710	Intergenic	Intergenic	75406	NM_001244671	100042055	Mm.429109	NM_001244671	ENSMUSG00000095226	Gm10377	-	predicted gene 10377	protein-coding	0.00277	0.425414	1.74303	0.00206977	1.64457	2.28048e-05	0.642389	0.567985	0.543931	0.285349	8.27499	4.21177	25.0871	26.0354	7.36374	4.40845	29.1705	20.1907	46.8452	55.9206	52.0632	33.917	60.2714	13.7186	32.2957	22.0046	19.6764	17.2597	16.6481	9.05849	26.6459	57.3159	82.2314	50.1798	83.0082	51.6859	59.3094	62.252	51.5668
28923	chr14	42800579	42801055	Intergenic	Intergenic	-2882	NM_001244671	100042055	Mm.429109	NM_001244671	ENSMUSG00000095226	Gm10377	-	predicted gene 10377	protein-coding	0	0.45283	1.52858	0.0101821	1.02262	0.0504411	0.880336	0.345787	0.374382	0.509328	8.36771	12.7769	6.34205	19.7454	11.1694	13.3735	21.0169	45.9382	39.0803	35.8857	12.0171	45.7293	50.281	20.8084	39.1891	29.6682	8.52724	21.8164	12.626	24.045	20.2084	39.6887	36.3794	48.9299	74.3998	44.0986	40.4824	44.7273	33.5215
28924	chr14	42808003	42808716	Intergenic	L1MA7|LINE|L1	-10424	NM_001244671	100042055	Mm.429109	NM_001244671	ENSMUSG00000095226	Gm10377	-	predicted gene 10377	protein-coding	0.002805	0.379552	1.341	6.42485e-08	1.87164	2.75347e-20	-0.14797	0.857697	0.382667	0.230373	27.9315	45.8481	32.4604	32.9551	31.0695	31.2487	66.4621	67.7261	98.0354	102.363	66.4735	108.759	97.6514	18.0592	9.81101	33.4236	38.4264	43.694	35.4024	20.6389	44.328	138.79	94.8346	127.033	139.456	101.405	96.0928	94.5567	108.165
28925	chr14	42819274	42820006	Intergenic	Intergenic	-21705	NM_001244671	100042055	Mm.429109	NM_001244671	ENSMUSG00000095226	Gm10377	-	predicted gene 10377	protein-coding	0.004098	0.392906	1.8219	6.52527e-06	1.5264	3.28325e-06	0.677798	0.429275	0.3823	0.456106	20.4049	8.30847	13.7469	12.8399	13.3158	6.52234	28.0527	22.4043	60.0668	66.8244	29.025	48.3219	59.448	2.70623	35.04	19.2925	16.6351	17.024	27.9152	22.3368	24.4046	43.0141	51.819	47.1375	93.0388	63.7247	54.5992	71.0966	47.2293
28926	chr14	42856139	42856709	Intergenic	Intergenic	-58489	NM_001244671	100042055	Mm.429109	NM_001244671	ENSMUSG00000095226	Gm10377	-	predicted gene 10377	protein-coding	0.001754	0.455342	1.51944	0.00906482	1.55173	0.000123004	0.345346	0.787862	0.377641	0.490188	12.2286	8.00237	10.5923	9.89347	7.77283	11.1681	28.6357	36.764	18.7901	24.519	14.3362	33.4145	45.8062	8.68842	26.5901	10.8393	7.12099	12.753	6.32629	20.0796	9.64329	31.5653	56.4199	36.3206	28.6755	38.1901	31.3022	31.126	34.9918
28927	chr14	43018213	43018668	Intergenic	Intergenic	-2864	NM_001244671	100042055	Mm.429109	NM_001244671	ENSMUSG00000095226	Gm10377	-	predicted gene 10377	protein-coding	0	0.451754	0.851071	0.526925	1.22487	0.00624372	0.260691	0.836091	0.634493	0.210938	2.18848	21.7207	17.6927	8.26268	23.3697	24.4839	25.4585	22.0268	44.6007	25.5968	23.3476	38.8699	21.5189	19.5919	17.9365	17.4586	28.9926	4.56466	18.4922	28.7483	21.141	41.5205	48.9322	32.2296	41.9104	37.5906	58.0363	57.1898	43.8359
28928	chr14	43025625	43026333	Intergenic	L1MA6|LINE|L1	-10403	NM_001244671	100042055	Mm.429109	NM_001244671	ENSMUSG00000095226	Gm10377	-	predicted gene 10377	protein-coding	0.001412	0.376587	1.42348	6.52387e-07	1.9729	1.61101e-17	-0.183424	0.839899	0.365989	0.332563	12.6579	20.4015	36.9535	33.1878	40.0498	35.965	37.9278	50.1881	111.467	98.6995	66.9429	92.2337	92.1947	23.7827	39.5212	31.1663	18.6323	26.4016	15.2796	25.4034	25.2319	83.862	96.669	104.781	94.2688	103.22	105.844	123.625	103.295
28929	chr14	43037067	43037669	Intergenic	Intergenic	-21792	NM_001244671	100042055	Mm.429109	NM_001244671	ENSMUSG00000095226	Gm10377	-	predicted gene 10377	protein-coding	0.003322	0.416252	1.24635	0.00246768	1.75546	6.68353e-09	-0.264791	0.804518	0.244318	0.59607	19.849	10.1027	10.0293	21.8577	17.6632	21.1488	38.4837	22.702	37.4554	43.8519	33.9354	54.2371	37.9499	11.5172	7.74668	14.6616	15.1706	15.5252	11.98	16.2962	15.9787	44.8311	32.8744	38.6887	56.5651	64.5716	45.0502	41.2601	46.3844
28930	chr14	43084569	43085009	Intergenic	L1M2|LINE|L1	-69213	NM_001244671	100042055	Mm.429109	NM_001244671	ENSMUSG00000095226	Gm10377	-	predicted gene 10377	protein-coding	0.004545	0.378685	0.832435	0.176585	1.30217	2.14553e-06	0.00457507	0.997515	0.474306	0.227268	29.4201	32.8279	25.1568	51.2661	50.3468	32.5524	69.4059	22.7777	66.6195	79.4082	66.859	68.0223	74.1749	15.7576	18.548	50.1494	25.3685	49.5629	35.5135	52.0245	56.216	98.1393	93.7044	64.6962	92.8697	98.9471	72.991	94.0854	123.903
28931	chr14	43085567	43085804	Intergenic	Intergenic	-70109	NM_001244671	100042055	Mm.429109	NM_001244671	ENSMUSG00000095226	Gm10377	-	predicted gene 10377	protein-coding	0	0.294118	0.992495	0.514377	1.57605	0.00109194	0.137986	0.936077	0.721538	0.220981	16.806	28.8693	16.9835	27.7601	37.3883	33.5749	31.1029	53.8207	52.3269	55.6937	37.9275	45.9223	96.396	16.717	39.3544	22.3451	12.8448	39.4352	25.3586	27.5959	57.9818	64.529	142.652	21.8384	149.427	88.5693	66.2496	104.804	67.3259
28932	chr14	43089299	43089821	Intergenic	Intergenic	-73984	NM_001244671	100042055	Mm.429109	NM_001244671	ENSMUSG00000095226	Gm10377	-	predicted gene 10377	protein-coding	0.017241	0.57935	0.929094	0.38574	1.69648	1.98878e-06	-0.037724	0.981985	0.729657	0.124727	19.0758	20.3892	1.92772	12.6037	25.4627	9.14627	31.2689	22.6904	26.9973	25.2862	14.0891	39.0933	47.9342	5.69241	13.4009	13.5269	13.6076	19.8939	9.21069	25.0583	23.6926	43.0848	47.3907	62.7958	57.406	49.1486	49.22	36.254	40.7567
28933	chr14	43159959	43160529	Intergenic	L1MA5|LINE|L1	-114792	NR_154584	108168154	Mm.57578	NM_028535		Gm9732	100041143|73415|Gm3161	predicted gene 9732	ncRNA	0.001754	0.381786	1.18277	0.00291498	1.38318	1.74448e-06	0.0545553	0.965984	0.254967	0.570039	10.4817	22.6734	19.4193	24.7337	26.4276	22.3361	45.2629	35.1656	56.3704	57.2111	27.2388	64.4422	57.2578	20.8522	22.4993	27.8725	24.9235	16.3968	23.1964	11.4741	26.519	67.8653	86.7999	66.5879	40.6237	50.4655	48.8314	49.8016	41.9901
28934	chr14	43168424	43169184	Intergenic	Intergenic	-106232	NR_154584	108168154	Mm.57578	NM_028535		Gm9732	100041143|73415|Gm3161	predicted gene 9732	ncRNA	0.017105	0.56636	1.0075	0.21477	1.44392	3.55386e-05	0.199119	0.871851	0.635541	0.170505	15.7225	20.0059	9.26829	4.94673	12.8252	12.5641	18.7056	14.3859	28.1852	20.4325	20.4291	39.3814	42.9433	6.51632	27.6128	10.4522	18.6926	15.0304	22.142	8.60556	7.23246	39.062	40.1449	38.5907	53.7666	26.5967	37.5626	42.0201	43.7397
28935	chr14	43250699	43251407	Intergenic	Intergenic	-23983	NR_154584	108168154	Mm.57578	NM_028535		Gm9732	100041143|73415|Gm3161	predicted gene 9732	ncRNA	0.009887	0.540197	0.461847	0.928556	0.851011	0.291117	0.167881	0.909599	0.557046	0.383061	12.6579	17.1802	7.10644	18.5852	11.264	15.7347	17.1047	15.4425	23.0896	23.0299	4.61675	36.5092	16.9024	9.79288	24.7007	22.4397	14.3325	13.2008	6.79094	4.6188	27.1728	29.2246	46.5875	23.1493	13.467	12.0789	30.2411	23.3885	45.0742
28936	chr14	43268778	43269150	Intergenic	Lx5|LINE|L1	-6072	NR_154584	108168154	Mm.57578	NM_028535		Gm9732	100041143|73415|Gm3161	predicted gene 9732	ncRNA	0.002688	0.453083	0.245833	0.974668	0.885258	0.153229	-0.0269926	0.987111	0.612433	0.257116	37.4747	26.567	32.4604	25.2656	11.91	25.6686	26.8925	34.289	21.2147	43.8311	32.9502	40.2283	26.3201	26.6258	31.3407	30.8446	30.0058	13.9578	32.3117	17.5813	22.164	99.1506	28.8166	46.3772	36.6153	52.2474	40.2889	25.4363	46.4676
28937	chr14	43296298	43297131	intron (NR_154584, intron 1 of 3)	intron (NR_154584, intron 1 of 3)	21678	NR_154584	108168154	Mm.57578	NM_028535		Gm9732	100041143|73415|Gm3161	predicted gene 9732	ncRNA	0.002401	0.466427	0.778569	0.252877	0.804158	0.0389173	0.225093	0.790216	0.250681	0.587332	26.2985	17.3401	26.5762	14.668	19.1475	32.4786	51.199	38.2818	34.5125	38.2159	18.6388	48.9957	39.18	14.2686	39.1891	32.847	26.7999	24.933	21.6446	27.4799	19.7959	43.1986	66.3243	39.351	24.5274	40.132	35.1276	53.9567	57.4655
28938	chr14	43350402	43350921	Intergenic	Intergenic	-2850	NM_027940	71826	Mm.335855	NM_027940	ENSMUSG00000095384	1700001F09Rik	Gm10377	RIKEN cDNA 1700001F09 gene	protein-coding	0.003854	0.463462	0.659281	0.544538	0.988438	0.00250571	0.42653	0.570624	0.755687	0.0526544	11.5116	27.831	31.0219	25.3532	25.6099	21.4647	41.5947	28.0881	36.9286	44.8807	34.639	44.5618	35.6344	32.4435	35.9422	28.9108	37.1485	18.008	37.0557	31.504	39.7158	53.7339	101.685	38.2277	60.3623	68.9062	49.5045	72.9272	69.1745
28939	chr14	43357950	43358715	Intergenic	L1MA5A|LINE|L1	-10521	NM_027940	71826	Mm.335855	NM_027940	ENSMUSG00000095384	1700001F09Rik	Gm10377	RIKEN cDNA 1700001F09 gene	protein-coding	0.002614	0.365535	1.09034	3.82305e-07	1.34842	9.76774e-16	0.183146	0.758655	0.441219	0.0955481	50.7641	40.7441	40.777	47.9154	34.7491	43.6869	96.358	63.1225	103.161	115.704	64.0914	94.2532	103.812	28.4844	56.3887	41.5355	54.3848	40.724	48.7083	68.3945	59.2778	125.828	134.738	129.674	131.758	128.049	89.561	126.783	130.362
28940	chr14	43368847	43369657	Intergenic	Intergenic	-21441	NM_027940	71826	Mm.335855	NM_027940	ENSMUSG00000095384	1700001F09Rik	Gm10377	RIKEN cDNA 1700001F09 gene	protein-coding	0.002469	0.47349	0.598947	0.683194	0.867623	0.0413625	0.344263	0.682435	0.61294	0.159146	11.064	14.0782	21.1193	18.5655	25.1609	15.718	21.4511	32.6199	28.5332	25.8812	15.1327	35.2708	33.5771	13.451	47.4986	21.7933	25.0553	8.97436	19.2913	24.2231	22.0546	23.3232	43.775	52.1829	50.4477	40.3118	46.6982	39.4263	31.1902
28941	chr14	43375749	43376115	Intergenic	L1MA5A|LINE|L1	-28121	NM_027940	71826	Mm.335855	NM_027940	ENSMUSG00000095384	1700001F09Rik	Gm10377	RIKEN cDNA 1700001F09 gene	protein-coding	0.002732	0.384196	1.26853	0.249216	0.780061	0.299662	1.11099	0.270663	0.622524	0.268402	10.8826	14.5398	5.49875	15.4079	9.68418	13.0447	20.1404	32.3617	21.5624	33.9426	29.025	33.4536	26.7516	48.7121	25.4836	14.4693	11.0901	28.3733	22.989	8.93474	37.5456	34.4113	22.53	51.8512	52.1017	42.4832	50.6992	35.5483	58.1284
28942	chr14	43418953	43419482	Intergenic	Intergenic	-71406	NM_027940	71826	Mm.335855	NM_027940	ENSMUSG00000095384	1700001F09Rik	Gm10377	RIKEN cDNA 1700001F09 gene	protein-coding	0.00189	0.469811	0.650686	0.70868	1.04241	0.0286654	0.15438	0.9018	0.546101	0.287183	11.294	21.5565	28.5332	26.6506	20.1006	30.0841	25.8785	25.8348	37.2961	38.1613	23.171	56.5781	47.2999	26.2131	48.4863	30.0328	5.75468	19.6306	29.5386	9.27253	31.1721	28.91	73.263	34.2437	69.5206	44.0893	40.4739	71.5486	60.3261
28943	chr14	43470038	43470307	Intergenic	Intergenic	-122361	NM_027940	71826	Mm.335855	NM_027940	ENSMUSG00000095384	1700001F09Rik	Gm10377	RIKEN cDNA 1700001F09 gene	protein-coding	0	0.455556	0.708989	0.770562	0.988484	0.173586	0.057224	0.974369	0.336719	0.632331	18.5085	33.9134	44.8895	17.4699	23.0584	23.6647	39.147	23.7091	33.5289	37.5229	36.4535	75.8613	76.8404	33.1387	65.0116	22.9681	18.8614	19.3023	26.8103	24.3131	15.3253	26.7542	104.224	57.7215	40.5082	57.8024	53.0624	61.5577	39.5446
28944	chr14	43519774	43520263	Intergenic	Intergenic	87995	NM_001098269	100042342	Mm.429750	NM_001098269	ENSMUSG00000095528	Gm10375	-	predicted gene 10375	protein-coding	0.002045	0.469388	1.02003	0.119338	0.991929	0.00806777	0.602932	0.437683	0.574827	0.170267	24.4358	26.4291	16.4625	11.5323	16.3086	16.2725	25.8418	39.1273	47.2635	34.9317	30.0797	36.1673	60.068	28.3573	47.6841	30.6845	26.9768	25.4837	12.2903	23.4057	33.7219	68.0687	72.5107	47.6291	50.1382	62.0046	40.8656	45.957	65.2607
28945	chr14	43522614	43522988	Intergenic	Intergenic	85212	NM_001098269	100042342	Mm.429750	NM_001098269	ENSMUSG00000095528	Gm10375	-	predicted gene 10375	protein-coding	0.013369	0.397333	-0.222748	0.989972	0.0276997	0.994487	0.226408	0.900265	0.476855	0.6367	18.6372	24.3923	43.0491	32.6696	35.5389	25.5313	0	53.5946	34.6663	18.6843	17.4795	18.1878	40.7235	34.4285	21.8212	30.6796	51.551	19.4364	32.1389	56.8335	36.7425	16.8376	61.7347	34.5969	40.0614	43.6531	15.2661	53.7631	21.3319
28946	chr14	43610784	43611159	Intergenic	Intergenic	-2958	NM_001098269	100042342	Mm.429750	NM_001098269	ENSMUSG00000095528	Gm10375	-	predicted gene 10375	protein-coding	0	0.452128	0.479199	0.83662	0.747833	0.162952	0.132272	0.909487	0.400906	0.402757	21.2428	30.409	45.6177	32.5825	33.0812	12.7316	47.7385	29.1554	42.0899	53.8329	30.5075	50.79	40.6149	21.1302	40.417	30.5978	46.0016	22.1538	44.8745	39.2414	21.9867	40.7823	68.1668	41.4055	58.1158	66.3417	47.5793	59.9279	63.825
28947	chr14	43618144	43618790	Intergenic	L1MA7|LINE|L1	-10454	NM_001098269	100042342	Mm.429750	NM_001098269	ENSMUSG00000095528	Gm10375	-	predicted gene 10375	protein-coding	0.003096	0.381762	1.21582	2.19604e-07	1.71292	1.41216e-19	-0.0841696	0.922261	0.412931	0.148726	33.9112	36.4814	29.5962	42.1927	53.4954	17.2448	70.095	62.0569	87.2607	100.961	70.8379	82.1322	124.62	24.532	34.2904	45.0879	29.8453	32.1505	39.0742	25.3105	44.6711	118.37	104.67	124.185	130.727	110.719	103.85	104.364	111.15
28948	chr14	43629569	43630539	Intergenic	Intergenic	-22041	NM_001098269	100042342	Mm.429750	NM_001098269	ENSMUSG00000095528	Gm10375	-	predicted gene 10375	protein-coding	0.004124	0.394439	0.943265	0.0411442	1.1262	9.34569e-05	0.0733227	0.945991	0.256253	0.567502	24.6373	23.5121	22.8227	24.2237	16.4431	14.766	37.9968	15.9679	45.9099	60.0337	25.2732	51.8933	51.591	24.5067	15.6251	27.2978	28.2454	12.8469	16.1092	28.6556	26.9167	45.4442	41.655	34.6825	57.5728	65.7219	47.0888	47.5554	53.4617
28949	chr14	43795308	43795718	Intergenic	RLTR1D|LTR|ERV1	24126	NM_007894	13586	Mm.86948	NM_007894	ENSMUSG00000072601	Ear1	EAR-1|ECP 1|Raf1	eosinophil-associated, ribonuclease A family, member 1	protein-coding	0.004878	0.413625	0.0536886	0.996296	0.0986538	0.958917	0.150716	0.88538	0.195681	0.74833	19.4294	38.9384	36.8148	22.9239	36.7408	38.8159	33.3895	28.8888	26.1229	39.7687	31.8894	33.1816	39.8011	28.9897	51.1848	27.9858	17.3249	40.5253	32.2487	59.8192	36.8679	37.3009	42.2355	33.663	33.2217	26.5468	40.0362	51.9273	45.404
28950	chr14	43796672	43797359	Intergenic	Intergenic	22624	NM_007894	13586	Mm.86948	NM_007894	ENSMUSG00000072601	Ear1	EAR-1|ECP 1|Raf1	eosinophil-associated, ribonuclease A family, member 1	protein-coding	0.042213	0.603198	0.356271	0.930169	0.284177	0.80682	0.532315	0.471733	0.460222	0.345383	21.7414	15.4922	19.0415	19.1533	14.188	23.1652	31.423	17.2408	24.6159	23.7338	15.4631	27.7238	25.3368	21.6262	52.6086	25.6952	10.3394	34.7665	13.997	21.42	34.0042	30.118	38.4093	35.1575	29.7399	40.7393	25.9712	36.1551	21.2905
28951	chr14	43804405	43804904	Intergenic	IAPEY4_LTR|LTR|ERVK	14985	NM_007894	13586	Mm.86948	NM_007894	ENSMUSG00000072601	Ear1	EAR-1|ECP 1|Raf1	eosinophil-associated, ribonuclease A family, member 1	protein-coding	0.02004	0.482	0.159525	0.979178	0.362513	0.669551	-0.0903964	0.928748	0.112591	0.846744	53.8786	39.6109	48.3978	47.0881	26.6364	51.0285	39.0411	27.388	61.002	60.6834	24.5641	59.9796	76.3055	35.7287	56.0742	33.6071	46.7716	39.5406	36.1321	36.0433	46.8154	54.0848	44.6176	60.5041	62.7816	32.718	55.7793	61.6282	55.9588
28952	chr14	43812129	43812939	Intergenic	IAPEY4_LTR|LTR|ERVK	7105	NM_007894	13586	Mm.86948	NM_007894	ENSMUSG00000072601	Ear1	EAR-1|ECP 1|Raf1	eosinophil-associated, ribonuclease A family, member 1	protein-coding	0.02963	0.489519	0.293048	0.900854	0.649186	0.0490403	0.165167	0.817573	0.521304	0.119954	38.1092	45.9889	17.3924	45.2535	37.1944	39.2951	57.853	34.8695	45.9314	66.1408	28.2477	47.0278	44.3218	42.7985	43.1806	27.2417	55.1217	39.7436	40.0665	46.4275	44.1091	66.6378	69.2256	83.0667	90.8059	55.6687	66.9634	45.2672	50.8893
28953	chr14	43819544	43820067	promoter-TSS (NM_007894)	promoter-TSS (NM_007894)	-166	NM_007894	13586	Mm.86948	NM_007894	ENSMUSG00000072601	Ear1	EAR-1|ECP 1|Raf1	eosinophil-associated, ribonuclease A family, member 1	protein-coding	0.005736	0.46374	0.105082	0.99034	0.631948	0.226741	-0.158283	0.863745	0.368583	0.410952	59.0219	46.5147	25.0125	39.536	47.4395	51.7298	44.2968	59.2307	32.3348	63.837	39.0614	49.4235	52.0028	13.2569	22.2921	50.6289	38.8046	51.6252	52.8602	25.0104	65.6868	58.4833	75.6802	79.1693	75.5269	55.0007	57.3135	45.2309	48.306
28954	chr14	43834266	43834672	Intergenic	MLTR18B_MM|LTR|ERVK	-14830	NM_007894	13586	Mm.86948	NM_007894	ENSMUSG00000072601	Ear1	EAR-1|ECP 1|Raf1	eosinophil-associated, ribonuclease A family, member 1	protein-coding	0.007389	0.41769	-0.558795	0.862867	0.519067	0.687845	-0.563023	0.561375	0.514839	0.441691	41.6943	31.8321	57.0056	32.4096	19.6427	7.83966	24.6404	24.6852	22.2149	32.5109	26.1654	16.7543	10.7182	26.8357	45.9458	28.2615	22.4943	20.4623	14.8029	4.02723	10.154	22.1579	83.2723	23.3714	46.9686	19.1488	19.3364	11.6531	26.2007
28955	chr14	43835220	43835537	Intergenic	Intergenic	-15739	NM_007894	13586	Mm.86948	NM_007894	ENSMUSG00000072601	Ear1	EAR-1|ECP 1|Raf1	eosinophil-associated, ribonuclease A family, member 1	protein-coding	0.006309	0.427673	-0.13639	0.99034	0.156515	0.937783	-0.00496552	0.997583	0.28794	0.671589	40.8355	59.9547	38.0923	32.6141	50.315	60.2442	49.8291	51.7348	56.9039	26.9426	25.7781	34.333	54.9097	74.989	18.3892	27.8432	64.0215	75.3458	49.2932	20.6316	34.6793	31.2168	109.253	46.2601	55.8585	41.6925	49.5305	29.8495	50.3352
28956	chr14	43860331	43860958	Intergenic	Intergenic	-41005	NM_007894	13586	Mm.86948	NM_007894	ENSMUSG00000072601	Ear1	EAR-1|ECP 1|Raf1	eosinophil-associated, ribonuclease A family, member 1	protein-coding	0.00638	0.463376	-0.0710852	0.993215	0.0713361	0.971389	0.354002	0.658355	0.496423	0.319082	30.1745	43.6493	33.7029	26.9822	31.0913	22.8438	27.712	15.9843	29.6686	56.9634	19.5494	34.7163	32.9666	25.2754	87.3941	49.2696	38.8418	31.4685	19.1706	23.4697	52.5997	33.0001	52.606	53.6555	45.6202	28.5186	54.6365	39.6149	29.69
28957	chr14	43875498	43875890	Intergenic	Intergenic	47902	NM_053112	93725		NM_053112	ENSMUSG00000090166	Ear10	Raf2	eosinophil-associated, ribonuclease A family, member 10	protein-coding	0.007653	0.468193	0.251483	0.95473	0.643344	0.203263	-0.172694	0.848114	0.219168	0.656326	45.7235	69.8166	35.9383	52.7483	67.814	44.6581	52.3841	51.1336	87.7192	47.5369	54.1997	90.2337	63.8307	65.6951	35.6901	27.0193	31.0635	52.9827	67.4589	50.0528	56.0885	48.1934	90.4534	63.8159	114.666	77.3475	76.4667	63.3637	64.4491
28958	chr14	43895426	43895643	Intergenic	Intergenic	28062	NM_053112	93725		NM_053112	ENSMUSG00000090166	Ear10	Raf2	eosinophil-associated, ribonuclease A family, member 10	protein-coding	0.004608	0.481651	0.07939	0.993215	0.758471	0.289566	-0.194998	0.871505	0.484082	0.389438	59.6536	38.5368	41.7348	99.6185	65.3348	58.671	36.3959	75.5757	98.7131	53.6707	67.7833	43.8854	75.2003	63.9019	26.8635	48.809	56.1147	57.4264	49.8524	52.7438	69.6583	99.496	144.4	83.4789	163.2	60.9056	52.6223	43.6051	85.7863
28959	chr14	43925002	43925842	Intergenic	IAPEY4_LTR|LTR|ERVK	-1826	NM_053112	93725		NM_053112	ENSMUSG00000090166	Ear10	Raf2	eosinophil-associated, ribonuclease A family, member 10	protein-coding	0.032143	0.472057	0.210299	0.905355	0.149224	0.821707	0.284011	0.465097	0.222936	0.418168	99.5757	95.9332	71.8766	67.1342	69.6224	53.0484	105.932	93.2801	96.6349	96.1302	62.2602	90.6965	90.6582	83.7192	127.691	94.5675	120.803	84.0659	54.376	95.3783	91.6112	80.3223	129.58	125.285	132.966	95.3292	81.5645	109.83	75.9821
28960	chr14	43932898	43933438	Intergenic	IAPEY4_LTR|LTR|ERVK	-9572	NM_053112	93725		NM_053112	ENSMUSG00000090166	Ear10	Raf2	eosinophil-associated, ribonuclease A family, member 10	protein-coding	0.02037	0.48244	0.193516	0.964868	0.314766	0.66305	0.0953827	0.910376	0.216632	0.609998	49.7879	66.1677	29.8155	74.8422	72.201	35.3656	56.553	67.4894	46.9753	86.2707	49.9379	68.0223	78.5704	31.1818	69.0889	63.7455	84.5618	53.8461	53.422	81.7528	43.2609	79.9653	87.041	68.6897	78.194	71.9854	67.404	67.9008	73.8715
28961	chr14	43955189	43955562	Intergenic	Intergenic	-1694	NM_001123394	11730	Mm.24663	NM_001123394		Ang3	Angl|Ef-5|Rnase5c	angiogenin, ribonuclease A family, member 3	protein-coding	0	0.475936	-0.0950495	0.991733	0.564065	0.391078	0.0449465	0.97115	0.704062	0.107691	26.6959	36.6865	48.56	32.7572	33.2586	46.9329	36.7016	48.8529	22.6691	29.1424	32.8619	43.7677	34.9994	42.4871	40.6337	40.2271	27.2049	30.6249	51.5601	43.8353	29.4728	41.001	70.743	55.5034	80.3376	52.1074	55.4879	50.7362	46.343
28962	chr14	43983810	43984177	Intergenic	Intergenic	22425	NM_001011876	630952		NM_001011876	ENSMUSG00000072598	Ang6	EG630952	angiogenin, ribonuclease A family, member 6	protein-coding	0.010899	0.475543	-0.460466	0.690615	0.171983	0.873802	-0.105397	0.895288	0.527052	0.157815	78.6838	76.644	104.192	99.8782	77.2624	82.3912	47.3444	44.6865	56.8312	84.6252	71.2515	81.5527	59.286	72.8691	98.4799	72.1496	99.5387	76.399	58.9535	106.925	59.9092	75.9889	105.603	96.3685	63.094	99.5634	83.6203	51.5657	148.548
28963	chr14	44007925	44008457	Intergenic	Intergenic	-1773	NM_001011876	630952		NM_001011876	ENSMUSG00000072598	Ang6	EG630952	angiogenin, ribonuclease A family, member 6	protein-coding	0.00188	0.469043	0.144408	0.987426	0.40451	0.691101	0.108392	0.928087	0.368494	0.494154	26.2041	25.7219	24.5894	15.9002	28.3153	29.9145	29.6914	18.8387	45.5625	20.4325	23.0404	23.0151	28.6289	22.3417	35.0639	34.8406	19.0741	33.1839	15.8157	33.8076	20.6642	21.983	32.5499	48.6437	40.9651	29.2271	46.9532	17.7863	44.9894
28964	chr14	44067894	44068329	Intergenic	Intergenic	-34543	NM_007895	13587	Mm.327386	NM_007895	ENSMUSG00000072596	Ear2	EAR-13|EAR-2|ECP|ECP 2|Raf3|Rnase2	eosinophil-associated, ribonuclease A family, member 2	protein-coding	0	0.447248	0.0695492	0.995644	0.646136	0.451059	-0.0256851	0.987365	0.550902	0.330973	34.3365	24.467	25.446	32.4096	22.4072	14.634	26.629	16.756	25.9174	28.5586	13.1498	46.912	37.5137	18.2157	13.4009	26.3774	41.9893	33.4217	30.3953	22.5525	15.795	37.2252	37.9126	11.8981	50.0998	58.9783	29.532	43.5049	61.1351
28965	chr14	44087571	44087808	Intergenic	Intergenic	-14965	NM_007895	13587	Mm.327386	NM_007895	ENSMUSG00000072596	Ear2	EAR-13|EAR-2|ECP|ECP 2|Raf3|Rnase2	eosinophil-associated, ribonuclease A family, member 2	protein-coding	0.008439	0.407563	0.045721	0.996406	0.172105	0.912114	0.112626	0.920361	0.23901	0.681749	58.8211	73.7771	50.9505	75.349	41.1271	33.5749	62.2058	73.0424	57.0839	78.6264	55.1673	34.4417	50.4932	45.9717	83.6282	63.311	59.9425	65.7254	50.7171	55.1918	69.5781	45.5499	121.776	54.5959	57.4721	78.7283	54.2043	74.86	61.7155
28966	chr14	44256469	44257822	Intergenic	Intergenic	-43908	NR_073363	74328	Mm.439150	NR_073363	ENSMUSG00000115294	1700047E10Rik	-	RIKEN cDNA 1700047E10 gene	ncRNA	0.003695	0.369276	0.242641	0.924317	0.458235	0.289985	-0.057648	0.943604	0.157946	0.691169	31.6464	25.2847	25.287	36.1225	33.4008	16.4673	23.7385	35.6901	33.3306	45.909	30.8022	37.2036	32.9666	28.5504	39.638	27.3987	35.2497	21.4907	17.7679	25.3778	23.3598	31.2503	25.5973	43.9915	45.3023	41.3716	36.9241	36.7163	41.2763
28967	chr14	44261806	44262056	Intergenic	L1M2|LINE|L1	-48694	NR_073363	74328	Mm.439150	NR_073363	ENSMUSG00000115294	1700047E10Rik	-	RIKEN cDNA 1700047E10 gene	ncRNA	0.004	0.406375	0.316174	0.937619	0.545092	0.472299	-0.0759603	0.950385	0.152958	0.806552	75.6775	48.6544	60.3763	75.1903	70.8882	76.3896	52.6527	69.2442	69.8993	108.701	39.2239	152.37	108.79	47.543	65.289	24.7136	60.8845	99.6923	76.9277	98.1034	49.4701	93.5594	102.25	103.514	108.967	93.293	102.771	80.4296	47.8687
28968	chr14	44282466	44282955	Intergenic	Intergenic	-69473	NR_073363	74328	Mm.439150	NR_073363	ENSMUSG00000115294	1700047E10Rik	-	RIKEN cDNA 1700047E10 gene	ncRNA	0	0.453061	0.691346	0.526925	0.446234	0.613345	0.207854	0.836713	-0.0372577	0.959975	20.3631	32.6477	16.4625	38.4409	21.7449	29.2905	47.3767	42.8537	47.2635	44.4585	33.4219	38.9494	44.4948	22.2807	47.6841	41.5143	24.9016	38.2256	22.1226	13.3747	30.9118	22.0763	48.9026	61.7414	19.4982	41.3364	40.8656	53.2134	43.5072
28969	chr14	44345804	44346529	Intergenic	Intergenic	-132929	NR_073363	74328	Mm.439150	NR_073363	ENSMUSG00000115294	1700047E10Rik	-	RIKEN cDNA 1700047E10 gene	ncRNA	0.002759	0.415978	0.318164	0.936084	0.799619	0.117577	-0.232919	0.807743	0.248536	0.651445	16.4815	50.3321	27.7592	20.7422	17.111	17.5608	34.1335	37.701	29.5459	14.9932	29.3052	41.2825	40.5148	24.5912	35.3783	13.3916	23.7939	15.756	23.2109	18.042	20.8494	33.5027	21.6102	45.2129	52.6048	37.5317	31.5008	45.6801	38.5151
28970	chr14	44362286	44362740	Intergenic	Intergenic	-137609	NM_198677	385138	Mm.293026	NM_198677	ENSMUSG00000072145	BC061237	-	cDNA sequence BC061237	protein-coding	0	0.443956	0.108613	0.99093	0.236332	0.862356	0.361592	0.66838	0.489311	0.335382	30.7062	18.4196	24.381	49.6853	39.0354	28.0432	34.7926	12.0411	42.2157	29.0736	25.1989	41.9521	55.1138	45.8152	33.3841	58.3235	46.9374	22.8736	42.3611	21.6087	48.4288	29.7228	69.0193	43.7008	63.0041	46.2355	48.7321	36.4736	46.8612
28971	chr14	44417959	44418753	Intergenic	Intergenic	-81766	NM_198677	385138	Mm.293026	NM_198677	ENSMUSG00000072145	BC061237	-	cDNA sequence BC061237	protein-coding	0.005038	0.406289	0.376414	0.886258	0.394402	0.618524	0.220719	0.791407	0.238706	0.625725	22.5738	28.7239	19.0102	26.042	17.856	22.0478	17.2415	26.3923	22.0086	35.2036	32.9336	32.5548	47.9552	23.7017	32.3038	32.2371	24.2822	20.9262	27.2493	20.5927	31.1524	57.7835	25.9634	41.2839	37.7405	27.4161	31.4599	28.3035	30.144
28972	chr14	44430536	44430934	Intergenic	Intergenic	-69387	NM_198677	385138	Mm.293026	NM_198677	ENSMUSG00000072145	BC061237	-	cDNA sequence BC061237	protein-coding	0.002513	0.45614	0.276828	0.969282	0.954943	0.0703905	0.0853356	0.952036	0.76345	0.134094	20.0152	34.382	15.1699	21.2536	28.9431	47.9834	37.0421	6.86764	28.3268	44.8694	26.6913	41.0185	41.0012	9.95457	23.4347	37.7003	17.8472	28.7012	33.221	57.5146	31.0742	36.1652	62.1557	34.678	75.2913	78.1349	46.6229	68.3521	53.4548
28973	chr14	44485376	44486079	Intergenic	Intergenic	-14395	NM_198677	385138	Mm.293026	NM_198677	ENSMUSG00000072145	BC061237	-	cDNA sequence BC061237	protein-coding	0.002845	0.416193	0.319236	0.929267	0.77473	0.0904796	-0.118975	0.910177	0.336519	0.470024	12.748	33.5234	21.471	20.0543	25.2092	38.4846	25.4651	37.5848	18.4427	32.0294	26.7351	40.6392	43.3302	9.86253	34.827	25.1104	17.3213	25.1121	25.6471	25.5841	21.5019	40.9495	41.054	50.309	50.376	29.8591	34.517	37.0147	30.2632
28974	chr14	44568637	44568871	Intergenic	Intergenic	68632	NM_198677	385138	Mm.293026	NM_198677	ENSMUSG00000072145	BC061237	-	cDNA sequence BC061237	protein-coding	0	0.429787	0.208301	0.982563	0.686519	0.429435	0.170066	0.900469	0.648283	0.255753	21.2769	42.2347	30.1022	32.1326	37.8676	47.6075	29.2515	38.9362	57.8158	23.2267	20.953	52.3249	65.0879	16.9313	39.859	60.3507	43.365	53.2544	25.6837	13.9748	52.8526	61.5118	45.811	66.355	93.1342	56.4808	48.7993	70.7651	73.8715
28975	chr14	44662866	44663744	Intergenic	Intergenic	61682	NM_001162954	666744	Mm.387002	NM_001162954	ENSMUSG00000091923	Gm8267	EG666744	predicted gene 8267	protein-coding	0.002278	0.401593	0.275889	0.905355	0.716846	0.0121853	0.0328199	0.971351	0.473777	0.13689	26.0848	31.171	28.6524	35.3258	37.3415	25.3762	32.3832	36.3198	32.1016	44.2162	33.5056	54.2319	35.9328	36.0995	42.492	25.1318	20.8034	27.2034	24.6423	52.143	31.3022	59.4275	48.8373	61.8961	62.0541	48.7008	44.7072	48.497	43.9191
28976	chr14	44683124	44683696	Intergenic	Intergenic	41577	NM_001162954	666744	Mm.387002	NM_001162954	ENSMUSG00000091923	Gm8267	EG666744	predicted gene 8267	protein-coding	0	0.460733	0.0676427	0.993169	0.704503	0.0569818	0.079544	0.933703	0.716404	0.0480451	36.5575	34.5557	33.4251	49.2944	40.2774	27.8226	23.0126	28.6712	55.1878	47.5092	34.2867	45.1897	39.9403	41.5586	30.5736	35.4904	44.3506	52.6493	46.2306	17.1509	43.2431	53.4733	60.5475	63.3389	76.2007	67.9582	48.6606	82.7125	69.7389
28977	chr14	44730461	44731410	Intergenic	Intergenic	-5948	NM_001162954	666744	Mm.387002	NM_001162954	ENSMUSG00000091923	Gm8267	EG666744	predicted gene 8267	protein-coding	0.001054	0.402105	0.078725	0.99034	0.490916	0.221086	-0.0924801	0.902294	0.319711	0.34926	49.3157	36.0486	40.2933	41.5963	41.0838	26.8316	34.9539	33.6025	27.3239	42.5444	42.1929	60.2094	60.7572	24.0053	27.0277	40.9228	51.3252	43.7708	36.7312	39.6273	33.3044	65.409	47.7902	41.8128	61.7174	48.3341	47.3787	56.0858	53.2435
28978	chr14	44742695	44743257	Intergenic	Intergenic	-17989	NM_001162954	666744	Mm.387002	NM_001162954	ENSMUSG00000091923	Gm8267	EG666744	predicted gene 8267	protein-coding	0.001779	0.456483	0.575002	0.691551	0.610359	0.295517	0.407974	0.597749	0.44333	0.32777	38.9798	29.7597	12.5336	26.7581	23.6504	22.6541	34.6646	53.4992	36.1091	41.4468	21.8105	50.8352	40.651	52.8726	22.8196	39.2629	14.4447	29.5647	27.8042	46.5497	44.0125	60.8277	85.1009	47.582	55.7438	35.9671	39.3672	54.7197	42.5879
28979	chr14	44750516	44750953	Intergenic	Intergenic	-25747	NM_001162954	666744	Mm.387002	NM_001162954	ENSMUSG00000091923	Gm8267	EG666744	predicted gene 8267	protein-coding	0.006865	0.465753	0.694057	0.801755	0.18563	0.934509	0.555432	0.612254	0.047004	0.964324	9.11448	31.3136	4.60536	23.6583	16.2216	10.9253	36.1461	12.5095	14.1893	31.9813	24.3093	18.6789	47.2999	9.06618	18.6753	30.2962	25.5427	30.8924	19.2539	29.9324	34.59	22.6446	7.54781	41.4529	24.9353	35.5809	39.1958	18.9463	33.4704
28980	chr14	44764460	44764807	Intergenic	IAPEY3-int|LTR|ERVK	-39646	NM_001162954	666744	Mm.387002	NM_001162954	ENSMUSG00000091923	Gm8267	EG666744	predicted gene 8267	protein-coding	0.008646	0.373563	0.227187	0.979539	0.174673	0.934509	0.291213	0.809742	0.238699	0.759479	20.0873	10.9543	49.2986	32.503	17.8753	32.1042	24.2779	15.754	35.7391	31.3259	30.6143	31.3648	47.0273	71.3602	20.1592	17.8052	14.6216	35.9122	38.1036	23.5599	35.6413	38.888	49.9037	22.3733	19.6266	42.5689	43.1916	30.6775	42.1515
28981	chr14	44840045	44840501	Intergenic	Intergenic	19102	NM_008962	19214	Mm.5105	NM_008962	ENSMUSG00000071489	Ptgdr	DP|PGD	prostaglandin D receptor	protein-coding	0.006579	0.468271	0.528825	0.803335	0.335109	0.761684	0.497235	0.533126	0.303519	0.578644	19.6531	23.3402	26.4808	39.1616	23.3185	10.4701	26.5573	41.9589	42.0305	32.3515	35.8406	29.8344	40.5576	17.3768	58.8051	29.0339	48.9568	27.3279	47.4472	35.8565	12.0541	37.4838	39.7833	58.6427	50.7796	47.7377	45.3881	41.5013	23.3279
28982	chr14	44846291	44847040	Intergenic	Intergenic	12710	NM_008962	19214	Mm.5105	NM_008962	ENSMUSG00000071489	Ptgdr	DP|PGD	prostaglandin D receptor	protein-coding	0.00534	0.48	0.165462	0.966455	0.138987	0.88177	0.266334	0.603103	0.23986	0.490744	81.0964	56.8393	57.77	47.6841	62.7015	55.2439	84.3569	48.6573	81.2817	53.9048	53.4594	76.2867	78.4332	60.8306	68.4893	77.7751	86.7069	66.5502	80.24	69.8556	67.8828	96.0865	58.3494	132.444	89.1086	68.5062	62.8885	60.0079	72.7866
28983	chr14	44977383	44977706	Intergenic	Intergenic	-10567	NM_008964	19217	Mm.4630	NM_008964	ENSMUSG00000037759	Ptger2	EP2|Ptgerep2	prostaglandin E receptor 2 (subtype EP2)	protein-coding	0.009288	0.509259	-0.209093	0.967191	0.0832783	0.959143	0.00360558	0.997583	0.295977	0.519709	107.899	103.56	68.5386	75.6559	68.5838	88.6877	89.6564	53.5946	68.0633	36.0574	78.4276	67.3906	127.988	73.596	50.5333	106.571	135.089	70.7311	78.1483	80.9935	85.0878	77.9848	74.0352	93.4723	113.859	101.092	70.7061	91.5471	115.267
28984	chr14	44987749	44988011	promoter-TSS (NM_008964)	promoter-TSS (NM_008964)	-231	NM_008964	19217	Mm.4630	NM_008964	ENSMUSG00000037759	Ptger2	EP2|Ptgerep2	prostaglandin E receptor 2 (subtype EP2)	protein-coding	0.015267	0.403042	0.185247	0.979156	-0.0762551	0.970127	0.240706	0.793314	-0.0207957	0.980125	34.2054	87.0487	38.4073	68.1592	57.4952	36.4454	62.2991	52.1626	51.637	53.3429	59.2601	51.9254	107.959	79.3896	31.1493	60.6387	61.9689	75.3083	45.8777	74.8881	99.6534	44.6371	47.2098	62.5561	46.7893	83.0854	54.4801	112.861	55.8266
28985	chr14	44988719	44989659	exon (NM_008964, exon 1 of 2)	exon (NM_008964, exon 1 of 2)	1078	NM_008964	19217	Mm.4630	NM_008964	ENSMUSG00000037759	Ptger2	EP2|Ptgerep2	prostaglandin E receptor 2 (subtype EP2)	protein-coding	0.054255	0.580234	-0.0940084	0.987649	0.129083	0.897015	0.208805	0.71533	0.431897	0.177628	47.6692	42.8638	36.3971	30.996	34.8785	30.4746	34.7284	34.8935	43.777	33.8658	23.4718	40.5239	41.6642	43.2018	75.6579	43.1925	58.2936	29.8281	26.8531	36.5279	35.0851	42.1094	46.4933	65.155	56.5122	38.045	37.9622	41.5234	52.3388
28986	chr14	45049730	45050583	Intergenic	Intergenic	62045	NM_008964	19217	Mm.4630	NM_008964	ENSMUSG00000037759	Ptger2	EP2|Ptgerep2	prostaglandin E receptor 2 (subtype EP2)	protein-coding	0.009379	0.469555	0.111424	0.979178	0.469229	0.12891	0.093048	0.884918	0.450853	0.101597	66.5395	59.7129	54.2655	36.3611	37.3971	31.7171	49.3812	48.0655	59.4764	53.7042	40.2356	60.6061	61.2182	49.9304	69.7065	69.3273	39.2573	46.262	36.6376	51.7544	46.7185	65.3878	87.9701	83.9356	81.4379	67.4451	62.7511	55.4649	59.2358
28987	chr14	45135963	45136241	intron (NM_001310534, intron 20 of 20)	intron (NM_001310534, intron 20 of 20)	83323	NM_172597	70561	Mm.28129	NM_172597	ENSMUSG00000021830	Txndc16	5730420B22Rik|C77647	thioredoxin domain containing 16	protein-coding	0.007194	0.408602	-0.201466	0.983444	0.101722	0.965703	0.292785	0.794269	0.595973	0.341611	25.073	76.5694	14.4787	43.9512	54.1861	28.6232	24.6218	3.27737	54.7482	33.5152	55.8494	39.1495	43.0463	49.8803	71.2945	76.1982	58.4024	41.0902	47.561	11.763	44.4875	42.0681	65.256	55.8528	48.996	44.7449	69.3152	59.5649	52.6135
28988	chr14	45140330	45140779	exon (NM_001310534, exon 20 of 21)	exon (NM_001310534, exon 20 of 21)	78871	NM_172597	70561	Mm.28129	NM_172597	ENSMUSG00000021830	Txndc16	5730420B22Rik|C77647	thioredoxin domain containing 16	protein-coding	0.022272	0.431111	0.228294	0.964302	0.154044	0.910357	0.240074	0.764409	0.165824	0.761043	26.6127	35.5562	56.0285	31.3991	59.2051	31.8999	39.8707	40.5839	56.4959	65.7117	27.2995	51.5091	50.8816	52.9433	62.3185	43.2469	54.2401	32.3796	58.8951	43.6986	33.6656	48.0861	36.7305	48.0298	45.5041	67.5284	63.5803	44.7826	71.0746
28989	chr14	45142674	45142974	intron (NM_172597, intron 18 of 20)	intron (NM_172597, intron 18 of 20)	76601	NM_172597	70561	Mm.28129	NM_172597	ENSMUSG00000021830	Txndc16	5730420B22Rik|C77647	thioredoxin domain containing 16	protein-coding	0.003333	0.45515	0.320702	0.806001	0.235015	0.718097	0.257719	0.615893	0.172033	0.629351	99.5757	119.102	103.981	109.653	138.823	95.487	107.061	103.259	139.047	173.404	168.881	126.975	152.306	122.159	101.043	144.163	128.534	162.692	84.1397	158.056	178.642	107.953	140.182	158.146	167.991	173.629	180.801	153.762	195.021
28990	chr14	45154523	45154833	intron (NM_172597, intron 14 of 20)	MERVL_2A-int|LTR|ERVL	64747	NM_172597	70561	Mm.28129	NM_172597	ENSMUSG00000021830	Txndc16	5730420B22Rik|C77647	thioredoxin domain containing 16	protein-coding	0.006452	0.466238	0.389641	0.943606	0.711526	0.4546	-0.0644442	0.969017	0.257441	0.72458	19.2727	41.6898	19.4762	21.2231	25.7256	46.2034	16.9848	41.1468	45.46	65.1204	39.5403	17.5542	28.0748	31.951	18.8044	19.9303	16.3668	16.7494	23.2644	42.195	57.6264	31.9216	31.9199	55.6526	39.5445	42.6339	55.2534	38.1545	64.3397
28991	chr14	45175295	45175604	intron (NM_172597, intron 7 of 20)	intron (NM_172597, intron 7 of 20)	43976	NM_172597	70561	Mm.28129	NM_172597	ENSMUSG00000021830	Txndc16	5730420B22Rik|C77647	thioredoxin domain containing 16	protein-coding	0.035599	0.567742	0.275418	0.967667	-0.143757	0.943086	0.267536	0.796968	-0.151639	0.839568	51.5602	31.9836	22.7958	30.4168	45.8823	51.5033	59.639	41.28	43.7828	32.6656	42.3128	57.2356	49.2899	35.2598	116.965	25.7077	49.2593	40.3286	23.3397	26.4572	53.3658	34.9363	34.6919	44.6662	39.6725	47.8039	46.1935	34.4501	51.6383
28992	chr14	45186610	45187105	intron (NM_172597, intron 6 of 20)	intron (NM_172597, intron 6 of 20)	32568	NM_172597	70561	Mm.28129	NM_172597	ENSMUSG00000021830	Txndc16	5730420B22Rik|C77647	thioredoxin domain containing 16	protein-coding	0.00404	0.413306	0.339808	0.9053	0.41992	0.546722	0.270822	0.716873	0.350934	0.415293	46.2675	39.931	28.4602	45.5699	39.3823	61.086	51.0572	34.9718	58.0786	75.2908	44.5727	35.7289	70.3288	38.0184	89.5015	26.7464	36.8997	56.6433	46.1372	49.5472	74.9546	79.9653	54.9732	78.4196	49.5305	69.1059	57.6719	69.2947	94.0183
28993	chr14	45191005	45191607	intron (NM_172597, intron 6 of 20)	L1MC1|LINE|L1	28119	NM_172597	70561	Mm.28129	NM_172597	ENSMUSG00000021830	Txndc16	5730420B22Rik|C77647	thioredoxin domain containing 16	protein-coding	0.006645	0.475954	0.339567	0.906903	-0.0535755	0.977291	0.398438	0.546795	0.0052956	0.994231	34.7357	53.039	23.4017	46.8378	32.3825	31.7233	60.3495	25.7289	48.692	63.1983	44.7948	42.9377	48.7928	27.9704	71.6568	52.7818	82.5952	39.6754	43.9267	24.4444	52.5014	53.7973	36.9837	65.9141	49.7773	36.1601	55.7199	31.4362	50.802
28994	chr14	45219135	45220196	promoter-TSS (NM_001310534)	promoter-TSS (NM_001310534)	-52	NM_027518	70713	Mm.343793	NM_027518	ENSMUSG00000049092	Gpr137c	6330416L11Rik|Gm908|TM7SF1L2	G protein-coupled receptor 137C	protein-coding	0.099906	0.680791	0.128155	0.869631	0.233544	0.117373	-0.0489167	0.869931	0.0564729	0.76019	547.15	472.185	569.999	470.383	492.743	512.984	570.198	513.518	664.119	579.583	518.334	542.384	517.803	526.513	493.382	537.397	436.119	512.869	449.757	466.939	519.36	620.655	584.447	488.626	576.416	647.746	579.158	536.212	600.302
28995	chr14	45317944	45319217	promoter-TSS (NM_015774)	promoter-TSS (NM_015774)	-8	NM_015774	50527	Mm.387108	NM_015774	ENSMUSG00000021831	Ero1l	ERO1-L|Ero1a	ERO1-like (S. cerevisiae)	protein-coding	0.088767	0.628728	0.150505	0.918508	0.244005	0.419904	-0.0912883	0.817589	0.00221217	0.995046	191.642	143.326	164.418	134.374	133.646	142.518	223.764	156.742	206.352	139.673	143.148	153.892	158.954	115.154	172.18	147.683	146.671	136.232	135.968	136.148	145.729	196.458	178.134	155.176	197.947	151.458	149.69	131.008	189.06
28996	chr14	45329220	45330299	promoter-TSS (NM_025959)	promoter-TSS (NM_025959)	-65	NM_025959	67089	Mm.18472	NM_025959	ENSMUSG00000021832	Psmc6	2300001E01Rik|AI451058	proteasome (prosome, macropain) 26S subunit, ATPase, 6	protein-coding	0.053753	0.566667	0.106964	0.961743	0.353999	0.0562971	-0.254713	0.348646	-0.007678	0.9821	344.224	259.28	273.251	264.804	250.474	259.588	398.189	299.762	315.026	301.508	263.553	224.43	277.268	253.357	183.687	224.952	271.789	271.405	225.026	181.841	224.146	321.825	297.283	267.818	267.621	328.557	282.433	272.951	310.548
28997	chr14	45336196	45336545	intron (NM_025959, intron 6 of 13)	intron (NM_025959, intron 6 of 13)	6546	NM_025959	67089	Mm.18472	NM_025959	ENSMUSG00000021832	Psmc6	2300001E01Rik|AI451058	proteasome (prosome, macropain) 26S subunit, ATPase, 6	protein-coding	0	0.422857	0.166805	0.989806	0.17744	0.933691	0.256641	0.83919	0.267276	0.722708	2.85317	17.4264	34.5996	32.3168	35.5457	13.6801	19.6128	13.0531	43.6103	31.1464	23.4145	19.4906	21.8203	28.3805	26.7249	27.8193	23.2605	26.7798	20.6647	37.4798	31.4996	20.6214	35.4412	19.7734	31.2227	35.642	34.7642	40.6689	34.2899
28998	chr14	45350789	45351833	5' UTR (NM_019637, exon 1 of 11)	5' UTR (NM_019637, exon 1 of 11)	125	NM_019637	56291	Mm.202561	NM_019637	ENSMUSG00000053205	Styx	0610039A20Rik|hStyxb	serine/threonine/tyrosine interaction protein	protein-coding	0.090038	0.653589	0.0951461	0.974882	0.230281	0.575343	-0.122203	0.774236	0.0129311	0.973788	235.586	149.278	160.001	121.536	118.826	117.377	215.352	157.96	163.064	175.516	139.325	148.555	133.382	181.209	97.1563	139.496	136.076	154.178	132.404	140.953	109.249	196.467	182.454	153.684	185.265	157.127	143.558	121.224	147.743
28999	chr14	45364862	45365266	intron (NM_019637, intron 4 of 10)	RMER17B|LTR|ERVK	13878	NM_019637	56291	Mm.202561	NM_019637	ENSMUSG00000053205	Styx	0610039A20Rik|hStyxb	serine/threonine/tyrosine interaction protein	protein-coding	0.032178	0.609877	0.0947256	0.993169	0.152939	0.938604	0.104652	0.937052	0.162865	0.826034	24.6475	39.5167	22.4169	18.6115	28.5132	39.3923	19.5493	22.5522	27.9061	32.6718	40.4537	37.0419	40.3923	29.4202	46.1733	34.9556	45.2112	28.2749	11.9009	28.3302	20.4084	22.2676	59.1915	27.7574	53.9441	30.7898	28.2649	17.5662	36.2044
29000	chr14	45388295	45389563	promoter-TSS (NM_019425)	promoter-TSS (NM_019425)	-133	NM_019425	54342	Mm.312945	NM_019425	ENSMUSG00000037722	Gnpnat1	AU017428|AU040593|EMeg32|Gpnat1|Gsnpat	glucosamine-phosphate N-acetyltransferase 1	protein-coding	0.05836	0.586288	0.0641002	0.989345	0.179489	0.724209	-0.1669	0.669636	-0.0515105	0.881614	205.748	137.296	129.355	103.772	127.884	110.448	217.172	123.589	127.145	145.122	116.646	137.332	133.842	90.6117	151.711	121.814	151.251	107.286	112.806	113.474	115.959	153.246	145.02	143.542	136.424	141.019	121.012	124.062	123.741
29001	chr14	45422182	45422867	Intergenic	RMER1B|Other|Other	-33728	NM_019425	54342	Mm.312945	NM_019425	ENSMUSG00000037722	Gnpnat1	AU017428|AU040593|EMeg32|Gpnat1|Gsnpat	glucosamine-phosphate N-acetyltransferase 1	protein-coding	0.010219	0.504373	0.301471	0.943911	0.0324499	0.987603	-0.00252141	0.998471	-0.271542	0.631488	21.8049	16.6473	38.1943	27.4417	21.9909	16.263	33.0521	9.31059	35.3858	31.7375	33.4024	39.7211	22.2344	18.7974	13.6161	19.3277	32.5902	28.804	33.34	21.4825	22.0669	31.5192	27.6873	27.7044	25.8499	17.0243	22.9214	27.6272	13.588
29002	chr14	45452513	45453310	Intergenic	Intergenic	-64115	NM_019425	54342	Mm.312945	NM_019425	ENSMUSG00000037722	Gnpnat1	AU017428|AU040593|EMeg32|Gpnat1|Gsnpat	glucosamine-phosphate N-acetyltransferase 1	protein-coding	0.020075	0.477444	0.0889331	0.99034	-0.0858207	0.953675	0.497028	0.373245	0.322274	0.44078	43.7284	18.1233	26.5141	35.3781	25.5713	25.9584	27.7467	28.5793	26.8767	29.2259	45.1133	34.1392	27.2998	29.8263	65.8273	40.9753	38.196	42.9978	36.1956	32.8242	41.3802	56.4373	49.6622	37.8815	34.1804	30.2393	32.2369	34.1332	33.3673
29003	chr14	45455720	45456296	Intergenic	Intergenic	-67212	NM_019425	54342	Mm.312945	NM_019425	ENSMUSG00000037722	Gnpnat1	AU017428|AU040593|EMeg32|Gpnat1|Gsnpat	glucosamine-phosphate N-acetyltransferase 1	protein-coding	0.015625	0.461005	-0.0449263	0.9953	0.0268457	0.986552	-0.104079	0.895388	-0.0323072	0.957211	31.1174	59.3926	57.651	52.2155	55.3814	49.7328	61.2454	47.4535	45.018	51.2232	48.2355	42.514	45.3291	55.0267	22.265	41.3733	51.0894	52.2836	54.2567	56.7728	50.0999	34.3601	37.2215	65.8942	52.0242	59.3879	50.8008	34.9087	53.0952
29004	chr14	45462119	45463117	intron (NM_001360525, intron 13 of 15)	intron (NM_001360525, intron 13 of 15)	67447	NM_001360526	218952	Mm.210018	NM_146054	ENSMUSG00000037712	Fermt2	AA960555|Kindlin-2|Mig2|Plekhc1	fermitin family member 2	protein-coding	0.01503	0.446446	0.0478794	0.993169	0.254513	0.661708	-0.189164	0.713022	0.0174699	0.971558	59.8652	54.8459	51.4227	54.6222	35.5151	38.2714	55.9238	44.7337	41.2328	52.1255	48.3094	66.7955	55.594	47.6383	28.0371	44.2199	57.9562	37.4595	39.7453	50.7883	41.3077	60.3947	57.0113	53.5893	60.052	45.182	45.0525	36.7399	57.2911
29005	chr14	45474503	45474930	intron (NM_001360525, intron 7 of 15)	intron (NM_001360525, intron 7 of 15)	55349	NM_001360526	218952	Mm.210018	NM_146054	ENSMUSG00000037712	Fermt2	AA960555|Kindlin-2|Mig2|Plekhc1	fermitin family member 2	protein-coding	0.002342	0.397196	0.107488	0.99093	-0.0477239	0.983898	0.271283	0.767721	0.116071	0.870969	34.9798	39.1685	21.2095	30.8157	49.8044	44.7246	20.9625	36.2736	54.1261	25.4569	49.7571	44.6048	45.8599	30.1551	49.147	39.2739	64.164	53.5039	30.9648	42.1209	41.8365	80.059	28.9672	24.2421	38.2788	38.2348	38.4423	60.9399	34.2542
29006	chr14	45508001	45508356	intron (NM_001360525, intron 2 of 15)	intron (NM_001360525, intron 2 of 15)	21887	NM_001360526	218952	Mm.210018	NM_146054	ENSMUSG00000037712	Fermt2	AA960555|Kindlin-2|Mig2|Plekhc1	fermitin family member 2	protein-coding	0.008451	0.502809	-0.13401	0.99034	-0.0460447	0.985973	-0.0912769	0.94651	-0.00331203	0.997408	33.6594	62.1029	25.5111	34.4181	32.4488	22.4148	26.6972	46.197	36.5217	26.2457	18.415	49.8192	36.774	47.4314	36.1257	14.9177	71.4607	32.1777	10.1577	23.029	34.8381	40.5458	32.5194	29.1588	30.6949	32.8497	28.1455	29.9862	37.456
29007	chr14	45528930	45530617	intron (NM_001360525, intron 1 of 15)	CpG	292	NM_001360526	218952	Mm.210018	NM_146054	ENSMUSG00000037712	Fermt2	AA960555|Kindlin-2|Mig2|Plekhc1	fermitin family member 2	protein-coding	0.097807	0.656991	0.013023	0.997495	0.270066	0.394977	-0.25978	0.406708	-0.00273669	0.994283	162.32	115.363	139.578	89.1409	114.505	105.656	185.08	111.256	130.985	104.936	117.222	109.674	98.0204	92.7658	116.104	113.01	89.6244	107.109	89.0631	99.8286	96.933	109.318	119.755	147.775	132.414	111.985	115.916	114.984	118.229
29008	chr14	45539699	45540560	Intergenic	Intergenic	-3581	NR_045809	67651	Mm.55930	NR_045809	ENSMUSG00000115324	4930527F14Rik	-	RIKEN cDNA 4930527F14 gene	ncRNA	0.015099	0.49536	0.090956	0.983444	0.100749	0.915615	-0.277322	0.522511	-0.267529	0.370879	89.0514	73.2854	67.786	82.9626	77.1867	64.6931	72.1606	61.3754	69.3991	90.1784	123.382	77.4238	70.7576	33.3611	58.2261	59.457	71.8922	82.0155	64.2181	77.8599	60.6485	65.8251	58.421	69.1295	83.8452	61.4007	72.9439	60.4445	71.0402
29009	chr14	45550076	45550599	intron (NR_045809, intron 3 of 6)	intron (NR_045809, intron 3 of 6)	6627	NR_045809	67651	Mm.55930	NR_045809	ENSMUSG00000115324	4930527F14Rik	-	RIKEN cDNA 4930527F14 gene	ncRNA	0.01912	0.45229	-0.130349	0.984649	0.121686	0.938936	-0.410392	0.523317	-0.158357	0.776808	68.5416	84.308	65.4173	59.3041	32.1911	54.7727	75.5059	45.2941	66.8253	57.8987	37.499	49.4235	60.3232	28.4077	95.8559	35.4402	40.7449	37.7261	62.0533	28.1367	36.7846	61.9234	66.2202	57.7276	39.0656	53.5142	46.3966	47.4924	15.2545
29010	chr14	45553751	45554380	intron (NR_045809, intron 3 of 6)	intron (NR_045809, intron 3 of 6)	10355	NR_045809	67651	Mm.55930	NR_045809	ENSMUSG00000115324	4930527F14Rik	-	RIKEN cDNA 4930527F14 gene	ncRNA	0.009539	0.514286	0.029651	0.996406	0.207709	0.803414	-0.131781	0.847425	0.0462766	0.928241	41.1601	48.345	52.7933	41.8388	63.3937	73.3737	48.551	40.558	43.9133	34.5631	59.7609	75.7005	76.101	42.5166	48.192	40.6936	35.4917	42.9253	72.6166	46.7902	58.9866	52.9182	36.7071	52.1135	60.6335	53.1478	59.0013	75.2171	63.4191
29011	chr14	45561641	45562142	intron (NR_045809, intron 6 of 6)	intron (NR_045809, intron 6 of 6)	18181	NR_045809	67651	Mm.55930	NR_045809	ENSMUSG00000115324	4930527F14Rik	-	RIKEN cDNA 4930527F14 gene	ncRNA	0.011976	0.474104	0.344643	0.799404	0.277197	0.686424	-0.0185803	0.98362	-0.0860261	0.853527	95.4019	86.4927	98.4178	90.0483	72.5154	85.7668	90.382	163.672	96.7635	110.034	112.544	92.3257	117.258	67.2182	76.7942	75.7546	105.322	91.2022	76.7742	101.171	106.971	57.4601	161.299	63.7061	103.312	116.384	116.811	110.96	114.125
29012	chr14	45565012	45565954	Intergenic	Intergenic	21773	NR_045809	67651	Mm.55930	NR_045809	ENSMUSG00000115324	4930527F14Rik	-	RIKEN cDNA 4930527F14 gene	ncRNA	0.021231	0.50053	0.313697	0.775804	0.177313	0.817985	-0.139736	0.808799	-0.27612	0.364104	105.707	66.9837	51.275	49.8874	46.0924	33.7888	84.4009	72.5404	65.8253	86.5454	70.2658	76.5432	66.9831	54.6762	49.5064	59.9663	82.9459	42.9936	57.4202	41.6575	37.9282	70.67	58.6498	57.6908	76.6355	48.6933	55.3071	66.5475	52.2276
29013	chr14	45581138	45581764	Intergenic	Intergenic	37741	NR_045809	67651	Mm.55930	NR_045809	ENSMUSG00000115324	4930527F14Rik	-	RIKEN cDNA 4930527F14 gene	ncRNA	0.003195	0.448166	0.0110221	0.998015	0.0678193	0.959847	-0.21188	0.709808	-0.155083	0.69814	68.3986	55.8632	59.4761	76.5716	56.62	45.7606	68.9701	43.6633	70.2379	48.3722	75.7118	73.8901	43.4464	45.8849	52.1478	57.808	53.4927	54.7432	38.4024	67.9097	52.6838	51.7348	63.228	39.9614	50.0448	49.6768	57.0039	68.0198	65.8471
29014	chr14	45588407	45588689	Intergenic	Intergenic	44838	NR_045809	67651	Mm.55930	NR_045809	ENSMUSG00000115324	4930527F14Rik	-	RIKEN cDNA 4930527F14 gene	ncRNA	0.01773	0.416961	-0.278754	0.970989	0.0699526	0.979722	-0.276041	0.805574	0.0726659	0.938555	56.4969	26.9583	53.5251	43.3278	31.4221	16.9303	35.4753	32.3088	41.9779	19.2732	37.6707	28.9457	27.0046	21.074	53.746	25.0391	35.9837	36.8249	25.5744	17.3942	38.9835	44.6615	32.1652	30.5892	53.1311	33.0826	32.9006	16.7771	23.576
29015	chr14	45600589	45600904	intron (NM_001042719, intron 12 of 13)	intron (NM_001042719, intron 12 of 13)	57036	NR_045809	67651	Mm.55930	NR_045809	ENSMUSG00000115324	4930527F14Rik	-	RIKEN cDNA 4930527F14 gene	ncRNA	0.019048	0.509494	0.12779	0.983652	0.065981	0.968891	-0.0406384	0.968759	-0.102447	0.854352	72.7061	65.1622	57.5013	80.5611	109.708	55.5745	91.9334	37.6013	64.4233	105.99	85.6078	107.972	72.5265	91.1871	77.725	58.842	64.428	82.4176	61.0537	46.7159	91.6112	74.2535	91.6221	54.7692	73.5095	86.3824	67.9704	86.3623	71.7609
29016	chr14	45602138	45602464	intron (NM_001042719, intron 11 of 13)	intron (NM_001042719, intron 11 of 13)	55752	NR_039593	100628600		NR_039593	ENSMUSG00000093167	Mir5131	mmu-mir-5131|mu-mir-5131	microRNA 5131	ncRNA	0.003067	0.422018	0.544458	0.66887	0.304767	0.755785	0.193161	0.830058	-0.0465295	0.944065	64.1439	48.9716	24.6938	60.5444	40.7716	43.9358	46.8383	58.691	79.541	54.7792	85.2258	70.9435	90.102	39.4977	67.9498	56.8565	59.1414	63.7093	55.3065	35.1086	50.5829	68.9885	35.4122	76.7357	75.2073	62.0046	63.4877	83.4482	81.5759
29017	chr14	45642121	45642573	intron (NM_001042719, intron 1 of 13)	intron (NM_001042719, intron 1 of 13)	15706	NR_039593	100628600		NR_039593	ENSMUSG00000093167	Mir5131	mmu-mir-5131|mu-mir-5131	microRNA 5131	ncRNA	0.022124	0.551876	0.265717	0.97173	0.145254	0.945175	0.0387127	0.979711	-0.0817502	0.923767	41.857	21.8649	26.7152	20.7938	25.4853	21.1255	36.1114	22.173	13.7185	53.2511	41.5814	36.1181	19.2548	30.6786	10.3175	31.2435	22.45	25.2723	31.9114	36.1738	30.402	45.7766	27.365	26.7182	18.0808	37.8401	31.5792	13.0839	35.3014
29018	chr14	45649263	45649655	intron (NM_001042719, intron 1 of 13)	intron (NM_001042719, intron 1 of 13)	8594	NR_039593	100628600		NR_039593	ENSMUSG00000093167	Mir5131	mmu-mir-5131|mu-mir-5131	microRNA 5131	ncRNA	0.017857	0.516539	-0.0400972	0.996337	0.238757	0.840194	-0.349238	0.612675	-0.0703843	0.911705	58.4245	48.4837	51.3404	47.953	56.5117	64.9572	67.1591	53.4578	58.9588	59.4211	37.5229	52.0579	36.0782	37.901	26.7675	40.5289	31.0635	63.5793	49.061	41.7106	49.0774	73.4376	56.7963	41.8104	62.5449	45.6152	43.6953	51.2944	23.7444
29019	chr14	45656986	45658646	TTS (NR_039593)	TTS (NR_039593)	237	NR_039593	100628600		NR_039593	ENSMUSG00000093167	Mir5131	mmu-mir-5131|mu-mir-5131	microRNA 5131	ncRNA	0.114458	0.706201	0.0162372	0.996866	0.253255	0.472299	-0.245341	0.452322	-0.00832325	0.983171	211.748	124.109	143.667	114.937	111.564	128.466	200.461	119.103	140.586	131.901	128.974	132.766	130.417	114.562	103.945	133.458	107.587	103.846	104.269	138.881	127.483	170.709	137.102	130.432	143.594	141.907	128.55	118.279	140.979
29020	chr14	45690570	45691374	Intergenic	Intergenic	-32829	NM_001042719	114874	Mm.121918	NM_176845	ENSMUSG00000037697	Ddhd1	Mir5131|PA-PLA1	DDHD domain containing 1	protein-coding	0.0199	0.515528	0.314455	0.796939	0.0686537	0.953675	0.228854	0.652623	-0.0169472	0.973245	59.4482	47.2777	45.057	65.4642	52.9017	43.5472	96.923	52.128	78.5259	64.703	49.8024	69.376	51.4181	60.3651	72.5047	84.5304	66.8921	58.1228	41.8605	52.875	56.4024	57.0648	75.8959	74.0304	86.4011	46.4144	57.6988	57.3741	69.4613
29021	chr14	45756723	45757315	Intergenic	L2a|LINE|L2	-98876	NM_001042719	114874	Mm.121918	NM_176845	ENSMUSG00000037697	Ddhd1	Mir5131|PA-PLA1	DDHD domain containing 1	protein-coding	0.005068	0.440135	-0.337331	0.889116	0.475644	0.414732	-0.226229	0.750264	0.586745	0.12651	58.8708	62.924	49.2937	42.8661	31.4327	67.2065	34.6868	50.7881	46.6579	40.658	41.4104	32.1727	42.2663	40.1546	37.4183	50.6916	65.1354	31.5748	71.0639	30.3811	20.8911	47.108	94.7174	46.6279	82.8297	52.5299	50.6334	53.9447	62.8906
29022	chr14	45772642	45773130	Intergenic	Intergenic	-114743	NM_001042719	114874	Mm.121918	NM_176845	ENSMUSG00000037697	Ddhd1	Mir5131|PA-PLA1	DDHD domain containing 1	protein-coding	0.036885	0.480573	0.182931	0.965908	0.1119	0.925547	0.124349	0.871109	0.0533181	0.921136	38.7692	54.5243	55.6749	44.2976	81.7103	45.6564	71.2107	70.9469	60.0668	68.4155	48.5611	52.9682	60.1911	58.8605	74.0617	37.982	66.5404	53.1999	56.6514	56.959	73.2139	66.3647	76.0388	83.0798	64.1968	50.9798	61.4241	48.4749	57.2202
29023	chr14	45773370	45773750	Intergenic	Intergenic	-115417	NM_001042719	114874	Mm.121918	NM_176845	ENSMUSG00000037697	Ddhd1	Mir5131|PA-PLA1	DDHD domain containing 1	protein-coding	0.018421	0.469816	0.26358	0.905355	0.0755195	0.95403	0.114529	0.873547	-0.0735315	0.875822	154.604	86.0255	87.3868	64.3075	65.2918	50.2563	117.776	95.9061	140.926	104.206	90.3183	82.3428	97.3382	130.326	122.724	109.167	114.826	68.3198	69.5892	55.9362	61.4759	106.533	128.03	143.013	136.209	49.1016	86.394	74.7024	52.4877
29024	chr14	45781523	45781753	Intergenic	Intergenic	-123495	NM_001042719	114874	Mm.121918	NM_176845	ENSMUSG00000037697	Ddhd1	Mir5131|PA-PLA1	DDHD domain containing 1	protein-coding	0.004348	0.493506	0.392497	0.939474	0.111412	0.961544	0.438697	0.663722	0.157612	0.842953	17.3175	26.4426	35.0008	65.3829	34.6736	48.4355	43.4957	51.4974	44.116	54.0129	42.6347	53.2349	42.5699	47.3708	50.6902	34.5377	75.0026	49.6655	52.2607	63.9805	23.8986	39.1135	25.0965	48.7565	59.2212	64.2235	114.811	35.9979	40.4687
29025	chr14	45796414	45797208	Intergenic	MTEa|LTR|ERVL-MaLR	-138668	NM_001042719	114874	Mm.121918	NM_176845	ENSMUSG00000037697	Ddhd1	Mir5131|PA-PLA1	DDHD domain containing 1	protein-coding	0.017632	0.45283	0.313764	0.892124	0.551823	0.21558	-0.090059	0.917799	0.147999	0.748142	50.1641	33.5112	26.6142	37.8793	34.596	40.0869	58.3557	45.8996	58.2163	45.9603	34.992	35.9816	35.6239	26.1966	30.8355	25.5674	34.5063	27.4656	51.4708	47.3631	39.8059	27.1922	69.582	53.2344	53.1798	45.0407	45.8415	58.0966	56.9388
29026	chr14	45806019	45806700	Intergenic	Intergenic	-148216	NM_001042719	114874	Mm.121918	NM_176845	ENSMUSG00000037697	Ddhd1	Mir5131|PA-PLA1	DDHD domain containing 1	protein-coding	0.004405	0.397361	0.188261	0.914143	0.255946	0.536363	0.0513052	0.929988	0.118989	0.686574	95.0429	104.936	100.479	104.891	97.5884	70.108	115.975	119.073	109.264	118.575	86.3963	109.875	123.008	123.628	92.4482	120.535	78.974	94.5442	105.903	91.2367	90.8041	101.718	136.828	162.136	128.008	126.72	103.752	98.9999	93.7225
29027	chr14	45821737	45822448	Intergenic	Intergenic	-163949	NM_001042719	114874	Mm.121918	NM_176845	ENSMUSG00000037697	Ddhd1	Mir5131|PA-PLA1	DDHD domain containing 1	protein-coding	0.007032	0.401685	0.267411	0.888623	-0.0893243	0.935888	0.209213	0.697934	-0.147522	0.700561	44.8161	65.2233	60.8575	60.8079	66.0527	82.8181	61.4652	83.2939	77.6976	85.1786	74.7057	59.3162	79.565	58.5094	54.1123	84.4146	91.341	64.2648	74.3851	73.5891	77.309	43.0193	67.2668	37.6105	88.1239	82.0086	71.2686	71.5329	95.3784
29028	chr14	45843888	45844359	Intergenic	Intergenic	-185980	NM_001042719	114874	Mm.121918	NM_176845	ENSMUSG00000037697	Ddhd1	Mir5131|PA-PLA1	DDHD domain containing 1	protein-coding	0.004246	0.489407	0.0477215	0.996406	0.21134	0.891698	0.271769	0.779129	0.435388	0.430173	21.1413	37.1235	10.6823	37.9145	41.3891	30.4099	22.3579	52.2291	22.7396	28.0242	41.639	17.3305	36.9562	50.4703	51.9817	28.1092	36.6255	46.3008	33.1761	17.3573	23.3404	51.57	59.5252	45.7864	34.7029	49.5186	34.8511	17.5786	39.5236
29029	chr14	45867958	45868227	Intergenic	Intergenic	-209949	NM_001042719	114874	Mm.121918	NM_176845	ENSMUSG00000037697	Ddhd1	Mir5131|PA-PLA1	DDHD domain containing 1	protein-coding	0.007435	0.407407	0.736196	0.659255	-0.421341	0.735135	0.671217	0.434554	-0.48632	0.411861	44.4204	16.9567	29.9263	27.9518	23.0584	23.6647	39.147	33.8702	46.1022	57.7276	39.4913	60.6891	44.4865	62.5954	34.6729	22.9681	33.9505	38.6045	58.089	54.7045	51.0843	23.4099	30.6542	32.0675	40.5082	34.6814	37.1437	43.9698	19.7723
29030	chr14	45875951	45876607	Intergenic	Intergenic	-207748	NR_002875	218963	Mm.282093	NR_002875		Gm1821	-	ubiquitin pseudogene	pseudo	0.010671	0.436834	0.34786	0.928285	0.233808	0.859418	0.302549	0.724016	0.188497	0.754465	24.2868	11.5888	26.0772	30.0876	35.1199	31.5379	43.3422	31.9443	22.3419	44.9765	9.96543	47.6986	33.1676	37.747	28.436	44.4006	29.3904	23.7453	27.4847	27.4171	35.6111	41.1407	33.9393	42.0788	20.7635	34.3686	41.3418	28.8485	58.7819
29031	chr14	45878477	45878750	Intergenic	Intergenic	-205414	NR_002875	218963	Mm.282093	NR_002875		Gm1821	-	ubiquitin pseudogene	pseudo	0.032967	0.50365	-0.081195	0.993169	0.219252	0.88482	0.0803038	0.948952	0.380751	0.494348	76.5967	36.2012	40.5458	55.0845	48.687	34.9769	50.1455	16.687	57.8158	56.8818	29.9328	39.8666	71.7295	50.7939	81.1415	51.7292	44.604	57.0583	22.0146	29.9461	75.5037	49.4291	72.4922	53.716	64.8613	65.4988	60.1277	60.6558	53.5772
29032	chr14	45993807	45994120	Intergenic	Intergenic	-90064	NR_002875	218963	Mm.282093	NR_002875		Gm1821	-	ubiquitin pseudogene	pseudo	0.00639	0.44586	-0.307466	0.929279	0.134418	0.933169	-0.30907	0.67745	0.132814	0.828047	66.808	58.292	67.5135	57.0534	56.62	71.1831	50.4659	75.6831	52.2282	39.69	39.1613	52.1577	48.66	79.1118	55.8726	36.6587	35.6618	36.4954	69.1243	47.0144	43.9031	43.1123	68.497	49.6073	73.9792	47.193	57.0039	37.7888	67.9712
29033	chr14	46060937	46061438	Intergenic	Intergenic	-22840	NR_002875	218963	Mm.282093	NR_002875		Gm1821	-	ubiquitin pseudogene	pseudo	0.025948	0.505976	0.197746	0.951737	0.119804	0.904908	0.265426	0.616517	0.187484	0.612326	57.6386	68.2837	62.2643	60.0322	72.5154	50.8248	84.0762	50.9202	101.264	68.19	70.136	57.0247	62.9721	86.9883	93.0838	63.4225	64.8138	76.6927	67.1774	97.9076	57.5999	105.942	75.7117	74.0368	89.7184	71.3819	72.651	89.7125	79.622
29034	chr14	46075328	46076042	Intergenic	Intergenic	-8342	NR_002875	218963	Mm.282093	NR_002875		Gm1821	-	ubiquitin pseudogene	pseudo	0.012605	0.405594	-0.202366	0.961743	-0.0279566	0.986133	0.208738	0.742105	0.383147	0.3032	36.2601	40.4602	46.5084	52.6543	43.4364	35.6628	23.5979	31.9015	38.6856	45.6727	32.0457	49.5401	44.1863	63.8124	53.885	40.7938	41.215	49.4505	37.0363	57.2499	53.889	41.5786	68.1391	32.6199	57.2306	46.8207	35.9843	57.9798	52.1446
29035	chr14	46145410	46146247	Intergenic	Intergenic	61801	NR_002875	218963	Mm.282093	NR_002875		Gm1821	-	ubiquitin pseudogene	pseudo	0.019116	0.417661	-0.272771	0.912625	0.0776878	0.954272	0.0886636	0.908735	0.439122	0.216688	59.4837	80.8364	70.932	88.7102	91.0452	81.7591	28.937	47.8957	98.3283	73.2837	60.5308	61.7646	89.6833	93.4862	59.8956	112.833	111.537	89.33	56.007	72.2785	72.2382	77.3858	115.266	81.4177	109.032	83.5959	81.0042	84.7877	77.8431
29036	chr14	46149057	46149519	Intergenic	Intergenic	65261	NR_002875	218963	Mm.282093	NR_002875		Gm1821	-	ubiquitin pseudogene	pseudo	0.010823	0.453564	-0.128531	0.983444	-0.0418261	0.981107	0.160811	0.837051	0.247517	0.585818	53.883	54.3018	56.63	50.8593	57.5391	65.4493	27.3521	47.3303	50.0257	75.6269	49.5252	61.8385	56.5142	57.8852	93.371	66.8659	43.9282	58.4415	41.6276	81.3989	62.4622	60.3634	64.2544	85.8881	58.9649	58.8971	47.8882	38.4022	71.9528
29037	chr14	46240406	46241301	Intergenic	Intergenic	-138671	NR_037981	100041724	Mm.383311	NM_001099324	ENSMUSG00000079261	Gm15217	-	predicted gene 15217	ncRNA	0.010056	0.4375	0.035617	0.996296	-0.0569395	0.967271	0.177277	0.777203	0.084721	0.859704	28.927	45.8683	48.346	25.2035	35.6421	30.2287	32.9447	34.6119	30.862	44.2438	31.0432	44.0815	47.4056	55.3341	41.6849	42.4057	38.5488	29.0073	40.2904	36.5376	41.4554	36.1854	39.6176	31.8059	53.266	28.6655	39.0735	42.2896	47.5419
29038	chr14	46305301	46305679	Intergenic	Intergenic	-74034	NR_037981	100041724	Mm.383311	NM_001099324	ENSMUSG00000079261	Gm15217	-	predicted gene 15217	ncRNA	0.010582	0.472296	-0.448881	0.830178	0.208863	0.865763	0.0623973	0.954994	0.720142	0.103518	57.9541	42.2347	77.2008	49.7291	39.8512	63.1528	19.501	36.1551	34.2994	30.8109	67.0162	53.986	46.0486	65.5079	40.0962	70.05	21.476	43.956	69.9574	73.5343	79.978	57.1181	56.7184	66.1795	32.4307	76.0988	81.1869	97.0011	66.8361
29039	chr14	46386961	46387689	intron (NM_007554, intron 1 of 3)	intron (NM_007554, intron 1 of 3)	3344	NM_001316360	12159	Mm.6813	NM_007554	ENSMUSG00000021835	Bmp4	Bmp-4|Bmp2b|Bmp2b-1|Bmp2b1	bone morphogenetic protein 4	protein-coding	0.06044	0.592593	-0.231446	0.961743	0.212975	0.854456	-0.127478	0.886721	0.316942	0.492537	12.3102	52.2133	46.9962	30.985	30.4294	32.7909	27.4836	33.7911	25.5525	35.1956	25.817	20.5562	40.3479	31.2926	28.8266	29.0977	30.6653	29.9556	31.3708	42.6732	32.0891	39.5433	38.5115	30.8077	59.872	23.4941	32.3513	45.4919	29.2239
29040	chr14	46409041	46409524	Intergenic	Intergenic	-18613	NM_007554	12159	Mm.6813	NM_007554	ENSMUSG00000021835	Bmp4	Bmp-4|Bmp2b|Bmp2b-1|Bmp2b1	bone morphogenetic protein 4	protein-coding	0.026915	0.477273	0.200811	0.97173	0.131769	0.924762	0.298389	0.679981	0.229347	0.641818	61.8483	47.219	20.8338	25.297	47.6991	32.9493	51.2356	71.6813	36.1797	43.4033	23.686	59.1499	49.5523	55.3685	60.3455	67.6134	48.321	36.5504	57.2379	37.2373	25.6056	63.3266	71.7042	51.7926	67.6814	37.021	45.8061	48.9767	44.0476
29041	chr14	46540862	46541053	Intergenic	Intergenic	34894	NR_046459	100873094	Mm.318596	NR_046459	ENSMUSG00000085123	Rubie	Gm15219|Gm1584	RNA upstream of Bmp4 expressed in inner ear	ncRNA	0.010471	0.328125	-0.606928	0.887405	-0.247207	0.906884	0.193558	0.89235	0.553279	0.48391	52.1339	23.8814	47.416	49.2083	32.475	41.661	11.0268	28.6212	11.8053	48.7813	25.6701	28.491	39.8706	57.0434	36.6243	55.4532	26.5639	59.8067	31.4659	77.0446	28.7784	37.68	47.49	22.5816	21.3941	52.9149	29.8927	61.9261	41.7703
29042	chr14	46564971	46565284	Intergenic	Intergenic	10724	NR_046459	100873094	Mm.318596	NR_046459	ENSMUSG00000085123	Rubie	Gm15219|Gm1584	RNA upstream of Bmp4 expressed in inner ear	ncRNA	0.009585	0.5	0.642991	0.802033	0.426209	0.761781	0.241004	0.857611	0.0242221	0.981106	34.9947	14.573	28.9343	21.0197	22.648	30.507	37.0083	32.0198	43.2233	29.7675	26.1075	82.583	27.8057	12.6579	44.6981	33.8388	22.6939	39.8132	11.5207	47.0144	26.3419	20.1191	57.959	35.8275	43.5172	22.3546	31.9222	60.462	50.9784
29043	chr14	46636450	46636742	intron (NR_046460, intron 1 of 4)	intron (NR_046460, intron 1 of 4)	827	NR_046460	74458	Mm.390708	NR_046460	ENSMUSG00000115665	4933425B07Rik	-	RIKEN cDNA 4933425B07 gene	ncRNA	0.020548	0.532423	0.561248	0.832679	-0.203054	0.908607	0.582087	0.50443	-0.182215	0.805756	40.9215	26.0351	27.5691	38.6252	18.2076	16.3505	64.9143	31.2023	34.7489	42.5444	44.7762	37.2725	33.5311	40.7047	27.9491	48.3633	48.652	67.5711	32.9314	50.3956	18.8242	58.5363	22.5917	35.4499	41.9822	34.6121	34.218	36.4558	31.8761
29044	chr14	46647139	46647946	intron (NR_131909, intron 3 of 3)	intron (NR_131909, intron 3 of 3)	-10119	NR_046460	74458	Mm.390708	NR_046460	ENSMUSG00000115665	4933425B07Rik	-	RIKEN cDNA 4933425B07 gene	ncRNA	0.01487	0.5	0.222401	0.952033	0.336101	0.593838	0.378745	0.485063	0.492445	0.151635	38.2509	45.2179	36.1609	43.0924	32.9406	19.7206	42.4093	31.6122	48.8962	30.788	48.6046	33.7162	63.3596	66.2775	47.6752	42.655	40.2376	39.8913	49.1522	52.6784	44.2731	60.197	87.8754	37.4121	54.0109	60.6925	50.4093	77.68	54.3738
29045	chr14	46693962	46694217	Intergenic	Intergenic	-20314	NR_131909	328385	Mm.271545	NR_131909	ENSMUSG00000115015	D330046F09Rik	Gm808	RIKEN cDNA D330046F09 gene	ncRNA	0.019608	0.464844	-0.190383	0.985172	0.205526	0.922394	-0.132367	0.928369	0.263542	0.741455	31.2394	32.794	31.5693	36.858	52.1237	24.9639	24.7778	32.1567	22.106	18.2691	57.6823	16.0053	46.9289	46.6108	18.2882	31.1516	35.8144	44.7964	18.8548	19.236	37.7223	45.8625	16.1686	57.5077	32.0491	39.6343	33.5854	41.7455	31.2868
29046	chr14	46702888	46703173	Intergenic	Intergenic	-29255	NR_131909	328385	Mm.271545	NR_131909	ENSMUSG00000115015	D330046F09Rik	Gm808	RIKEN cDNA D330046F09 gene	ncRNA	0.038596	0.566434	-0.0714701	0.996141	0.552036	0.67707	-0.484683	0.65574	0.138823	0.879828	27.9511	85.3586	38.8386	23.0848	24.8731	39.0883	57.2714	12.7875	41.5361	57.2111	20.0707	47.735	30.5375	10.4261	32.7263	27.8725	39.1655	25.5061	29.5227	45.8963	24.1082	34.7218	28.9333	45.4008	23.8963	32.7344	55.0918	74.7024	41.9901
29047	chr14	46719219	46719679	Intergenic	Intergenic	-41092	NM_001360041	72391	Mm.272394	NM_028222	ENSMUSG00000037628	Cdkn3	2410006H10Rik|KAP	cyclin-dependent kinase inhibitor 3	protein-coding	0.015217	0.577007	0.511524	0.736285	-0.043134	0.984263	0.0873429	0.936788	-0.467315	0.310566	38.9644	26.4426	28.4381	57.21	48.1578	55.3548	43.4957	63.3814	53.9195	59.0766	71.0579	50.2774	61.4899	25.8386	30.4141	26.8626	46.3251	20.3177	81.0041	49.7626	83.645	46.9362	51.9856	52.507	20.7274	50.7027	35.6845	33.4266	40.4687
29048	chr14	46723729	46724330	Intergenic	Intergenic	-36512	NM_001360041	72391	Mm.272394	NM_028222	ENSMUSG00000037628	Cdkn3	2410006H10Rik|KAP	cyclin-dependent kinase inhibitor 3	protein-coding	0.004992	0.425249	-0.211804	0.960298	0.217751	0.828678	-0.26751	0.674092	0.162045	0.735444	62.9597	37.948	50.2299	65.6821	39.8083	60.9041	37.6717	36.3837	53.4628	46.5086	43.5096	47.5364	50.6841	42.8494	46.5574	46.9953	37.1453	39.7414	33.9999	48.9701	52.5888	56.8805	21.9527	61.7179	70.2575	43.9817	60.5627	57.073	33.1869
29049	chr14	46760142	46760899	promoter-TSS (NM_028222)	promoter-TSS (NM_028222)	-21	NM_001360041	72391	Mm.272394	NM_028222	ENSMUSG00000037628	Cdkn3	2410006H10Rik|KAP	cyclin-dependent kinase inhibitor 3	protein-coding	0.075297	0.60686	0.294236	0.569744	0.330257	0.175673	-0.00909801	0.988395	0.0269232	0.935071	132.855	147.626	147.551	96.8436	104.179	79.8879	159.975	182.944	168.292	175.39	112.266	120.409	125.029	116.45	127.83	120.094	127.345	112.489	133.379	116.636	88.9488	169.94	191.716	145.858	190.728	128.375	138.59	92.1856	129.983
29050	chr14	46766917	46767650	exon (NM_028222, exon 5 of 8)	exon (NM_028222, exon 5 of 8)	6742	NM_028222	72391	Mm.272394	NM_028222	ENSMUSG00000037628	Cdkn3	2410006H10Rik|KAP	cyclin-dependent kinase inhibitor 3	protein-coding	0.0191	0.456403	0.0660589	0.99034	0.240811	0.6752	-0.0769251	0.904236	0.0978268	0.795939	51.6218	59.1171	96.0969	82.0631	103.963	73.819	77.5784	55.9343	73.8275	63.5555	79.1524	90.9439	118.734	70.266	60.441	46.9612	58.1434	93.504	109.869	91.4561	69.3646	66.2741	64.1229	95.3231	61.3218	96.5173	89.5763	125.863	108.842
29051	chr14	46787638	46788714	intron (NM_009919, intron 1 of 4)	CpG	181	NM_001355011	12793	Mm.3261	NM_009919	ENSMUSG00000015759	Cnih1	0610007J15|CNIH-1|Cnih	cornichon family AMPA receptor auxiliary protein 1	protein-coding	0.090149	0.6026	-0.0277556	0.993642	0.324991	0.116666	-0.184489	0.540564	0.168257	0.419197	186.01	142.719	116.9	137.139	153.997	133.114	164.907	149.875	139.354	133.495	119.233	146.665	144.581	141.76	141.942	134.527	114.111	116.779	117.295	126.124	130.265	149.656	160.168	151.519	136.715	155.344	198.321	152.795	171.772
29052	chr14	46807613	46807982	TTS (NM_022023)	TTS (NM_022023)	14445	NM_022023	63985	Mm.87312	NM_022023	ENSMUSG00000062014	Gmfb	3110001H22Rik|3110001O16Rik|AI851627|C79176|D14Ertd630e	glia maturation factor, beta	protein-coding	0.02168	0.448649	0.263006	0.942832	0.213304	0.853726	0.0425217	0.969111	-0.00718109	0.991796	32.3823	49.4455	46.3594	40.7536	60.0341	51.7545	54.2223	76.5429	48.8849	48.3957	57.5781	66.3633	44.2235	37.5792	53.7124	59.7988	35.7497	39.3996	52.1191	70.8968	40.9644	56.0733	55.8671	65.4559	51.6781	56.886	56.0894	57.697	43.2419
29053	chr14	46821733	46822552	promoter-TSS (NM_022023)	promoter-TSS (NM_022023)	100	NM_022023	63985	Mm.87312	NM_022023	ENSMUSG00000062014	Gmfb	3110001H22Rik|3110001O16Rik|AI851627|C79176|D14Ertd630e	glia maturation factor, beta	protein-coding	0.081807	0.59878	0.0571963	0.98698	0.10375	0.845324	0.0454402	0.918722	0.0919941	0.701499	144.683	132.738	173.241	143.449	144.979	116.59	150.436	137.945	160.37	140.308	139.686	146.177	171.354	154.8	121	159.498	177.177	145.816	146.764	137.752	134.229	157.075	184.251	160.095	121.407	153.78	156.855	157.416	175.343
29054	chr14	46831767	46832620	promoter-TSS (NM_001360455)	promoter-TSS (NM_001360455)	59	NM_001360455	68755	Mm.343809	NM_026832	ENSMUSG00000055128	Cgrrf1	1110038G02Rik|1810009H17Rik|CGR19	cell growth regulator with ring finger domain 1	protein-coding	0.073857	0.619438	0.0541084	0.99034	0.13595	0.838255	-0.0603421	0.91417	0.0214998	0.958036	199.618	122.099	143.922	115.694	116.346	93.2855	168.513	110.016	163.89	141.998	129.329	141.946	108.407	152.114	125.745	117.96	149.891	121.742	101.458	103.509	136.934	138.158	181.74	143.601	91.0188	127.599	137.216	134.502	146.531
29055	chr14	46853113	46853390	intron (NM_026832, intron 4 of 5)	intron (NM_026832, intron 4 of 5)	21117	NM_001360455	68755	Mm.343809	NM_026832	ENSMUSG00000055128	Cgrrf1	1110038G02Rik|1810009H17Rik|CGR19	cell growth regulator with ring finger domain 1	protein-coding	0.00722	0.359712	0.219975	0.975084	0.351763	0.791733	-0.0997255	0.93982	0.0320634	0.971474	50.3271	49.4009	29.062	40.7168	25.5914	63.1984	58.9255	65.7839	38.6656	42.0453	23.6004	68.759	54.984	28.6059	21.0447	41.4231	47.6232	63.7323	47.7327	29.5137	29.7654	32.4769	65.4916	59.1686	78.6766	50.5197	33.4944	34.1599	52.8035
29056	chr14	46882337	46883190	promoter-TSS (NM_028966)	promoter-TSS (NM_028966)	-202	NM_028966	74480	Mm.214454	NM_028966	ENSMUSG00000021838	Samd4	1700024G08Rik|1700111L17Rik|4933436G17Rik|Samd4a|Smaug|Smaug1|sunk	sterile alpha motif domain containing 4	protein-coding	0.086753	0.683841	0.118828	0.972725	0.20024	0.735281	-0.131709	0.794898	-0.0502972	0.898973	117.903	116.752	107.351	62.8055	66.4837	65.2999	158.02	91.8584	95.1622	88.2934	91.967	78.1499	80.3489	76.6374	68.3397	105.543	111.824	73.0453	66.2295	65.1723	78.9382	95.9725	111.171	105.172	102.197	95.6992	76.9747	69.3311	84.1772
29057	chr14	46883524	46884378	intron (NM_001037221, intron 1 of 12)	CpG	986	NM_001037221	74480	Mm.214454	NM_028966	ENSMUSG00000021838	Samd4	1700024G08Rik|1700111L17Rik|4933436G17Rik|Samd4a|Smaug|Smaug1|sunk	sterile alpha motif domain containing 4	protein-coding	0.063232	0.65731	-0.0408979	0.993169	0.306951	0.512091	-0.359664	0.368616	-0.0118148	0.980369	110.769	79.2272	73.0549	56.1286	59.1427	61.4963	101.113	84.2828	75.2485	58.1872	59.3258	62.1281	66.242	56.8308	61.4337	79.5814	76.0462	40.1279	53.4846	53.6084	33.791	72.6851	88.8326	83.8373	74.9627	45.5177	61.8419	76.1749	59.1664
29058	chr14	46898536	46899206	intron (NM_001037221, intron 2 of 12)	intron (NM_001037221, intron 2 of 12)	15906	NM_001037221	74480	Mm.214454	NM_028966	ENSMUSG00000021838	Samd4	1700024G08Rik|1700111L17Rik|4933436G17Rik|Samd4a|Smaug|Smaug1|sunk	sterile alpha motif domain containing 4	protein-coding	0.008955	0.496274	0.223227	0.793139	0.100329	0.875551	-0.0145166	0.979991	-0.137414	0.576654	157.538	169.065	139.677	158.517	134.899	135.392	183.892	157.744	195.193	165.717	196.364	148.228	168.868	170.008	104.407	160.718	169.628	158.094	152.492	134.221	129.213	170.523	136.613	167.373	124.011	183.337	172.564	137.698	172.661
29059	chr14	46920447	46920972	intron (NM_001037221, intron 2 of 12)	intron (NM_001037221, intron 2 of 12)	34219	NR_105813	102465206		NR_105813	ENSMUSG00000099036	Mir378c	Gm27930|mmu-mir-378c	microRNA 378c	ncRNA	0.011429	0.51711	0.628788	0.677764	0.61852	0.401927	0.108207	0.930611	0.097939	0.88966	47.417	24.6168	13.417	25.0634	13.5025	36.376	63.1833	36.4443	50.4649	23.6628	38.9126	31.0959	39.3715	16.9797	22.2071	45.3924	34.7911	15.8242	29.7637	37.3727	23.5572	39.4115	48.6906	52.5785	83.0225	35.5402	31.2664	36.0469	25.3274
29060	chr14	46941559	46942462	intron (NM_001037221, intron 2 of 12)	intron (NM_001037221, intron 2 of 12)	12918	NR_105813	102465206		NR_105813	ENSMUSG00000099036	Mir378c	Gm27930|mmu-mir-378c	microRNA 378c	ncRNA	0.021041	0.487832	0.126743	0.974501	0.15379	0.853606	-0.111334	0.856975	-0.0842869	0.833974	52.9306	62.2997	61.2901	51.0012	35.3264	37.0105	72.3028	52.4669	50.5648	55.0298	48.867	48.2107	62.6475	53.747	55.5179	45.9397	73.0434	31.0503	39.9334	43.4567	30.4356	51.8048	46.572	61.1377	64.8613	43.9087	48.2116	43.2248	55.9558
29061	chr14	46980820	46981575	intron (NM_001037221, intron 2 of 12)	intron (NM_001037221, intron 2 of 12)	-20143	NM_001163433	74480	Mm.214454	NM_028966	ENSMUSG00000021838	Samd4	1700024G08Rik|1700111L17Rik|4933436G17Rik|Samd4a|Smaug|Smaug1|sunk	sterile alpha motif domain containing 4	protein-coding	0.022517	0.513228	0.129029	0.97173	0.0273747	0.983125	0.167397	0.729414	0.0657432	0.864459	58.0309	85.5883	57.3109	54.7744	68.0715	61.1286	65.5544	71.1991	77.6493	70.959	83.34	77.4824	48.9914	56.4115	77.2103	73.6499	76.6096	83.9022	84.3785	58.4722	69.1634	75.0668	64.4388	76.55	84.7923	62.8132	85.0756	67.3641	79.2529
29062	chr14	46988839	46990144	intron (NM_001037221, intron 2 of 12)	intron (NM_001037221, intron 2 of 12)	-11849	NM_001163433	74480	Mm.214454	NM_028966	ENSMUSG00000021838	Samd4	1700024G08Rik|1700111L17Rik|4933436G17Rik|Samd4a|Smaug|Smaug1|sunk	sterile alpha motif domain containing 4	protein-coding	0.010728	0.550536	-0.0609036	0.991441	0.0538207	0.965703	-0.125458	0.836473	-0.0107335	0.983853	60.2795	46.6038	37.0123	25.2075	29.1973	32.9266	42.3643	27.9267	53.5627	41.6479	41.3279	26.0622	27.5101	45.5393	35.7356	45.9914	52.0978	28.6472	25.7899	28.8171	17.901	48.9443	43.5995	46.9316	51.1435	27.4041	26.7975	26.2842	22.4162
29063	chr14	46999497	47000141	intron (NM_001037221, intron 2 of 12)	intron (NM_001037221, intron 2 of 12)	-1521	NM_001163433	74480	Mm.214454	NM_028966	ENSMUSG00000021838	Samd4	1700024G08Rik|1700111L17Rik|4933436G17Rik|Samd4a|Smaug|Smaug1|sunk	sterile alpha motif domain containing 4	protein-coding	0.013975	0.424806	-0.163704	0.97173	-0.0861829	0.951956	-0.253085	0.666864	-0.175564	0.689265	63.3945	53.1213	64.0639	56.9182	33.0225	39.5391	33.5212	58.0053	41.1399	45.8145	43.1423	52.8124	60.8142	43.0644	43.4488	49.3395	42.5435	38.7004	44.7949	48.2393	38.4084	40.5104	52.4977	50.8997	44.4159	27.7658	35.4628	47.7523	28.9062
29064	chr14	47011041	47011633	intron (NM_001163433, intron 1 of 11)	MIR|SINE|MIR	9997	NM_001163433	74480	Mm.214454	NM_028966	ENSMUSG00000021838	Samd4	1700024G08Rik|1700111L17Rik|4933436G17Rik|Samd4a|Smaug|Smaug1|sunk	sterile alpha motif domain containing 4	protein-coding	0.025338	0.504216	0.148165	0.97173	0.229039	0.745217	-0.151359	0.80064	-0.0704847	0.873405	94.1932	92.4598	66.2916	88.9075	65.859	77.9596	91.6087	67.7174	106.647	93.1198	86.9619	98.8162	82.6949	28.4428	100.439	74.5464	80.5622	68.4121	87.3071	77.3338	71.9581	103.334	71.0381	93.2557	73.6264	90.614	97.6501	81.9161	67.3828
29065	chr14	47048864	47049649	intron (NM_028966, intron 3 of 11)	intron (NM_028966, intron 3 of 11)	-19721	NM_001310544	74480	Mm.214454	NM_028966	ENSMUSG00000021838	Samd4	1700024G08Rik|1700111L17Rik|4933436G17Rik|Samd4a|Smaug|Smaug1|sunk	sterile alpha motif domain containing 4	protein-coding	0.014013	0.416031	0.0926869	0.987221	0.247025	0.714363	0.0330163	0.968238	0.187355	0.610971	48.2023	82.3174	38.4563	51.4838	37.2502	46.6285	49.6344	51.0684	73.2456	62.3127	55.1717	53.7246	38.804	49.2086	50.4965	56.2184	55.5846	44.9779	61.2482	41.6575	59.5181	53.862	52.5222	85.7121	71.1409	66.3549	54.5495	54.2425	59.2854
29066	chr14	47086608	47087559	intron (NM_001310544, intron 4 of 7)	intron (NM_001310544, intron 4 of 7)	18106	NM_001310544	74480	Mm.214454	NM_028966	ENSMUSG00000021838	Samd4	1700024G08Rik|1700111L17Rik|4933436G17Rik|Samd4a|Smaug|Smaug1|sunk	sterile alpha motif domain containing 4	protein-coding	0.029443	0.536765	0.195363	0.937619	0.0522745	0.966937	-0.0769613	0.910177	-0.22005	0.505455	63.8709	55.9577	56.0803	45.4621	39.1339	40.1628	76.9583	55.567	68.1661	47.3536	51.5562	47.2079	56.0536	55.2003	41.6822	39.9086	64.0215	40.4028	46.7653	56.737	37.5693	38.7845	39.0189	64.4014	64.4521	53.1375	51.7819	44.7743	36.3532
29067	chr14	47093244	47093914	intron (NM_001310544, intron 6 of 7)	intron (NM_001310544, intron 6 of 7)	22582	NR_126579	100038654		NR_126579	ENSMUSG00000072589	Gm10371	-	predicted gene 10371	ncRNA	0.029851	0.472429	-0.0744999	0.989345	0.254745	0.625148	-0.128357	0.811236	0.200889	0.508331	83.2275	97.5811	78.0987	61.7234	87.2877	92.6367	76.2286	96.5502	64.7839	78.8025	71.9593	99.4954	73.0678	79.8297	60.9039	77.7241	71.1833	69.7474	91.4952	85.4134	75.8869	87.2756	66.4602	105.574	103.681	106.753	85.2166	68.8489	107.169
29068	chr14	47096377	47096780	intron (NM_001310544, intron 7 of 7)	intron (NM_001310544, intron 7 of 7)	19583	NR_126579	100038654		NR_126579	ENSMUSG00000072589	Gm10371	-	predicted gene 10371	ncRNA	0.012407	0.529703	0.306789	0.898965	0.160941	0.892302	-0.117952	0.886657	-0.2638	0.525524	118.601	45.274	49.9391	60.6374	68.1618	71.0822	101.909	81.3893	85.3249	88.6254	81.1082	74.2676	67.4875	49.1553	57.8598	67.8946	47.8414	64.4207	95.4438	73.0298	51.1477	64.7362	49.1076	89.9004	50.6981	77.1654	72.6086	79.2439	79.1873
29069	chr14	47172106	47172821	intron (NM_008102, intron 1 of 5)	intron (NM_008102, intron 1 of 5)	16950	NM_008102	14528	Mm.10651	NM_008102	ENSMUSG00000037580	Gch1	GTP-CH|GTP-CH-I|GTPCH|Gch	GTP cyclohydrolase 1	protein-coding	0.011189	0.48324	-0.0185438	0.997885	0.351195	0.611041	-0.188807	0.786925	0.180932	0.682383	37.602	43.5933	49.2581	35.4919	35.9398	37.8387	43.4477	50.971	35.4779	30.4059	41.144	41.8599	33.4738	29.091	22.8283	27.1578	24.1267	40.667	47.0712	34.3019	61.5012	49.0696	57.6642	54.2905	36.1954	40.2313	37.9303	41.3562	39.0538
29070	chr14	47177884	47178493	intron (NM_008102, intron 1 of 5)	intron (NM_008102, intron 1 of 5)	11225	NM_008102	14528	Mm.10651	NM_008102	ENSMUSG00000037580	Gch1	GTP-CH|GTP-CH-I|GTPCH|Gch	GTP cyclohydrolase 1	protein-coding	0.019704	0.542623	-0.202781	0.964868	0.20859	0.851917	-0.326841	0.60577	0.0845288	0.883648	62.1326	39.9462	57.8317	44.7562	34.9203	54.8776	39.7705	26.9293	32.3968	53.5473	49.6472	53.6137	44.6592	58.5505	40.2026	44.9286	34.9911	34.1038	29.6058	26.8482	36.1029	39.8842	75.8252	35.4111	40.2588	35.7445	38.6728	46.6123	43.6679
29071	chr14	47188972	47189731	promoter-TSS (NM_008102)	promoter-TSS (NM_008102)	62	NM_008102	14528	Mm.10651	NM_008102	ENSMUSG00000037580	Gch1	GTP-CH|GTP-CH-I|GTPCH|Gch	GTP cyclohydrolase 1	protein-coding	0.084321	0.652632	0.0573926	0.993149	0.261278	0.688613	-0.166015	0.778159	0.0378712	0.939562	98.395	74.1195	80.873	45.8176	50.2008	33.5484	106.832	64.8219	69.0704	67.5162	40.9121	62.7347	65.9332	71.7739	92.164	68.6102	69.5211	47.8869	25.3385	32.3134	48.8835	78.227	97.7785	84.1022	53.8375	52.2392	51.7166	49.8672	70.0758
29072	chr14	47197121	47198059	Intergenic	Intergenic	-8177	NM_008102	14528	Mm.10651	NM_008102	ENSMUSG00000037580	Gch1	GTP-CH|GTP-CH-I|GTPCH|Gch	GTP cyclohydrolase 1	protein-coding	0.012793	0.400426	-0.165793	0.943911	0.229084	0.658488	-0.158681	0.734129	0.236195	0.397649	63.6945	75.3741	63.2943	56.1122	76.5185	62.7758	54.449	39.8245	64.9041	72.8426	60.1113	59.4652	64.9491	70.7486	68.3615	52.6943	55.1725	50.9267	66.6352	45.3214	67.3899	81.5212	65.9327	79.0884	58.0848	77.9099	68.4777	69.3533	53.8679
29073	chr14	47258966	47259234	intron (NM_001360532, intron 13 of 24)	B1_Mm|SINE|Alu	17757	NM_001360532	218973	Mm.265615	NM_172598	ENSMUSG00000037572	Wdhd1	A630092E18|AND-1|D630024B06Rik	WD repeat and HMG-box DNA binding protein 1	protein-coding	0.011194	0.486989	0.025986	0.997554	0.144867	0.922357	-0.0652267	0.952903	0.0536542	0.937811	74.3102	48.2232	108.888	42.0842	46.289	77.1972	80.5508	95.1903	69.4113	46.3544	57.9334	65.9918	52.7712	66.5248	47.8531	72.4547	68.1543	54.248	58.3058	79.3125	46.1474	80.5621	89.229	80.4679	71.1539	60.9189	50.5974	48.5473	59.5382
29074	chr14	47264727	47265324	intron (NM_001360532, intron 11 of 24)	B3|SINE|B2	11832	NM_001360532	218973	Mm.265615	NM_172598	ENSMUSG00000037572	Wdhd1	A630092E18|AND-1|D630024B06Rik	WD repeat and HMG-box DNA binding protein 1	protein-coding	0.008375	0.382943	-0.0392471	0.9953	0.084872	0.942809	-0.0843107	0.904862	0.0398083	0.936633	53.3739	84.045	58.9942	66.1222	53.4333	82.6381	55.5632	91.5686	58.5421	71.5309	65.7017	45.5761	60.1351	44.7956	64.4454	72.4436	56.0912	57.4024	66.442	71.2085	69.0537	61.7823	73.2056	52.017	66.1651	76.8326	74.1185	67.3615	53.4548
29075	chr14	47265925	47266123	intron (NM_001360532, intron 10 of 24)	Charlie1a|DNA|hAT-Charlie	10833	NM_001360532	218973	Mm.265615	NM_172598	ENSMUSG00000037572	Wdhd1	A630092E18|AND-1|D630024B06Rik	WD repeat and HMG-box DNA binding protein 1	protein-coding	0.030303	0.537688	-0.125283	0.989345	0.303619	0.79721	-0.351234	0.65574	0.0776685	0.912908	100.582	80.6299	106.726	132.912	80.5548	80.3763	111.688	92.0311	48.3988	47.0567	140.321	75.5804	109.889	100.048	64.7708	57.9504	107.624	68.1818	97.131	33.0315	69.4024	118.131	74.9635	95.8462	89.43	78.5295	111.739	101.553	80.5871
29076	chr14	47276234	47277484	promoter-TSS (NM_080843)	promoter-TSS (NM_080843)	-2	NM_172598	218973	Mm.265615	NM_172598	ENSMUSG00000037572	Wdhd1	A630092E18|AND-1|D630024B06Rik	WD repeat and HMG-box DNA binding protein 1	protein-coding	0.0784	0.598721	0.017027	0.997127	0.369086	0.218766	-0.322444	0.36153	0.029615	0.940249	115.508	96.0925	78.0867	70.6789	73.7238	66.2043	105.727	64.8709	87.0359	106.838	79.1016	72.9199	75.7177	77.6536	55.962	67.786	60.8845	68.9538	71.1581	68.0184	63.7614	104.355	100.931	66.2489	66.4699	87.6954	83.3589	95.5693	81.9087
29077	chr14	47297797	47298965	5' UTR (NM_178684, exon 1 of 4)	5' UTR (NM_178684, exon 1 of 4)	107	NM_001360542	218975	Mm.212297	NM_178684	ENSMUSG00000021840	Mapk1ip1l	9130202B12|C130032J12Rik	mitogen-activated protein kinase 1 interacting protein 1-like	protein-coding	0.067637	0.60308	-0.0127522	0.997885	0.243459	0.564342	-0.259452	0.461121	-0.00324069	0.99381	108.272	87.8685	114.584	72.4222	67.5198	81.7526	133.886	77.2257	96.042	86.4184	69.2632	81.5336	72.6507	78.8653	77.8581	58.9427	94.6976	73.7948	80.2703	57.395	64.7083	88.5746	97.4269	93.0561	97.9584	78.5429	71.4911	82.0255	88.7976
29078	chr14	47325965	47326592	Intergenic	Intergenic	28004	NM_001360542	218975	Mm.212297	NM_178684	ENSMUSG00000021840	Mapk1ip1l	9130202B12|C130032J12Rik	mitogen-activated protein kinase 1 interacting protein 1-like	protein-coding	0.011164	0.464968	0.243853	0.940085	-0.108961	0.938494	0.0161153	0.988202	-0.336699	0.403807	53.9964	46.0743	33.7029	43.4713	35.3311	48.2258	69.6998	46.4999	58.4382	63.1551	50.8285	34.7163	27.7614	31.5943	44.6268	57.7158	42.0786	43.0622	44.0923	44.3317	41.6415	37.3044	38.1393	28.8914	43.4478	32.2384	36.4243	43.3878	72.1043
29079	chr14	47341879	47342318	Intergenic	Intergenic	-31762	NM_010705	16854	Mm.248615	NM_010705	ENSMUSG00000050335	Lgals3	GBP|L-34|Mac-2|gal3	lectin, galactose binding, soluble 3	protein-coding	0.009112	0.509091	0.24256	0.958187	0.714627	0.173586	-0.59825	0.358502	-0.126183	0.825251	65.7789	53.6833	38.9673	23.5505	42.3876	61.6279	64.7665	66.4133	62.9191	70.7459	46.5356	55.7814	27.2594	38.3557	23.9018	24.1265	25.4263	23.6552	43.8085	33.5205	37.5627	59.4275	69.4992	70.7384	40.3352	49.5863	24.3857	40.4142	51.4913
29080	chr14	47350965	47351296	Intergenic	ORR1F|LTR|ERVL-MaLR	-22730	NM_010705	16854	Mm.248615	NM_010705	ENSMUSG00000050335	Lgals3	GBP|L-34|Mac-2|gal3	lectin, galactose binding, soluble 3	protein-coding	0.006042	0.421687	0.671261	0.643377	0.271708	0.854203	0.0855589	0.94881	-0.313993	0.584554	21.0583	41.3416	45.6014	31.2347	40.1557	24.04	63.6287	57.8044	44.2789	51.606	44.438	53.4314	72.3074	32.9163	28.1783	42.6649	27.5912	31.3734	43.5769	54.3372	37.3641	35.3321	17.4386	72.9705	65.8411	46.9753	53.904	14.2935	48.2062
29081	chr14	47366740	47367951	Intergenic	Intergenic	-6515	NM_010705	16854	Mm.248615	NM_010705	ENSMUSG00000050335	Lgals3	GBP|L-34|Mac-2|gal3	lectin, galactose binding, soluble 3	protein-coding	0.01569	0.488449	0.0906243	0.972196	-0.0170105	0.985187	0.046577	0.918483	-0.0610579	0.823614	98.6712	81.6096	103.868	94.6864	85.6103	99.8763	85.6531	94.7973	110.32	113.484	110.665	84.2556	93.4281	105.509	75.0935	94.7497	93.011	98.6152	110.175	93.1618	102.126	95.8296	111.671	80.4918	92.2306	97.5815	97.8302	90.8334	95.5267
29082	chr14	47376496	47377188	intron (NM_001145953, intron 1 of 5)	intron (NM_001145953, intron 1 of 5)	2982	NM_001145953	16854	Mm.248615	NM_010705	ENSMUSG00000050335	Lgals3	GBP|L-34|Mac-2|gal3	lectin, galactose binding, soluble 3	protein-coding	0.008671	0.376623	0.148495	0.966263	0.0679149	0.954272	-0.0797096	0.904417	-0.16029	0.6433	51.8024	58.2253	66.8909	59.7611	57.6223	36.7965	63.1529	65.8315	73.3141	67.321	64.9481	45.2172	51.8795	52.9592	45.4893	47.1926	61.5883	46.5207	53.8466	56.7072	63.5454	57.2006	58.3892	54.8484	64.9551	60.6674	56.7239	41.0216	48.0378
29083	chr14	47395402	47396516	exon (NM_144553, exon 14 of 19)	exon (NM_144553, exon 14 of 19)	22099	NM_001145953	16854	Mm.248615	NM_010705	ENSMUSG00000050335	Lgals3	GBP|L-34|Mac-2|gal3	lectin, galactose binding, soluble 3	protein-coding	0.019749	0.504933	0.320542	0.824884	0.173157	0.850588	0.0105259	0.991311	-0.136859	0.736883	30.3911	29.3444	25.2923	33.7479	29.4307	45.7149	43.9561	51.5258	38.9634	43.9098	33.7429	26.867	36.1331	18.6715	28.2573	34.8615	46.4558	32.6267	34.5277	35.2256	24.6709	34.7246	45.1531	30.1993	31.7902	39.7793	39.0799	26.5437	38.1957
29084	chr14	47402996	47403461	intron (NM_144553, intron 10 of 18)	intron (NM_144553, intron 10 of 18)	15179	NM_144553	218977	Mm.240543	NM_144553	ENSMUSG00000037544	Dlgap5	C77459|C86398|Dap-5|Dlg7|Hurp|mKIAA0008	DLG associated protein 5	protein-coding	0.008602	0.465665	0.641263	0.799404	-0.097468	0.971175	0.24598	0.850998	-0.492751	0.459912	32.1212	16.3489	10.8201	14.1487	22.8672	23.9573	20.3817	41.1468	30.3067	20.0371	40.4189	58.5138	11.6978	17.0405	12.5363	20.8794	43.6448	20.0992	25.8494	17.5813	29.552	36.7583	15.96	37.1017	17.5753	21.7349	16.883	15.2618	11.4382
29085	chr14	47417975	47418734	promoter-TSS (NM_144553)	promoter-TSS (NM_144553)	53	NM_144553	218977	Mm.240543	NM_144553	ENSMUSG00000037544	Dlgap5	C77459|C86398|Dap-5|Dlg7|Hurp|mKIAA0008	DLG associated protein 5	protein-coding	0.044796	0.496053	-0.120359	0.972725	0.0903295	0.920124	-0.0479205	0.940441	0.162768	0.60846	82.6518	112.181	143.185	89.1585	67.7127	69.1935	70.7586	121.241	112.889	95.1364	81.8242	77.0741	61.6332	122.668	99.8444	94.1937	101.608	71.1462	83.9338	64.6268	88.7144	133.934	95.6056	98.8769	100.497	97.3083	77.1048	68.5674	99.858
29086	chr14	47445521	47446202	Intergenic	Intergenic	-26700	NR_027414	78938	Mm.11935	NM_030236	ENSMUSG00000037536	Fbxo34	2900057B08Rik|5830426G16Rik	F-box protein 34	protein-coding	0.010279	0.395894	-0.190156	0.95346	0.0610802	0.962898	-0.0852287	0.904236	0.166007	0.669726	38.0172	66.9802	62.0608	59.3463	50.746	56.0864	50.2559	53.5159	54.6321	42.1852	43.1982	41.9521	59.1075	56.7235	54.7841	60.9157	40.232	53.3717	54.7164	48.0193	50.4467	63.4086	65.3867	44.3341	84.0054	45.6647	52.4001	36.4736	50.7663
29087	chr14	47462972	47463598	Intergenic	Intergenic	-9276	NR_027414	78938	Mm.11935	NM_030236	ENSMUSG00000037536	Fbxo34	2900057B08Rik|5830426G16Rik	F-box protein 34	protein-coding	0.015974	0.38437	-0.430489	0.808053	-0.484075	0.46927	0.0915399	0.921888	0.0379538	0.958429	39.7667	30.3604	41.794	37.5351	35.3875	55.9296	16.822	43.6633	32.4175	23.5659	27.4129	26.0789	39.9707	56.9605	67.0471	42.2985	42.1458	29.8599	26.8817	33.9549	35.1225	28.7415	31.614	23.4257	39.1655	28.5642	25.0817	24.5627	42.482
29088	chr14	47472376	47473451	intron (NM_030236, intron 1 of 1)	CpG	352	NM_001146085	78938	Mm.11935	NM_030236	ENSMUSG00000037536	Fbxo34	2900057B08Rik|5830426G16Rik	F-box protein 34	protein-coding	0.100465	0.678439	-0.000140076	0.999888	0.280971	0.377686	-0.342862	0.266472	-0.0617515	0.840486	171.363	126.586	151.643	145.135	140.952	136.199	193.468	110.18	145.252	160.343	161.153	124.022	113.344	95.8232	100.862	123.158	93.4506	126.547	128.586	129.284	121.438	143.101	138.839	150.055	149.513	130.9	155.352	117.729	124.929
29089	chr14	47475611	47475877	intron (NM_030236, intron 1 of 1)	intron (NM_030236, intron 1 of 1)	3183	NM_001146085	78938	Mm.11935	NM_030236	ENSMUSG00000037536	Fbxo34	2900057B08Rik|5830426G16Rik	F-box protein 34	protein-coding	0.007519	0.453184	-0.111244	0.986404	0.137439	0.906828	0.0587169	0.948661	0.307401	0.446244	93.5862	111.462	147.536	123.668	103.268	89.7435	150.436	99.3313	76.2907	81.7301	119.81	127.862	65.4375	81.9194	131.49	96.2265	114.445	121.024	162.676	129.083	108.487	148.808	155	84.3158	117.775	93.5268	147.567	151.183	134.968
29090	chr14	47489097	47489551	intron (NM_030236, intron 1 of 1)	intron (NM_030236, intron 1 of 1)	16763	NM_001146085	78938	Mm.11935	NM_030236	ENSMUSG00000037536	Fbxo34	2900057B08Rik|5830426G16Rik	F-box protein 34	protein-coding	0.019824	0.435165	0.0862962	0.993027	0.206502	0.889336	-0.168453	0.868156	-0.0482476	0.948693	50.4458	50.2351	28.814	33.1235	31.2283	17.527	61.4669	42.1437	43.4573	32.494	21.5991	41.9521	33.5475	19.6351	48.7921	36.9382	64.8183	22.8736	15.8854	21.6087	27.2412	47.5565	49.04	41.8007	33.0021	32.5361	31.4401	23.4473	32.2171
29091	chr14	47506471	47507109	intron (NR_027414, intron 2 of 5)	intron (NR_027414, intron 2 of 5)	34229	NM_001146085	78938	Mm.11935	NM_030236	ENSMUSG00000037536	Fbxo34	2900057B08Rik|5830426G16Rik	F-box protein 34	protein-coding	0.009404	0.438185	-0.186074	0.943911	0.0932645	0.929899	-0.273737	0.55572	0.00560214	0.991384	104.57	67.9198	63.0891	72.1851	74.9993	74.8331	47.8661	67.1192	63.6155	77.887	66.6028	74.6327	71.6171	71.4139	69.4408	47.0367	50.8961	65.1073	81.0122	66.6324	56.0006	53.5818	50.4065	59.4907	57.6432	85.2993	82.779	76.0099	77.1135
29092	chr14	47508011	47508445	intron (NR_027414, intron 3 of 5)	intron (NR_027414, intron 3 of 5)	35667	NM_001146085	78938	Mm.11935	NM_030236	ENSMUSG00000037536	Fbxo34	2900057B08Rik|5830426G16Rik	F-box protein 34	protein-coding	0.002304	0.377011	-0.179824	0.974668	0.146743	0.911881	0.0830589	0.932331	0.409627	0.347536	13.7662	52.5501	76.5138	73.6311	98.0022	40.3363	58.2335	37.7879	32.4714	51.8817	67.7833	62.6934	57.6536	70.7486	61.786	63.045	49.1004	59.8192	63.7002	67.8134	69.6583	72.5492	94.9998	59.6278	56.4921	53.7402	82.2223	70.8583	64.3397
29093	chr14	47520987	47521635	intron (NR_027414, intron 4 of 5)	intron (NR_027414, intron 4 of 5)	47123	NM_172599	100504663	Mm.287279	NM_172599	ENSMUSG00000037526	Atg14	4832427M01|Atg14L|D14Ertd114e|D14Ertd436e	autophagy related 14	protein-coding	0.020062	0.468413	0.125075	0.978918	0.289845	0.657978	-0.125884	0.856111	0.0388867	0.94029	70.6865	46.9275	57.4569	55.1164	61.5349	34.3832	75.5664	56.2412	45.2355	65.9012	63.0529	69.282	45.3291	44.327	50.3773	31.3279	50.1107	65.7051	63.0677	52.988	48.7745	68.0261	71.2616	63.8974	71.4676	58.788	46.2576	58.4093	57.4556
29094	chr14	47525797	47526362	intron (NR_027414, intron 4 of 5)	intron (NR_027414, intron 4 of 5)	42355	NM_172599	100504663	Mm.287279	NM_172599	ENSMUSG00000037526	Atg14	4832427M01|Atg14L|D14Ertd114e|D14Ertd436e	autophagy related 14	protein-coding	0.010619	0.480565	0.110121	0.979137	0.0213361	0.986484	0.0719715	0.913225	-0.0168134	0.972606	74.0209	71.3132	76.5835	83.1752	114.488	64.7847	92.2588	80.629	109.748	67.3369	96.9028	101.131	61.6155	80.6409	90.7938	90.6062	82.6161	86.3853	87.2245	72.3477	92.4219	90.7571	80.2707	82.4447	106.074	64.6721	96.0007	98.3912	82.37
29095	chr14	47529037	47530048	exon (NM_001146086, exon 3 of 3)	exon (NM_001146086, exon 3 of 3)	38892	NM_172599	100504663	Mm.287279	NM_172599	ENSMUSG00000037526	Atg14	4832427M01|Atg14L|D14Ertd114e|D14Ertd436e	autophagy related 14	protein-coding	0.023739	0.498024	0.0333228	0.993169	0.115232	0.849906	-0.215758	0.505963	-0.133849	0.587044	84.7034	74.4434	86.5931	88.3171	90.2756	107.041	87.4942	81.1075	93.6719	86.7827	96.9929	91.5038	76.4004	62.701	69.1914	57.6197	63.2331	88.336	95.1134	92.1842	84.2714	82.7535	84.8252	75.0842	63.3216	89.202	83.2991	85.4041	88.1197
29096	chr14	47533542	47534269	Intergenic	Intergenic	34529	NM_172599	100504663	Mm.287279	NM_172599	ENSMUSG00000037526	Atg14	4832427M01|Atg14L|D14Ertd114e|D14Ertd436e	autophagy related 14	protein-coding	0.01238	0.521978	0.0738177	0.99034	0.0105037	0.994702	-0.0772406	0.914161	-0.140555	0.724332	128.75	59.605	74.7437	77.5691	63.3801	61.2938	105.74	86.4738	86.0676	99.324	56.2012	58.0108	80.8067	64.0338	78.5803	77.7005	68.3938	64.2789	69.4413	94.46	73.7174	87.8574	60.1152	54.5809	93.6787	83.4119	88.3522	53.6891	65.8442
29097	chr14	47568032	47568829	promoter-TSS (NM_172599)	promoter-TSS (NM_172599)	4	NM_172599	100504663	Mm.287279	NM_172599	ENSMUSG00000037526	Atg14	4832427M01|Atg14L|D14Ertd114e|D14Ertd436e	autophagy related 14	protein-coding	0.057716	0.572682	0.0237283	0.996296	-0.138555	0.785459	0.0115327	0.983488	-0.150751	0.5334	187.407	190.772	212.113	192.221	219.024	179.712	219.992	140.61	206.526	187.046	222.49	218.491	199.289	232.396	175.54	201.554	201.166	207.171	212.649	162.07	189.659	213.333	154.16	141.785	123.049	213.626	216.704	192.927	188.525
29098	chr14	47590311	47591103	Intergenic	Intergenic	-22273	NM_172599	100504663	Mm.287279	NM_172599	ENSMUSG00000037526	Atg14	4832427M01|Atg14L|D14Ertd114e|D14Ertd436e	autophagy related 14	protein-coding	0.013889	0.41488	-0.0586468	0.993169	0.200344	0.841719	-0.10613	0.894542	0.152862	0.748824	33.9463	49.9138	60.9862	66.4561	53.7032	48.2258	45.8717	37.9628	75.4452	58.8209	45.3981	39.5079	48.0763	56.2773	67.715	64.637	40.9996	22.2902	50.0832	41.2893	46.8466	68.1523	56.2226	56.6364	27.5169	60.8603	50.4629	44.8026	80.5871
29099	chr14	47597802	47598448	Intergenic	Intergenic	-29691	NM_172599	100504663	Mm.287279	NM_172599	ENSMUSG00000037526	Atg14	4832427M01|Atg14L|D14Ertd114e|D14Ertd436e	autophagy related 14	protein-coding	0.018576	0.445131	0.254176	0.948398	0.116937	0.939666	-0.040616	0.97034	-0.177855	0.733446	41.6183	40.0119	31.1539	43.6476	43.8936	29.5626	44.8282	31.0284	55.8468	56.4899	37.9489	52.6489	42.1013	39.8645	36.0952	20.4945	61.2615	20.8978	53.9596	37.9657	31.9079	38.9924	29.3588	26.7064	50.6039	56.5631	55.2391	27.4641	41.1668
29100	chr14	47648949	47650175	intron (NM_001347526, intron 1 of 38)	CpG	251	NM_001347524	16709	Mm.3110	NM_008477	ENSMUSG00000021843	Ktn1	-	kinectin 1	protein-coding	0.097064	0.678077	0.0437107	0.993149	0.318296	0.350453	-0.29411	0.402095	-0.0195242	0.961413	157.567	101.694	116.55	74.3624	84.5628	89.5678	155.467	92.8943	123.684	100.063	92.6476	72.1281	115.356	105.834	90.3411	95.0303	69.5255	77.9269	87.2574	73.3508	70.6139	111.534	104.924	145.645	119.988	91.3145	91.3941	89.7221	84.5968
29101	chr14	47668192	47668440	intron (NM_008477, intron 2 of 41)	intron (NM_008477, intron 2 of 41)	4560	NM_001347522	16709	Mm.3110	NM_008477	ENSMUSG00000021843	Ktn1	-	kinectin 1	protein-coding	0	0.337349	0.577075	0.896528	-0.092751	0.976987	0.264839	0.857676	-0.404987	0.608418	28.106	27.5888	8.1151	30.3187	10.719	51.3371	36.0926	29.3906	54.552	28.1771	36.2452	21.9427	43.8669	31.951	28.2067	24.9129	45.0087	16.7494	19.387	52.7438	22.164	36.2746	26.6	10.4349	16.4769	31.3485	17.2667	38.1545	53.6164
29102	chr14	47735308	47735894	intron (NM_001347525, intron 39 of 39)	intron (NM_001347525, intron 39 of 39)	71845	NM_001347522	16709	Mm.3110	NM_008477	ENSMUSG00000021843	Ktn1	-	kinectin 1	protein-coding	0.022184	0.482112	0.51765	0.761676	0.559714	0.481892	-0.339144	0.694102	-0.297079	0.573907	39.0826	29.8382	27.475	20.8506	34.7788	21.7263	61.0988	15.5479	42.3259	35.7744	41.8344	46.4316	48.2685	25.3536	5.96864	27.1115	38.0961	15.9491	18.4607	27.902	25.795	21.4924	39.4006	36.801	34.8657	45.1075	31.6654	32.2946	29.4982
29103	chr14	47742812	47743126	Intergenic	Intergenic	79213	NM_001347522	16709	Mm.3110	NM_008477	ENSMUSG00000021843	Ktn1	-	kinectin 1	protein-coding	0.006369	0.51746	0.551178	0.585618	-0.160198	0.894296	0.505841	0.384709	-0.205535	0.65748	47.568	50.8431	57.6844	47.8919	56.4397	76.0247	93.903	49.3275	78.9903	81.6	72.8683	64.9895	97.01	69.3967	63.1206	59.0294	67.8649	82.68	95.7003	114.558	87.5266	54.435	36.7655	52.1965	69.4058	91.6094	93.1887	86.6373	88.9281
29104	chr14	47744757	47745256	Intergenic	Intergenic	81250	NM_001347522	16709	Mm.3110	NM_008477	ENSMUSG00000021843	Ktn1	-	kinectin 1	protein-coding	0.016032	0.528	-0.000781081	0.999884	0.0321786	0.984849	-0.107368	0.892293	-0.0744079	0.890062	57.8696	73.1279	58.4807	67.8069	62.1515	51.0285	72.8064	58.4277	55.3537	71.5753	54.041	65.4323	61.0444	57.563	56.0742	44.2199	67.1071	45.7839	81.8995	55.7033	57.8307	77.5215	95.8451	50.132	21.8371	51.414	55.7793	61.6282	50.6294
29105	chr14	47862998	47863664	Intergenic	Intergenic	-35533	NR_045959	73961	Mm.390702	NR_045959	ENSMUSG00000115609	4930447J18Rik	4930425M13Rik	RIKEN cDNA 4930447J18 gene	ncRNA	0.013514	0.430285	0.18867	0.962652	0.438455	0.364737	-0.0254709	0.978082	0.224314	0.553071	47.8442	39.9518	40.7948	43.7481	53.2194	69.2974	57.7125	67.0334	39.7809	45.467	55.2139	65.3668	58.8053	52.0523	49.0158	37.1076	51.8036	67.0478	39.7056	41.7357	37.1397	67.5383	92.8602	54.3992	71.5812	51.3625	49.2939	56.8307	71.875
29106	chr14	47911748	47912616	intron (NR_045959, intron 2 of 3)	intron (NR_045959, intron 2 of 3)	13318	NR_045959	73961	Mm.390702	NR_045959	ENSMUSG00000115609	4930447J18Rik	4930425M13Rik	RIKEN cDNA 4930447J18 gene	ncRNA	0.011521	0.524741	0.00314515	0.999075	0.138545	0.807037	-0.147512	0.705104	-0.0121126	0.974367	104.394	107.728	115.93	103.95	77.585	111.842	111.008	101.817	117.547	105.552	108.265	114.415	70.187	91.2885	96.7085	109.82	107.553	99.2999	65.085	90.4179	80.7403	104.678	97.8498	116.274	134.953	103.898	87.1556	84.4849	91.9139
29107	chr14	47921797	47922250	intron (NR_045959, intron 2 of 3)	intron (NR_045959, intron 2 of 3)	23159	NR_045959	73961	Mm.390702	NR_045959	ENSMUSG00000115609	4930447J18Rik	4930425M13Rik	RIKEN cDNA 4930447J18 gene	ncRNA	0.022075	0.548458	0.459206	0.869631	0.260464	0.854456	0.118796	0.92132	-0.0799463	0.916087	21.9814	16.782	48.8697	33.1966	29.3412	31.6182	66.2518	34.1917	42.3089	20.5678	27.0585	33.0351	60.0385	34.9838	18.0157	35.0714	26.8806	43.5558	34.4944	32.4846	33.3683	23.8307	40.0467	55.2226	51.1159	36.0403	40.9623	31.3321	32.2882
29108	chr14	47959502	47960171	Intergenic	Intergenic	60972	NR_045959	73961	Mm.390702	NR_045959	ENSMUSG00000115609	4930447J18Rik	4930425M13Rik	RIKEN cDNA 4930447J18 gene	ncRNA	0.011958	0.443284	-0.362942	0.930336	-0.240109	0.880256	-0.234813	0.813909	-0.111979	0.887601	28.2801	39.7726	13.5373	29.5029	29.1394	33.3039	19.6759	12.2571	30.3338	19.7301	34.2012	26.4362	13.0092	11.8443	26.1407	22.4286	31.8529	26.3884	23.3572	41.5485	16.4325	14.7918	34.5123	19.3412	22.3961	15.1072	14.9352	12.376	35.7763
29109	chr14	48012375	48013107	Intergenic	Intergenic	-108128	NM_033602	93834	Mm.296457	NM_033602	ENSMUSG00000021846	Peli2	AW047589|BB129927	pellino 2	protein-coding	0.002732	0.476126	-0.164261	0.973342	-0.163507	0.887283	-0.127033	0.871175	-0.126279	0.805882	50.332	61.275	50.8635	66.7674	48.4209	39.134	30.9299	31.1171	55.4463	39.2461	75.9115	59.4731	43.0998	46.0059	31.8545	48.2311	60.9954	55.3278	59.1145	53.6084	35.6683	33.1823	39.4275	29.4609	70.7095	40.359	35.0995	56.5541	56.3119
29110	chr14	48023730	48024458	Intergenic	Intergenic	-96775	NM_033602	93834	Mm.296457	NM_033602	ENSMUSG00000021846	Peli2	AW047589|BB129927	pellino 2	protein-coding	0.010989	0.422497	0.159688	0.97173	-0.116506	0.915936	0.14347	0.832163	-0.132723	0.759786	38.2983	50.1247	51.1429	37.4402	46.2526	34.9769	38.3324	47.5578	54.9766	47.994	57.2465	48.5874	47.8197	58.5036	43.2399	50.9209	58.5428	57.0583	44.5795	20.2136	43.4147	40.779	41.9095	50.9512	35.549	40.5808	35.2923	66.6131	45.6623
29111	chr14	48049560	48049820	Intergenic	L1M5|LINE|L1	-71179	NM_033602	93834	Mm.296457	NM_033602	ENSMUSG00000021846	Peli2	AW047589|BB129927	pellino 2	protein-coding	0.003846	0.333333	0.0860793	0.996141	-0.32274	0.891245	0.188915	0.91218	-0.219905	0.836875	7.65967	40.9352	3.87028	43.379	23.8566	12.2419	22.2762	21.0256	41.1937	14.9315	22.0006	15.6975	25.1053	15.2382	26.9048	27.1578	31.2228	19.9704	27.7384	37.7321	26.4263	10.3801	15.8577	26.542	15.7164	11.9606	24.7046	27.2951	40.9135
29112	chr14	48052203	48052880	Intergenic	Intergenic	-68328	NM_033602	93834	Mm.296457	NM_033602	ENSMUSG00000021846	Peli2	AW047589|BB129927	pellino 2	protein-coding	0.014771	0.443953	-0.0201655	0.997773	-0.183769	0.860254	-0.0268288	0.977626	-0.190433	0.669056	57.3627	44.9173	41.6183	44.4256	36.6483	63.47	55.997	41.7198	34.1386	58.4907	42.2464	58.2762	33.7457	36.5761	48.2194	50.8457	41.9686	52.1531	58.5906	48.303	34.5064	35.8781	25.5784	45.8702	34.2031	62.0116	46.3845	33.1949	41.2458
29113	chr14	48073577	48074390	Intergenic	Intergenic	-46886	NM_033602	93834	Mm.296457	NM_033602	ENSMUSG00000021846	Peli2	AW047589|BB129927	pellino 2	protein-coding	0.02214	0.497543	-0.038071	0.993169	0.364504	0.25278	-0.214296	0.600084	0.188279	0.499173	102.883	115.951	91.5918	98.2654	90.4631	74.3851	113.336	91.8952	108.858	78.3121	67.3433	97.0552	105.712	86.4995	88.9105	91.1942	77.3849	90.6897	70.9665	82.4567	76.061	86.3095	139.969	107.164	117.277	101.364	121.143	109.113	67.0568
29114	chr14	48083991	48084906	Intergenic	Intergenic	-36421	NM_033602	93834	Mm.296457	NM_033602	ENSMUSG00000021846	Peli2	AW047589|BB129927	pellino 2	protein-coding	0.017486	0.471616	0.428681	0.527408	0.202666	0.778551	-0.0124922	0.988811	-0.238507	0.459906	40.2656	63.9752	39.591	57.5227	71.663	50.4394	64.4493	79.6597	81.9373	79.765	59.8362	72.8545	63.0149	47.6296	38.2254	43.408	47.6873	64.691	80.133	64.3301	49.5602	48.1758	61.2816	68.8207	50.6131	88.365	60.0591	47.8286	68.3009
29115	chr14	48090537	48090842	Intergenic	Intergenic	-30180	NM_033602	93834	Mm.296457	NM_033602	ENSMUSG00000021846	Peli2	AW047589|BB129927	pellino 2	protein-coding	0.009836	0.392157	0.0235939	0.997885	0.00500893	0.998943	-0.100704	0.950259	-0.119289	0.90397	22.8534	49.8508	39.591	18.4894	52.2946	36.5251	22.4422	41.8213	31.4196	33.094	53.5846	40.1443	42.8025	25.9798	11.4676	28.9387	29.9432	34.0479	66.9965	58.9693	31.5383	0	24.3324	50.9084	66.988	12.7449	46.7993	46.5359	39.2367
29116	chr14	48091226	48091744	Intergenic	Intergenic	-29384	NM_033602	93834	Mm.296457	NM_033602	ENSMUSG00000021846	Peli2	AW047589|BB129927	pellino 2	protein-coding	0.017375	0.441233	-0.0130521	0.998199	0.200088	0.886302	0.0357228	0.976851	0.248863	0.652369	26.9124	38.158	44.68	18.1444	54.7399	30.723	39.642	51.0079	30.4705	34.475	29.9732	49.9006	21.0019	28.6819	24.758	40.894	52.8919	38.0903	20.8841	47.3472	42.4454	57.3111	41.3891	38.3015	73.6264	27.0154	30.3111	47.9509	30.8036
29117	chr14	48119166	48119635	Intergenic	Intergenic	-1469	NM_033602	93834	Mm.296457	NM_033602	ENSMUSG00000021846	Peli2	AW047589|BB129927	pellino 2	protein-coding	0.014925	0.431915	-0.0472221	0.995061	0.110989	0.933632	-0.201402	0.76561	-0.0431906	0.941316	67.9408	85.9103	70.8038	54.1082	41.5656	57.6858	78.5862	89.3624	66.106	51.3209	40.0742	58.0148	53.3511	50.6856	59.661	33.8749	93.036	48.7125	48.6949	66.239	41.0199	65.2169	72.0864	57.0172	69.7017	53.0451	56.3039	40.351	56.7031
29118	chr14	48120679	48121942	intron (NM_033602, intron 1 of 5)	CpG	441	NM_033602	93834	Mm.296457	NM_033602	ENSMUSG00000021846	Peli2	AW047589|BB129927	pellino 2	protein-coding	0.109264	0.674842	-0.00627596	0.998558	0.0217987	0.986466	-0.0389824	0.956328	-0.0109078	0.982842	86.7247	68.017	84.4535	63.9981	58.2316	66.783	79.2084	62.039	94.1738	64.5493	73.1114	70.0151	57.7111	54.896	112.618	80.3661	64.275	50.9775	59.957	78.9695	55.489	69.8035	125.355	60.786	70.0996	60.3241	64.9836	59.9354	49.4816
29119	chr14	48189386	48189935	intron (NM_033602, intron 2 of 5)	intron (NM_033602, intron 2 of 5)	-9056	NR_003630	624367	Mm.445185	NM_001037921	ENSMUSG00000021846	Gm6498	EG624367	glyceraldehyde-3-phosphate dehydrogenase pseudogene	pseudo	0.01275	0.436364	0.400255	0.601754	0.183327	0.809434	0.0301349	0.96994	-0.186793	0.575023	56.2267	78.9305	69.6509	90.7352	74.2454	55.0775	91.1113	99.5746	91.3837	121.627	93.7731	91.6877	67.3744	57.7329	48.8436	86.816	75.7821	73.7705	94.1454	68.4997	80.0972	81.9317	63.084	94.2749	74.4311	83.5502	88.3987	96.9498	84.7706
29120	chr14	48199390	48200066	intron (NR_003630, intron 1 of 2)	intron (NR_003630, intron 1 of 2)	1012	NR_003630	624367	Mm.445185	NM_001037921	ENSMUSG00000021846	Gm6498	EG624367	glyceraldehyde-3-phosphate dehydrogenase pseudogene	pseudo	0.011834	0.42836	0.291293	0.929267	0.126532	0.926892	0.198069	0.800997	0.0333083	0.959831	51.5555	22.4919	23.8171	43.101	40.6349	35.3133	47.5121	44.4771	29.1858	52.8344	44.7265	48.2999	43.4515	41.0258	56.914	16.9736	61.545	33.7961	42.6744	36.2808	42.6887	50.5698	53.6721	35.7296	50.3731	39.1021	31.6726	54.2403	49.1748
29121	chr14	48207089	48208314	intron (NR_003630, intron 2 of 2)	intron (NR_003630, intron 2 of 2)	8985	NR_003630	624367	Mm.445185	NM_001037921	ENSMUSG00000021846	Gm6498	EG624367	glyceraldehyde-3-phosphate dehydrogenase pseudogene	pseudo	0.021224	0.473899	0.140514	0.967481	0.132719	0.869155	-0.0642557	0.919757	-0.0720503	0.853694	61.7776	58.9562	51.7511	38.3624	58.5913	41.5726	68.7709	60.9884	54.7598	57.0443	61.3708	52.1967	53.2848	41.2363	67.5732	49.7155	71.239	51.7111	32.3803	33.3685	51.6014	56.5469	84.1427	56.3341	70.0503	40.6174	50.6865	39.5872	41.2474
29122	chr14	48212782	48213352	intron (NR_003630, intron 2 of 2)	intron (NR_003630, intron 2 of 2)	14351	NR_003630	624367	Mm.445185	NM_001037921	ENSMUSG00000021846	Gm6498	EG624367	glyceraldehyde-3-phosphate dehydrogenase pseudogene	pseudo	0.02807	0.527145	0.429295	0.875649	-0.136737	0.937626	0.316064	0.713022	-0.249968	0.664041	17.4694	25.3408	30.0116	29.6804	17.1002	27.9202	47.1104	20.7796	31.6465	27.2434	40.1415	23.8675	34.3547	26.0653	26.5901	37.1634	49.8469	23.6842	35.849	17.2111	21.6974	26.8305	31.8266	21.187	14.3378	35.4623	38.8147	26.9759	18.6623
29123	chr14	48220005	48220572	intron (NR_003630, intron 2 of 2)	intron (NR_003630, intron 2 of 2)	21572	NR_003630	624367	Mm.445185	NM_001037921	ENSMUSG00000021846	Gm6498	EG624367	glyceraldehyde-3-phosphate dehydrogenase pseudogene	pseudo	0.007055	0.448944	-0.178294	0.974668	0.307416	0.745862	-0.244466	0.746666	0.241245	0.623362	50.9294	49.6091	30.1704	26.5222	53.1349	33.6815	45.5024	32.1378	36.7849	34.2344	37.4714	31.1919	32.6178	38.4313	34.9557	15.5667	30.4243	32.967	57.2379	37.4881	36.3537	25.3858	55.2641	41.0769	48.0454	42.5056	41.5375	37.5488	56.2831
29124	chr14	48224232	48224920	intron (NR_003630, intron 2 of 2)	intron (NR_003630, intron 2 of 2)	25860	NR_003630	624367	Mm.445185	NM_001037921	ENSMUSG00000021846	Gm6498	EG624367	glyceraldehyde-3-phosphate dehydrogenase pseudogene	pseudo	0.008721	0.377358	0.309502	0.852804	-0.0194351	0.988948	0.0342882	0.968238	-0.294649	0.401469	53.5509	86.1883	52.6538	53.278	54.0935	55.5157	60.4588	88.727	85.211	88.0262	71.2644	85.0279	44.2749	74.8619	59.3105	39.7696	61.9464	66.4132	61.148	83.1788	45.9388	48.3802	47.9418	89.0199	69.2923	62.1501	59.1283	55.0134	50.2498
29125	chr14	48248725	48249350	intron (NM_033602, intron 3 of 5)	intron (NM_033602, intron 3 of 5)	50321	NR_003630	624367	Mm.445185	NM_001037921	ENSMUSG00000021846	Gm6498	EG624367	glyceraldehyde-3-phosphate dehydrogenase pseudogene	pseudo	0.0176	0.42492	0.365913	0.936299	-0.0137078	0.996205	0.403873	0.65508	0.0242525	0.979041	20.7117	27.9763	17.7104	21.0533	31.1908	25.4632	41.2798	29.1554	31.5674	19.8768	22.2269	34.8274	34.8127	1.58477	57.8274	36.7174	29.2245	23.2615	32.6943	39.2414	37.3774	33.1057	14.5129	22.083	39.2281	26.122	39.9666	54.8814	27.6575
29126	chr14	48295567	48296225	Intergenic	Intergenic	97180	NR_003630	624367	Mm.445185	NM_001037921	ENSMUSG00000021846	Gm6498	EG624367	glyceraldehyde-3-phosphate dehydrogenase pseudogene	pseudo	0.018237	0.481032	0.830677	0.227426	-0.0869168	0.959176	0.792068	0.216697	-0.125526	0.826569	18.1597	27.7286	18.3515	17.1407	20.1999	16.9303	35.2085	40.1552	41.1213	49.5597	24.8379	35.1483	31.4135	40.6428	67.3302	29.5104	41.6383	29.986	16.4407	27.3338	27.1492	17.7735	32.5829	43.2619	53.8211	24.812	28.2005	34.1535	30.312
29127	chr14	48303063	48303654	Intergenic	Intergenic	104642	NR_003630	624367	Mm.445185	NM_001037921	ENSMUSG00000021846	Gm6498	EG624367	glyceraldehyde-3-phosphate dehydrogenase pseudogene	pseudo	0.011844	0.459459	0.127696	0.979539	0.253541	0.752122	-0.0498302	0.955976	0.076015	0.880275	55.6006	47.5945	45.9718	41.3483	41.9812	61.9346	49.8909	72.4569	46.7369	44.6681	42.8632	55.2466	64.4271	41.8985	53.2633	32.8559	70.3966	54.4709	44.7443	44.2655	30.2271	51.7542	66.9725	42.328	62.2274	56.5651	55.5494	44.0293	67.4968
29128	chr14	48331012	48331751	Intergenic	Intergenic	-114742	NM_001310584	218989	Mm.85211	NM_172600	ENSMUSG00000036339	Tmem260	5930435P15|6720456H20Rik	transmembrane protein 260	protein-coding	0.00406	0.541892	0.537461	0.644772	0.0411592	0.982632	0.476363	0.44298	-0.0199392	0.975797	13.4744	29.8329	21.7867	24.1647	19.1849	12.9211	27.787	35.7539	32.0373	34.6717	26.5385	36.8186	23.5539	26.806	33.1304	28.6646	38.4476	29.5097	24.3977	22.1253	27.8925	31.6507	42.4016	32.6837	22.1178	31.5606	20.2808	28.8095	26.9896
29129	chr14	48358757	48359219	Intergenic	Intergenic	-87135	NM_001310584	218989	Mm.85211	NM_172600	ENSMUSG00000036339	Tmem260	5930435P15|6720456H20Rik	transmembrane protein 260	protein-coding	0.028139	0.475162	0.270714	0.961589	0.0620007	0.977768	0.139195	0.896746	-0.0695185	0.926057	28.0191	32.9102	30.4931	44.7562	36.4415	20.6682	49.0058	45.3582	50.0257	47.0567	21.2251	32.3916	32.9666	45.0218	25.2354	38.2091	54.9102	31.4685	31.2207	35.3908	26.7695	38.9442	10.7091	33.6084	64.8613	37.021	47.8882	40.9624	31.6592
29130	chr14	48367038	48367333	Intergenic	Intergenic	-78938	NM_001310584	218989	Mm.85211	NM_172600	ENSMUSG00000036339	Tmem260	5930435P15|6720456H20Rik	transmembrane protein 260	protein-coding	0.020339	0.506757	0.772369	0.554259	-0.0931639	0.964721	0.755874	0.332056	-0.109659	0.883754	27.0036	46.3866	6.82218	54.1625	21.0262	37.7632	73.1784	43.239	64.9693	31.5838	72.0214	55.3402	29.5023	50.3634	35.5691	32.9116	55.0368	56.3233	61.1184	88.6811	69.873	30.4953	53.1097	43.8618	78.4932	57.9787	53.2243	48.1134	49.5816
29131	chr14	48371759	48372218	Intergenic	Intergenic	-74135	NM_001310584	218989	Mm.85211	NM_172600	ENSMUSG00000036339	Tmem260	5930435P15|6720456H20Rik	transmembrane protein 260	protein-coding	0.010893	0.486957	0.512145	0.573636	0.0380183	0.983291	0.107079	0.89735	-0.367048	0.334675	36.8799	56.313	63.5771	59.3824	67.5678	76.2787	74.5627	59.5495	87.196	115.028	89.0158	53.3509	92.4358	38.8424	45.7206	71.1488	79.5875	63.3484	73.3244	53.4332	83.8273	56.8381	43.1163	60.1388	41.5452	77.9136	102.622	72.1527	69.5261
29132	chr14	48383908	48384402	Intergenic	Intergenic	-61968	NM_001310584	218989	Mm.85211	NM_172600	ENSMUSG00000036339	Tmem260	5930435P15|6720456H20Rik	transmembrane protein 260	protein-coding	0.010121	0.418182	-0.550755	0.672487	-0.172582	0.906758	-0.408789	0.54779	-0.0306159	0.969524	30.2355	61.5567	77.4055	55.1751	52.0182	67.6528	34.107	51.6417	36.5152	39.2933	59.5505	41.3091	11.0111	44.1105	37.7611	21.4404	63.6781	42.043	41.3642	39.718	55.6343	45.5268	38.3922	43.6546	52.388	31.4754	41.8967	26.3374	24.2251
29133	chr14	48422028	48422347	Intergenic	Intergenic	-23936	NM_001310584	218989	Mm.85211	NM_172600	ENSMUSG00000036339	Tmem260	5930435P15|6720456H20Rik	transmembrane protein 260	protein-coding	0.015674	0.571875	0.307619	0.967164	0.839593	0.317764	-0.343667	0.772544	0.188306	0.809605	49.9439	33.3641	18.9267	41.2486	16.6665	14.9666	26.4089	19.993	40.6432	43.8114	51.2329	42.6472	34.1034	12.4198	32.893	16.6012	22.267	13.0215	37.6801	10.2511	47.3851	42.3014	31.0194	29.7454	59.7782	53.6167	24.61	40.7858	66.6928
29134	chr14	48424814	48425105	Intergenic	Intergenic	-21164	NM_001310584	218989	Mm.85211	NM_172600	ENSMUSG00000036339	Tmem260	5930435P15|6720456H20Rik	transmembrane protein 260	protein-coding	0.010309	0.469178	0.522353	0.849068	0.318817	0.821654	0.198111	0.870916	-0.00542537	0.995263	51.3277	23.5121	31.1218	38.7579	36.5403	10.9378	32.5687	43.8334	54.2395	69.3723	39.3138	51.4258	44.8618	23.826	48.0773	21.2316	69.7417	35.6859	41.3057	39.3313	23.6111	34.0059	56.6734	47.429	56.1686	29.3878	49.0508	56.9039	50.2631
29135	chr14	48445987	48446788	promoter-TSS (NM_172600)	promoter-TSS (NM_172600)	35	NR_132324	218989	Mm.85211	NM_172600	ENSMUSG00000036339	Tmem260	5930435P15|6720456H20Rik	transmembrane protein 260	protein-coding	0.093633	0.654613	0.104598	0.96346	0.37678	0.0385578	-0.178468	0.560505	0.0937138	0.698996	290.895	198.361	286.429	237.023	259.968	240.406	294.487	202.468	288.538	270.444	286.671	261.559	272.993	204.031	189.218	242.42	162.156	239.844	235.597	283.736	238.464	288.639	255.306	246.615	302.686	333.883	318.977	307.141	265.605
29136	chr14	48472074	48472705	exon (NM_172600, exon 4 of 16)	exon (NM_172600, exon 4 of 16)	26037	NR_132324	218989	Mm.85211	NM_172600	ENSMUSG00000036339	Tmem260	5930435P15|6720456H20Rik	transmembrane protein 260	protein-coding	0.015848	0.474684	0.234692	0.876996	0.0298684	0.980116	0.154571	0.749048	-0.050253	0.898253	71.0128	86.7452	81.331	81.9229	99.7041	83.2296	101.801	82.3029	104.522	68.9072	99.7175	125.049	112.066	87.9031	73.9065	81.1292	96.4889	123.43	99.0551	90.6925	97.9993	92.6698	121.534	90.226	99.2965	101.03	73.5179	93.7233	94.8272
29137	chr14	48481572	48482169	intron (NM_001310584, intron 8 of 16)	intron (NM_001310584, intron 8 of 16)	35518	NR_132324	218989	Mm.85211	NM_172600	ENSMUSG00000036339	Tmem260	5930435P15|6720456H20Rik	transmembrane protein 260	protein-coding	0.0134	0.438127	0.301999	0.900783	0.183083	0.857682	0.170031	0.816066	0.0511144	0.92798	43.3663	54.7566	45.5098	59.8248	40.075	42.6519	46.7436	70.2026	53.821	93.6405	60.2266	50.1337	40.09	63.0456	27.3405	53.2239	40.7936	76.5365	48.3214	76.6861	48.3376	76.8511	67.6806	56.3518	63.8835	55.9966	56.1866	47.5493	66.8185
29138	chr14	48507574	48507758	intron (NM_001310584, intron 15 of 16)	L2b|LINE|L2	61314	NR_132324	218989	Mm.85211	NM_172600	ENSMUSG00000036339	Tmem260	5930435P15|6720456H20Rik	transmembrane protein 260	protein-coding	0.021739	0.551351	0.278796	0.974668	-0.548924	0.67512	0.419005	0.708564	-0.408716	0.592257	37.8821	41.3166	5.46887	51.0804	52.9735	69.1935	45.785	24.7584	15.318	59.0766	88.8223	36.9687	76.8624	32.2983	50.6902	47.969	66.1788	50.7943	65.3258	79.9756	52.2781	48.8919	8.96303	32.8169	29.6106	63.3784	46.545	38.5692	36.1328
29139	chr14	48729990	48730360	intron (NR_029384, intron 4 of 4)	intron (NR_029384, intron 4 of 4)	60887	NR_029384	606497	Mm.165199	NR_029384	ENSMUSG00000098682	Otx2os1	-	orthodenticle homeobox 2 opposite strand 1	ncRNA	0.005405	0.423181	0.711103	0.809383	-0.58461	0.67707	0.6436	0.555632	-0.652112	0.376135	32.2948	24.656	13.5983	20.3217	19.159	17.2049	15.6535	14.7747	54.8469	35.6741	53.0053	25.7382	44.104	26.7697	75.6243	7.15646	24.6829	36.4865	42.2323	13.2572	44.5676	17.0197	33.4297	4.66279	22.0879	21.0119	21.2178	35.164	28.75
29140	chr14	48813113	48813360	Intergenic	Intergenic	-65637	NR_033783	66770	Mm.136954	NR_033783	ENSMUSG00000115008	4933429O19Rik	1700031B11Rik	RIKEN cDNA 4933429O19 gene	ncRNA	0.032389	0.41129	0.336071	0.927117	-0.0502157	0.982243	0.0422365	0.972985	-0.34405	0.506918	64.5025	92.335	52.9617	57.0777	53.8119	45.1018	49.0289	59.0191	79.8771	84.8736	105.868	110.158	70.4711	60.1506	56.6417	53.601	69.8405	92.4945	58.3965	52.9573	72.3246	65.5586	53.4153	38.4161	33.0872	47.2131	101.13	100.561	64.6002
29141	chr14	48824264	48825006	Intergenic	Intergenic	-54238	NR_033783	66770	Mm.136954	NR_033783	ENSMUSG00000115008	4933429O19Rik	1700031B11Rik	RIKEN cDNA 4933429O19 gene	ncRNA	0.008086	0.473755	0.154144	0.979178	0.0391118	0.984174	0.0244387	0.982426	-0.0905935	0.879828	28.1818	33.8106	43.3972	29.1337	32.2436	45.0411	20.5786	35.6093	36.466	31.3923	60.5716	36.6697	54.2483	25.3627	20.4264	48.7706	25.9839	37.7877	37.2586	59.4967	33.3356	40.0096	44.4528	38.3643	33.0426	23.0508	31.7409	46.2276	35.8406
29142	chr14	48942529	48943308	Intergenic	Intergenic	64045	NR_033783	66770	Mm.136954	NR_033783	ENSMUSG00000115008	4933429O19Rik	1700031B11Rik	RIKEN cDNA 4933429O19 gene	ncRNA	0.016688	0.394872	0.39816	0.869631	-0.38324	0.647237	0.541264	0.387915	-0.240136	0.647269	25.565	38.0601	25.835	22.9239	18.1998	42.9018	20.2771	46.7834	33.2867	45.8486	26.2248	48.8992	48.8786	35.6013	17.9596	63.4496	53.4074	35.9929	30.86	52.4729	40.5724	28.8707	39.1658	37.6495	40.2157	23.952	24.7363	24.2935	37.5522
29143	chr14	48978819	48979741	Intergenic	MER58A|DNA|hAT-Charlie	-87269	NM_001360070	74385	Mm.379235	NM_144535	ENSMUSG00000036291	Ap5m1	4932432K03Rik|Mu5|Mudeng	adaptor-related protein complex 5, mu 1 subunit	protein-coding	0.006508	0.445287	0.0659462	0.99034	0.440159	0.236402	-0.137414	0.819994	0.2368	0.465113	52.9198	51.946	56.7529	43.8339	52.8586	55.2347	63.96	63.2439	49.5228	68.2118	51.4052	50.1683	40.1177	46.1938	68.2834	46.9076	40.7217	32.6631	46.9326	33.6942	65.5785	83.9116	87.6471	71.105	42.8423	43.847	58.8291	67.9911	54.8027
29144	chr14	48990630	48991356	Intergenic	Intergenic	-75556	NM_001360070	74385	Mm.379235	NM_144535	ENSMUSG00000036291	Ap5m1	4932432K03Rik|Mu5|Mudeng	adaptor-related protein complex 5, mu 1 subunit	protein-coding	0.028926	0.452545	0.273717	0.81553	0.126241	0.874439	0.131188	0.80481	-0.0162882	0.97188	75.4361	91.1014	81.7769	81.5598	80.5548	89.8753	99.3585	100.398	129.667	116.572	75.4133	106.812	86.912	75.0364	78.6885	137.379	93.6469	98.6967	76.1595	72.0686	92.7469	125.152	120.396	77.2314	131.331	77.1017	95.3552	101.009	73.261
29145	chr14	49045750	49046157	intron (NM_207214, intron 4 of 17)	B3|SINE|B2	-20596	NM_001360070	74385	Mm.379235	NM_144535	ENSMUSG00000036291	Ap5m1	4932432K03Rik|Mu5|Mudeng	adaptor-related protein complex 5, mu 1 subunit	protein-coding	0.007371	0.377451	0.55285	0.761676	-0.0713296	0.971966	0.549743	0.462837	-0.0744369	0.919144	19.5726	33.6218	14.8345	32.33	37.0117	23.4612	42.6914	58.2034	37.3956	28.6156	36.14	40.1115	45.4405	46.2386	60.1557	43.3725	27.4254	33.1695	35.4397	40.1734	37.1397	53.0483	38.4948	61.464	40.1599	38.2035	28.0566	20.3428	22.8693
29146	chr14	49065775	49066968	promoter-TSS (NM_144535)	promoter-TSS (NM_144535)	-178	NM_001360070	74385	Mm.379235	NM_144535	ENSMUSG00000036291	Ap5m1	4932432K03Rik|Mu5|Mudeng	adaptor-related protein complex 5, mu 1 subunit	protein-coding	0.094719	0.660804	0.109452	0.952215	0.256236	0.271181	-0.184461	0.499078	-0.0376773	0.888888	262.085	173.966	188.096	181.988	199.057	193.429	254.216	166.489	232.475	227.138	186.996	240.615	197.883	159.407	151.476	187.919	178.622	192.372	184.38	163.095	185.449	207.37	222.566	216.919	196.378	207.231	217.158	211.177	195.051
29147	chr14	49073923	49074421	exon (NM_144535, exon 2 of 8)	exon (NM_144535, exon 2 of 8)	-7505	NM_207214	105504	Mm.31607	NM_207214	ENSMUSG00000061244	Exoc5	AI447711|AI448003|Gm76|PRO1912|SEC10|Sec10l1	exocyst complex component 5	protein-coding	0.012048	0.382766	-0.361185	0.90777	-0.149174	0.9197	0.138678	0.883886	0.350689	0.493513	31.9922	38.1639	46.4744	41.5208	42.7037	41.5439	23.2603	18.2953	15.8471	45.2141	44.3041	30.05	48.0598	45.7451	46.8223	47.8534	67.2419	47.9611	28.9637	32.8325	30.3531	39.7418	48.0188	25.9824	38.2916	42.1505	47.2927	47.5015	29.3706
29148	chr14	49127300	49127966	Intergenic	Intergenic	-44613	NM_027492	70646	Mm.275688	NM_027492	ENSMUSG00000036282	Naa30	4930487N19Rik|5730533P17Rik|AI447922|AW322455|Nat12	N(alpha)-acetyltransferase 30, NatC catalytic subunit	protein-coding	0.034535	0.503748	-0.270334	0.95473	-0.188832	0.892563	0.0776806	0.941877	0.159183	0.797249	16.4464	54.791	43.8166	21.1685	19.9573	19.1165	29.2515	32.8327	32.1633	20.9848	19.6316	26.5553	14.7013	25.2825	26.2584	47.7097	42.6618	29.6258	23.4624	29.4605	22.6965	35.1199	34.6678	23.3139	26.5873	30.3506	21.4321	15.9836	27.9514
29149	chr14	49171611	49172937	promoter-TSS (NM_027492)	promoter-TSS (NM_027492)	28	NM_027492	70646	Mm.275688	NM_027492	ENSMUSG00000036282	Naa30	4930487N19Rik|5730533P17Rik|AI447922|AW322455|Nat12	N(alpha)-acetyltransferase 30, NatC catalytic subunit	protein-coding	0.102564	0.680482	0.146568	0.960562	0.142971	0.836768	-0.126069	0.795337	-0.129666	0.684793	180.978	104.345	104.725	106.321	109.593	121.219	201.716	87.95	125.834	139.946	115.858	130.299	132.09	115.033	88.8035	115.82	102.545	128.437	120.562	90.0144	123.323	142.472	121.265	105.387	103.749	117.261	128.098	126.664	133.37
29150	chr14	49238099	49238759	intron (NM_025956, intron 3 of 6)	intron (NM_025956, intron 3 of 6)	6999	NM_025956	67082	Mm.87439	NM_025956	ENSMUSG00000021850	ccdc198	1700011H14Rik	coiled-coil domain containing 198	protein-coding	0.022727	0.459909	-0.13472	0.974791	0.207688	0.79322	-0.221688	0.685827	0.120719	0.772884	58.8402	77.1744	51.8383	64.0827	72.4993	55.4596	47.8661	57.9796	69.1818	69.4087	48.287	49.4708	64.2849	40.5196	44.1619	40.1195	58.4245	80.2447	61.921	44.5925	70.7905	58.611	77.4623	66.6566	76.3595	57.7192	65.9622	46.5947	56.411
29151	chr14	49241477	49241787	intron (NM_025956, intron 3 of 6)	intron (NM_025956, intron 3 of 6)	3796	NM_025956	67082	Mm.87439	NM_025956	ENSMUSG00000021850	ccdc198	1700011H14Rik	coiled-coil domain containing 198	protein-coding	0.006452	0.395498	-0.204084	0.979178	-0.165938	0.929899	-0.00948988	0.994906	0.0286556	0.9753	38.5454	26.9757	81.151	39.4143	34.3008	87.2731	30.5726	35.2687	34.5496	32.5602	50.0843	70.2166	56.1496	70.2921	56.4133	28.4719	65.4672	43.5484	58.1611	21.0975	39.8952	17.4118	34.5799	61.2179	43.9383	45.1418	36.8356	64.8626	51.4718
29152	chr14	49261603	49262211	Intergenic	L2|LINE|L2	-16479	NM_025956	67082	Mm.87439	NM_025956	ENSMUSG00000021850	ccdc198	1700011H14Rik	coiled-coil domain containing 198	protein-coding	0.004934	0.351396	0.0790559	0.991733	-0.052169	0.975466	0.354237	0.557027	0.223012	0.624587	24.5664	28.7585	39.7213	51.0132	49.5518	52.3504	26.846	31.4692	54.7015	47.2502	26.8804	58.177	50.1006	45.6142	40.2687	63.8745	48.4005	47.8239	47.4472	56.474	58.7638	42.909	42.0437	35.4694	62.7278	72.8852	48.1271	50.5798	43.7397
29153	chr14	49283846	49284229	Intergenic	Intergenic	-38609	NM_025956	67082	Mm.87439	NM_025956	ENSMUSG00000021850	ccdc198	1700011H14Rik	coiled-coil domain containing 198	protein-coding	0.007833	0.458333	0.494977	0.897652	0.543822	0.624114	0.114104	0.938295	0.162949	0.833756	20.7991	7.93969	36.7828	29.4479	20.8223	29.0866	35.7434	21.4098	33.8517	42.5722	29.8703	35.5208	36.926	36.2055	6.08812	18.4361	45.0407	18.9797	21.9686	21.3454	35.8791	68.1167	36.601	36.0362	56.9019	32.478	22.361	21.6175	27.7742
29154	chr14	49311068	49311838	intron (NM_029238, intron 4 of 7)	intron (NM_029238, intron 4 of 7)	-66025	NM_025956	67082	Mm.87439	NM_025956	ENSMUSG00000021850	ccdc198	1700011H14Rik	coiled-coil domain containing 198	protein-coding	0.007792	0.434501	-0.411341	0.779581	-0.145198	0.897822	0.2693	0.658193	0.535443	0.153516	34.9162	55.2891	13.0685	36.6187	29.9204	43.4032	24.6169	28.3982	29.2833	28.234	27.5926	22.9686	26.8442	51.4535	39.3672	46.9972	38.2175	32.3676	46.831	42.469	46.4005	50.238	31.0563	45.9315	35.3789	35.3383	36.1479	36.8661	39.7179
29155	chr14	49348110	49348412	intron (NM_029238, intron 1 of 7)	intron (NM_029238, intron 1 of 7)	-102833	NM_025956	67082	Mm.87439	NM_025956	ENSMUSG00000021850	ccdc198	1700011H14Rik	coiled-coil domain containing 198	protein-coding	0.006623	0.419142	-0.157268	0.985172	-0.237948	0.863741	0.390864	0.629131	0.310185	0.600009	29.6749	50.346	53.3124	56.0193	38.1435	42.1576	38.3563	57.3213	46.6642	35.9937	37.8818	31.5335	43.2277	72.1542	81.0708	49.6844	110.882	58.4564	31.8409	16.2423	50.0525	53.6191	32.7655	65.6959	67.6534	33.466	35.4481	66.5808	57.2382
29156	chr14	49372136	49372698	intron (NM_029238, intron 1 of 7)	intron (NM_029238, intron 1 of 7)	-126989	NM_025956	67082	Mm.87439	NM_025956	ENSMUSG00000021850	ccdc198	1700011H14Rik	coiled-coil domain containing 198	protein-coding	0.008897	0.424512	0.0976477	0.990924	-0.167228	0.905238	0.36861	0.613093	0.103735	0.873045	33.6644	22.9961	28.6483	28.4305	28.3805	31.1494	33.7277	19.4543	40.1213	30.3943	27.6266	33.8901	29.0364	22.9115	60.1608	34.5513	55.9733	31.4125	40.6369	32.0029	17.116	33.6153	23.4761	32.233	46.0492	24.9003	41.907	27.3599	35.4899
29157	chr14	49424263	49424594	intron (NM_029238, intron 1 of 7)	intron (NM_029238, intron 1 of 7)	101409	NM_029238	75288	Mm.78738	NM_029238	ENSMUSG00000021852	Slc35f4	4930550L21Rik	solute carrier family 35, member F4	protein-coding	0.012085	0.403614	0.361175	0.961589	-0.150797	0.94704	0.706651	0.446273	0.19468	0.814751	36.1	9.18701	27.3609	36.9137	16.0623	14.424	28.6329	19.2681	15.3273	39.8774	12.3439	49.3213	55.8739	29.9239	59.8788	61.3308	30.6568	31.3734	29.0513	29.6385	29.061	43.4857	37.3685	23.4548	32.9206	30.534	32.3424	39.3072	36.1546
29158	chr14	49426551	49426724	intron (NM_029238, intron 1 of 7)	intron (NM_029238, intron 1 of 7)	99200	NM_029238	75288	Mm.78738	NM_029238	ENSMUSG00000021852	Slc35f4	4930550L21Rik	solute carrier family 35, member F4	protein-coding	0.00578	0.45977	0.206872	0.989972	0.769499	0.601847	-0.0578656	0.979619	0.504762	0.561546	11.5116	21.9718	40.7162	21.7313	40.9759	18.3983	24.3481	26.3326	22.8088	44.8807	42.5115	39.3193	12.5769	22.9013	13.4783	10.2038	35.1933	36.016	41.6877	18.9024	23.8295	62.4007	76.2635	34.9035	7.87334	44.9388	45.3791	20.5108	38.4303
29159	chr14	49447355	49447900	intron (NM_029238, intron 1 of 7)	intron (NM_029238, intron 1 of 7)	78210	NM_029238	75288	Mm.78738	NM_029238	ENSMUSG00000021852	Slc35f4	4930550L21Rik	solute carrier family 35, member F4	protein-coding	0.009174	0.40293	-0.281553	0.929783	-0.0935925	0.949909	0.0943741	0.915227	0.282334	0.531419	56.6394	47.4269	36.9274	44.8383	47.1504	81.7626	41.5425	46.8092	29.9952	34.1917	35.9853	59.9096	55.892	63.6088	57.759	64.7802	53.9954	49.5413	55.1374	51.0018	37.8211	36.3145	87.7555	53.8145	47.4856	38.5155	44.5237	62.9374	36.5969
29160	chr14	49464104	49464663	intron (NM_029238, intron 1 of 7)	intron (NM_029238, intron 1 of 7)	61454	NM_029238	75288	Mm.78738	NM_029238	ENSMUSG00000021852	Slc35f4	4930550L21Rik	solute carrier family 35, member F4	protein-coding	0.005367	0.410714	0.0337415	0.996623	0.00945592	0.997072	-0.0881358	0.933846	-0.112421	0.860532	46.3143	29.9194	27.0019	36.9899	36.4586	37.0105	33.9087	40.7472	50.4207	31.9464	21.9275	41.3732	35.0307	38.9813	18.7708	50.5262	45.382	33.4388	30.1036	20.4748	22.1244	25.7491	30.9778	33.9491	24.3665	31.9878	47.2388	50.7816	19.0295
29161	chr14	49476351	49477222	intron (NM_029238, intron 1 of 7)	B2_Mm2|SINE|B2	49051	NM_029238	75288	Mm.78738	NM_029238	ENSMUSG00000021852	Slc35f4	4930550L21Rik	solute carrier family 35, member F4	protein-coding	0.005741	0.392202	0.478749	0.624346	0.149976	0.888746	0.354822	0.524655	0.0260483	0.963742	25.1512	27.0574	25.4167	29.1352	40.6936	18.2715	45.9427	42.888	48.5394	30.3086	28.1458	46.8581	31.2255	25.0179	46.8492	36.4807	38.446	27.4221	31.7404	43.176	42.5976	46.4781	37.8691	29.7112	45.3508	40.1663	34.4144	40.739	48.8519
29162	chr14	49493856	49494300	intron (NM_029238, intron 1 of 7)	MER5A|DNA|hAT-Charlie	31759	NM_029238	75288	Mm.78738	NM_029238	ENSMUSG00000021852	Slc35f4	4930550L21Rik	solute carrier family 35, member F4	protein-coding	0.002252	0.447191	0.281396	0.854871	0.029085	0.983792	0.222464	0.659412	-0.0298477	0.950379	82.9798	95.8843	106.52	110.076	111.761	75.2713	105.543	162.111	85.0634	152.139	93.8636	128.691	124.961	145.003	128.666	105.359	125.7	109.927	78.5087	114.159	108.324	99.2813	100.289	147.655	128.846	117.317	117.341	95.9017	128.776
29163	chr14	49495276	49495528	intron (NM_029238, intron 1 of 7)	intron (NM_029238, intron 1 of 7)	30435	NM_029238	75288	Mm.78738	NM_029238	ENSMUSG00000021852	Slc35f4	4930550L21Rik	solute carrier family 35, member F4	protein-coding	0.003968	0.43083	0.784032	0.248656	0.234834	0.840245	0.304998	0.695883	-0.2442	0.608418	55.3198	54.3018	99.8286	48.4858	59.7768	37.8917	89.844	122.927	123.031	129.406	74.5826	86.3776	107.926	82.54	115.662	105.075	40.2675	53.5714	57.2379	77.8599	59.9835	107.096	78.5332	61.6154	108.102	107.978	84.963	75.0977	63.3185
29164	chr14	49524758	49526142	intron (NM_029238, intron 1 of 7)	intron (NM_029238, intron 1 of 7)	387	NM_029238	75288	Mm.78738	NM_029238	ENSMUSG00000021852	Slc35f4	4930550L21Rik	solute carrier family 35, member F4	protein-coding	0.054191	0.601444	-0.0663001	0.989806	0.0650174	0.943781	-0.0259146	0.967025	0.105403	0.739229	66.9114	55.4789	54.5306	49.5746	49.2991	67.8436	71.903	52.0069	60.6878	63.955	37.788	43.2512	58.954	63.6942	53.0709	61.8606	74.7858	52.5233	47.7672	40.1676	51.6306	66.9508	65.5389	87.2588	78.7334	40.4449	45.3791	44.44	45.1556
29165	chr14	49540018	49540442	Intergenic	MLT1I|LTR|ERVL-MaLR	-14393	NM_029238	75288	Mm.78738	NM_029238	ENSMUSG00000021852	Slc35f4	4930550L21Rik	solute carrier family 35, member F4	protein-coding	0.002358	0.376471	0.186729	0.982654	-0.178241	0.918726	0.419713	0.634615	0.0547437	0.949853	23.4848	39.4456	35.5992	33.2504	25.0784	30.0274	17.3853	34.3814	34.5667	21.9746	44.3274	67.3806	41.0528	58.401	41.2456	49.9602	40.6854	41.6364	31.1838	30.8501	35.6506	27.5824	64.1787	20.3447	22.4873	49.5069	48.8137	11.1584	47.0408
29166	chr14	49556086	49556747	Intergenic	Intergenic	-30579	NM_029238	75288	Mm.78738	NM_029238	ENSMUSG00000021852	Slc35f4	4930550L21Rik	solute carrier family 35, member F4	protein-coding	0.01059	0.386707	-0.0146351	0.998076	0.0591505	0.975733	0.174144	0.84398	0.247929	0.630953	34.6481	36.8036	25.8799	45.501	29.4921	14.4458	24.6934	64.7837	27.2897	29.366	27.1976	24.698	29.6251	31.4676	37.0399	24.0353	50.6603	37.7051	36.369	37.1042	35.3417	32.6636	53.6426	41.7605	47.3949	37.6371	37.7899	23.2621	24.1396
29167	chr14	49559564	49559951	Intergenic	Lx8|LINE|L1	-33920	NM_029238	75288	Mm.78738	NM_029238	ENSMUSG00000021852	Slc35f4	4930550L21Rik	solute carrier family 35, member F4	protein-coding	0	0.371134	0.226907	0.97173	0.0893541	0.965366	-0.0725605	0.953285	-0.210113	0.731181	33.4492	43.2169	33.8024	55.8585	45.7934	12.3368	48.9793	30.6057	37.8716	42.1322	48.5654	52.7305	59.0332	43.5095	45.189	41.0525	23.5986	45.6172	31.0593	33.7996	28.4066	23.2457	66.0531	42.3506	24.6373	26.1156	36.8832	33.6193	61.8459
29168	chr14	49590299	49590735	Intergenic	Intergenic	-64680	NM_029238	75288	Mm.78738	NM_029238	ENSMUSG00000021852	Slc35f4	4930550L21Rik	solute carrier family 35, member F4	protein-coding	0.009174	0.389016	0.702074	0.532585	0.495891	0.533588	0.339263	0.698812	0.133081	0.830886	20.5546	17.4364	32.3115	30.1796	30.4852	40.1513	41.0595	66.8703	40.0799	24.9314	59.9754	40.5638	44.9132	34.0762	24.0662	34.4145	44.2204	28.5815	55.1374	37.5013	22.0623	55.7098	66.1948	61.3327	56.233	33.8793	50.744	43.4051	24.3979
29169	chr14	49598144	49598500	Intergenic	LTR81|LTR|Gypsy	-72485	NM_029238	75288	Mm.78738	NM_029238	ENSMUSG00000021852	Slc35f4	4930550L21Rik	solute carrier family 35, member F4	protein-coding	0.002809	0.37535	0.632855	0.554259	-0.104014	0.951682	0.517397	0.445191	-0.219472	0.672086	39.159	38.4384	28.2661	29.0412	32.3577	53.6444	59.1604	58.8637	60.1706	58.887	57.3852	30.5718	58.062	47.2982	29.4744	69.4203	65.5591	43.7554	33.7639	55.1143	65.6204	30.3239	46.3258	53.3077	45.9131	50.228	54.1281	53.159	48.556
29170	chr14	49635869	49636412	Intergenic	Intergenic	-110303	NM_029238	75288	Mm.78738	NM_029238	ENSMUSG00000021852	Slc35f4	4930550L21Rik	solute carrier family 35, member F4	protein-coding	0.007366	0.476103	-0.108909	0.988481	0.322697	0.692174	-0.168775	0.832423	0.262831	0.551153	40.3437	29.401	44.4761	45.0034	42.4285	64.4787	24.2416	31.8804	26.9913	41.4671	61.7013	47.6031	48.0839	36.4818	40.7949	35.7603	16.8189	34.4241	46.486	57.2119	45.5525	39.7618	44.0393	30.1836	60.2028	51.5431	61.7742	50.0997	51.4244
29171	chr14	49637471	49637667	Intergenic	Intergenic	-111732	NM_029238	75288	Mm.78738	NM_029238	ENSMUSG00000021852	Slc35f4	4930550L21Rik	solute carrier family 35, member F4	protein-coding	0.005102	0.461929	0.460252	0.924317	-0.423825	0.779415	0.389574	0.728826	-0.494503	0.476282	35.5628	46.5444	10.2681	47.953	31.6465	81.1965	42.9818	23.2425	66.1489	79.2282	50.0305	41.6463	72.1565	50.5347	47.5867	54.0385	31.0635	68.8775	12.2653	75.0791	91.1438	22.9492	25.2428	48.4121	48.646	43.6319	47.3365	36.2078	47.4888
29172	chr14	49661298	49661556	Intergenic	Intergenic	121956	NM_026142	67419	Mm.318710	NM_026142	ENSMUSG00000036242	Armh4	3632451O06Rik|AU067705	armadillo-like helical domain containing 4	protein-coding	0.011628	0.46332	0.648476	0.726104	0.134399	0.944681	0.654083	0.425663	0.140006	0.846829	11.5786	50.0924	11.7008	43.7153	54.9521	43.1789	38.7753	74.1599	48.0678	33.1039	53.8442	68.5496	80.1165	72.9423	49.7079	44.4736	58.9966	64.4007	55.9068	50.6994	47.9361	90.6584	25.5689	36.7782	47.5147	66.2935	60.8572	96.2735	87.6151
29173	chr14	49723459	49724148	intron (NM_001358244, intron 5 of 7)	intron (NM_001358244, intron 5 of 7)	59580	NM_026142	67419	Mm.318710	NM_026142	ENSMUSG00000036242	Armh4	3632451O06Rik|AU067705	armadillo-like helical domain containing 4	protein-coding	0.005806	0.450725	0.186145	0.962123	0.00373103	0.998474	0.288272	0.590163	0.105858	0.813926	34.6853	65.0991	51.1169	53.2007	45.0125	43.8862	39.7379	79.3417	60.5429	56.3451	54.5568	59.2357	52.1054	50.3147	64.3008	64.0515	88.3664	51.2448	59.3147	40.3425	61.8276	69.2008	71.8083	50.0793	75.1224	68.8301	56.9708	54.9336	32.808
29174	chr14	49733884	49734330	intron (NM_001358244, intron 5 of 7)	intron (NM_001358244, intron 5 of 7)	49276	NM_026142	67419	Mm.318710	NM_026142	ENSMUSG00000036242	Armh4	3632451O06Rik|AU067705	armadillo-like helical domain containing 4	protein-coding	0.002242	0.418345	-0.322218	0.922217	-0.0344181	0.986133	-0.00529231	0.99654	0.282507	0.579293	35.7222	59.6589	45.1243	54.7912	61.5901	49.9559	42.5	44.9425	31.5977	38.2995	38.4764	33.5536	58.5416	33.3121	33.9829	27.7059	95.5586	39.5826	70.0715	62.3228	52.3786	50.4266	40.6753	65.7599	48.8642	41.8354	49.6062	39.7799	65.59
29175	chr14	49745640	49746536	intron (NM_001358244, intron 5 of 7)	intron (NM_001358244, intron 5 of 7)	37295	NM_026142	67419	Mm.318710	NM_026142	ENSMUSG00000036242	Armh4	3632451O06Rik|AU067705	armadillo-like helical domain containing 4	protein-coding	0.003348	0.39019	-0.0437356	0.993169	0.135586	0.880903	-0.110246	0.860024	0.069075	0.87215	58.9008	74.665	64.0151	30.4202	52.4146	42.6281	62.8777	54.9105	79.9	54.5932	43.7767	37.9589	38.8535	45.3233	75.4696	66.9853	63.4213	42.8829	38.9039	27.3726	38.3417	58.2337	48.7765	66.4291	62.3277	58.1346	39.0299	48.8428	54.909
29176	chr14	49755829	49756279	intron (NM_001358244, intron 4 of 7)	intron (NM_001358244, intron 4 of 7)	27329	NM_026142	67419	Mm.318710	NM_026142	ENSMUSG00000036242	Armh4	3632451O06Rik|AU067705	armadillo-like helical domain containing 4	protein-coding	0.002222	0.32816	0.458169	0.895879	0.554974	0.545171	0.147881	0.906531	0.244687	0.702717	17.7023	28.7196	33.5424	27.1521	29.5368	17.6828	38.612	40.4937	31.3169	46.5862	25.4229	36.2786	38.6808	26.4128	20.7267	1.9614	67.6494	30	18.6977	32.7011	36.6445	55.9757	38.4813	55.5908	60.5373	31.0977	38.0634	31.541	32.5035
29177	chr14	49766512	49766911	intron (NM_001358244, intron 4 of 7)	intron (NM_001358244, intron 4 of 7)	16672	NM_026142	67419	Mm.318710	NM_026142	ENSMUSG00000036242	Armh4	3632451O06Rik|AU067705	armadillo-like helical domain containing 4	protein-coding	0.007519	0.3125	-0.280873	0.97173	-0.47562	0.732526	-0.0183158	0.991466	-0.213063	0.805784	12.4782	36.2012	27.7418	30.6226	22.2081	19.943	14.5158	15.9843	18.3663	35.0272	12.2882	17.0482	35.4453	19.8593	20.4539	30.9695	22.8889	26.0266	21.0876	36.881	24.1082	22.5466	10.3333	12.9717	30.7238	17.5363	12.5209	26.6794	16.6628
29178	chr14	49771909	49772107	intron (NM_001358244, intron 2 of 7)	RLTR20B2|LTR|ERVK	11375	NM_026142	67419	Mm.318710	NM_026142	ENSMUSG00000036242	Armh4	3632451O06Rik|AU067705	armadillo-like helical domain containing 4	protein-coding	0.005051	0.447236	0.274512	0.965698	-0.0763984	0.973905	0.191085	0.865655	-0.159826	0.824218	60.3489	34.5557	45.7396	75.9498	76.0795	64.301	39.8884	50.6171	96.7976	78.4279	82.542	48.0966	76.9221	35.017	23.553	66.8659	87.1242	83.9161	91.0603	74.3208	76.3427	59.0653	24.9878	69.7063	68.7923	58.8971	82.9033	59.7368	94.0183
29179	chr14	49782862	49783737	promoter-TSS (NM_026142)	promoter-TSS (NM_026142)	84	NM_026142	67419	Mm.318710	NM_026142	ENSMUSG00000036242	Armh4	3632451O06Rik|AU067705	armadillo-like helical domain containing 4	protein-coding	0.029714	0.577626	0.0947375	0.9683	0.154918	0.6883	0.00190294	0.997425	0.0620833	0.807895	259.466	227.633	207.005	162.196	165.068	118.222	226.858	244.697	248.674	233.374	154.094	150.815	196.443	201.492	209.191	187.622	213.386	176.835	155.229	164.44	212.015	211.794	255.39	272.094	245.954	191.029	172.917	145.99	203.632
29180	chr14	49790310	49790689	Intergenic	Intergenic	-7116	NM_001358244	67419	Mm.318710	NM_026142	ENSMUSG00000036242	Armh4	3632451O06Rik|AU067705	armadillo-like helical domain containing 4	protein-coding	0.002639	0.381579	0.793787	0.53325	0.11805	0.957203	0.299164	0.779164	-0.376572	0.529483	21.0186	16.047	21.2406	47.118	32.732	29.3935	33.3421	38.4636	37.1836	59.4107	36.6539	46.6644	71.7611	39.2011	55.3714	6.98651	13.3871	52.0601	28.5434	43.1413	36.2577	30.8573	17.4058	45.5206	21.5634	32.8208	47.0771	62.4163	38.5925
29181	chr14	49802090	49802596	Intergenic	Intergenic	-18960	NM_001358244	67419	Mm.318710	NM_026142	ENSMUSG00000036242	Armh4	3632451O06Rik|AU067705	armadillo-like helical domain containing 4	protein-coding	0.003953	0.386588	0.307261	0.90434	0.0515367	0.975021	0.367348	0.527663	0.111624	0.825841	74.7802	19.5315	47.7283	65.0114	54.2869	47.1774	64.5152	30.6103	70.1845	78.2574	69.4429	45.7067	75.2499	72.4264	69.123	78.4947	50.1354	61.5688	64.1381	71.0894	57.0307	78.227	70.0746	66.4862	53.8375	73.7494	73.3436	63.1132	60.4403
29182	chr14	49805031	49805315	Intergenic	Intergenic	-21790	NM_001358244	67419	Mm.318710	NM_026142	ENSMUSG00000036242	Armh4	3632451O06Rik|AU067705	armadillo-like helical domain containing 4	protein-coding	0	0.438596	0.169947	0.989806	-0.225909	0.91175	0.254095	0.842607	-0.14176	0.878034	10.5186	40.1527	17.7161	59.5698	40.561	50.4333	12.9778	22.4569	41.6823	46.4768	43.1601	57.4837	53.6288	13.9504	45.1571	59.0492	21.4382	32.909	21.1619	74.8442	77.4179	12.6706	20.3246	36.4485	52.7569	38.3246	50.2598	54.1417	32.774
29183	chr14	49860157	49860850	Intergenic	Intergenic	41438	NM_146494	258487	Mm.270514	NM_146494	ENSMUSG00000048933	Olfr722	MOR241-3	olfactory receptor 722	protein-coding	0.001443	0.397695	-0.224634	0.967249	0.249339	0.826032	-0.0912552	0.928661	0.382717	0.414914	34.4851	49.3653	27.589	55.6061	33.2448	29.8541	28.1119	21.0357	48.8055	43.6955	29.4793	33.3732	28.2571	48.595	48.7884	29.2936	30.7497	34.4655	27.7517	42.469	31.7268	41.5404	21.4181	42.3217	80.5853	30.2899	56.642	42.6691	36.4561
29184	chr14	49950492	49951038	Intergenic	ETnERV-int|LTR|ERVK	10331	NM_146492	258485	Mm.271405	NM_146492	ENSMUSG00000096254	Olfr724	MOR247-2	olfactory receptor 724	protein-coding	0.005495	0.411335	-0.272952	0.962605	-0.283317	0.824509	0.124483	0.90851	0.114117	0.876466	16.4136	38.9859	47.9177	41.3134	51.9328	43.7212	23.1441	46.7235	32.0052	34.1291	29.9328	17.4416	43.8347	59.8642	42.706	35.5638	52.038	39.9408	46.2306	32.9407	32.7183	49.4291	7.55127	20.5385	24.9467	38.4449	50.9778	43.3256	56.0125
29185	chr14	50061795	50062950	Intergenic	LSU-rRNA_Hsa|rRNA|rRNA	22307	NM_146316	258313	Mm.463727	NM_146316	ENSMUSG00000060523	Olfr726	MOR246-4|Or4k15c	olfactory receptor 726	protein-coding	0.052814	0.586505	-0.287655	0.674755	0.00735609	0.994702	0.17532	0.634155	0.470331	0.0264323	110.352	131.641	94.093	60.2174	80.5548	55.1152	101.659	69.4177	80.5291	84.0299	54.4777	57.7159	73.4684	106.337	129.205	119.976	116.849	94.4056	84.2958	77.8599	72.5751	93.466	114.23	113.522	150.95	84.8118	88.9795	75.7804	87.4946
29186	chr14	50381036	50381651	Intergenic	Intergenic	-11415	NM_146666	258660	Mm.377623	NM_146666	ENSMUSG00000047716	Olfr736	MOR106-5	olfactory receptor 736	protein-coding	0.017886	0.409091	-0.282911	0.943036	-0.135755	0.922357	0.340276	0.621551	0.487432	0.277264	22.6676	24.7228	31.0881	24.4521	36.0204	38.8159	27.3966	13.3333	25.6646	22.725	19.9309	24.3332	30.072	24.1581	20.8531	43.0551	49.4996	50.6566	31.2714	31.9036	40.2196	24.8673	29.4978	37.8709	28.7921	44.2447	39.456	26.9253	34.5935
29187	chr14	50758427	50759147	Intergenic	Intergenic	-14463	NM_020288	56858	Mm.103732	NM_020288	ENSMUSG00000059069	Olfr749	MOR106-1|ORL461|Ors1	olfactory receptor 749	protein-coding	0.006944	0.457698	-0.240709	0.931857	0.0408448	0.979671	-0.0372789	0.966014	0.244275	0.539909	59.4688	52.7934	68.4824	43.0778	61.5349	72.9415	32.1767	65.8022	72.8117	57.1543	43.1282	35.9007	48.351	85.2913	85.8214	44.1315	46.509	66.3461	30.0499	54.5019	49.6227	56.2256	62.9902	63.4981	73.7798	55.0688	55.5092	52.5684	55.4036
29188	chr14	50784885	50785765	intron (NM_177625, intron 1 of 3)	intron (NM_177625, intron 1 of 3)	195	NM_177625	219022	Mm.276362	NM_177625	ENSMUSG00000006288	Ttc5	-	tetratricopeptide repeat domain 5	protein-coding	0.0375	0.505108	0.0614578	0.99034	0.375667	0.229431	-0.216902	0.597992	0.0973075	0.768042	124.47	94.1643	91.4793	96.124	132.915	88.6149	126.845	83.8633	112.741	108.525	91.9311	114.401	129.806	70.9094	124.537	82.245	66.8807	92.0454	107.906	87.3269	95.2548	131.875	133.06	104.886	147.044	111.316	112.73	108.87	89.1495
29189	chr14	50799776	50800250	Intergenic	Intergenic	-4285	NM_001111119	239083	Mm.343880	NM_001111119	ENSMUSG00000071470	Ccnb1ip1	Gm288|Hei10|mei4	cyclin B1 interacting protein 1	protein-coding	0.006329	0.427368	0.218369	0.97173	0.0827612	0.96491	0.0803616	0.942336	-0.0552466	0.939056	31.5113	36.8886	27.5982	41.6402	52.3436	10.0725	34.4353	30.7547	36.8667	45.8654	39.6515	60.273	39.0174	29.2547	41.8141	29.7934	51.3793	39.4352	22.8227	51.7423	28.9909	34.1624	29.5742	50.9562	43.1041	22.9624	49.6872	34.9347	47.6892
29190	chr14	50807183	50808198	promoter-TSS (NM_009632)	promoter-TSS (NM_009632)	81	NR_002142	85029		NR_002142	ENSMUSG00000092837	Rpph1	Gm24821|H1RNA|Rmrp5|Rpr	ribonuclease P RNA component H1	ncRNA	0.051232	0.520669	0.175334	0.734485	0.174639	0.460211	0.0285997	0.937071	0.0279056	0.903595	343.365	333.301	352.939	309.28	339.6	349.649	400.472	340.207	429.859	387.071	364.705	391.38	350.485	326.907	382.499	299.138	342.913	397.992	342.243	335.066	328.988	455.566	393.208	304.253	398.562	397.529	394.463	369.403	396.941
29191	chr14	50826583	50827028	intron (NM_009351, intron 51 of 54)	intron (NM_009351, intron 51 of 54)	18889	NM_009632	11546	Mm.281482	NM_009632	ENSMUSG00000036023	Parp2	ADPRT-2|ARTD2|Adprt2|Adprtl2|Aspartl2|C78626|PARP-2|mPARP-2|pADPRT-2	poly (ADP-ribose) polymerase family, member 2	protein-coding	0.011236	0.44843	-0.0921161	0.99034	0.315243	0.709527	-0.0676934	0.944599	0.339665	0.431712	55.9414	51.2511	56.5321	78.1473	61.7285	50.0681	49.6947	71.6601	43.0695	50.5992	36.7265	61.1437	83.1203	37.8386	26.1994	81.3209	47.8867	79.3431	56.7234	62.4629	58.6724	80.8638	70.4152	104.677	61.2175	69.8824	54.5291	53.159	62.7493
29192	chr14	50834148	50834771	intron (NM_009351, intron 41 of 54)	intron (NM_009351, intron 41 of 54)	26543	NM_009632	11546	Mm.281482	NM_009632	ENSMUSG00000036023	Parp2	ADPRT-2|ARTD2|Adprt2|Adprtl2|Aspartl2|C78626|PARP-2|mPARP-2|pADPRT-2	poly (ADP-ribose) polymerase family, member 2	protein-coding	0.011236	0.488782	0.840057	0.220036	0.956557	0.0121853	0.0843631	0.942551	0.200863	0.688212	20.7782	21.9648	29.0737	18.1036	14.2232	22.9905	33.8059	26.3241	50.67	44.8663	36.7265	37.1229	34.9245	17.4884	20.5853	34.0018	34.2048	25.0031	19.2937	7.87347	13.2344	36.0999	51.6201	62.3077	28.4224	44.9244	45.8228	32.2751	34.1493
29193	chr14	50870049	50871009	promoter-TSS (NM_009351)	promoter-TSS (NM_009351)	25	NM_009351	21745	Mm.318736	NM_009351	ENSMUSG00000006281	Tep1	Tp1	telomerase associated protein 1	protein-coding	0.038542	0.542144	0.385135	0.639811	0.273813	0.626804	0.0520993	0.942551	-0.0592231	0.889426	64.3093	57.8088	56.6028	28.3922	42.4591	43.1018	94.3362	55.9951	62.2423	76.8348	51.0728	59.5195	49.862	49.524	51.007	45.0509	63.4213	56.25	38.8144	35.7669	60.1199	74.0304	63.5628	54.812	89.387	45.3508	61.7044	45.5866	54.0186
29194	chr14	50876436	50876782	Intergenic	MTC|LTR|ERVL-MaLR	-6055	NM_009351	21745	Mm.318736	NM_009351	ENSMUSG00000006281	Tep1	Tp1	telomerase associated protein 1	protein-coding	0.00578	0.466859	0.0443862	0.996406	-0.0947921	0.966867	-0.181565	0.873449	-0.320743	0.609153	51.8024	52.7324	23.2664	38.0298	30.7319	55.1948	62.392	60.5649	37.4716	33.6605	40.1497	19.6596	47.1632	40.0772	53.9133	40.8152	46.9245	21.0093	38.2137	23.628	27.8011	28.6003	45.2814	42.3828	19.6834	22.4694	59.8179	17.0923	26.9012
29195	chr14	50895716	50897531	exon (NM_001370764, exon 1 of 4)	exon (NM_001370764, exon 1 of 4)	860	NM_001370764	546611		NM_001166651	ENSMUSG00000090799	Klhl33	EG546611	kelch-like 33	protein-coding	0.026997	0.530837	-0.0318166	0.993169	0.178018	0.648315	-0.0499765	0.913153	0.159858	0.465813	70.7728	78.7451	66.5304	54.891	49.3093	64.0088	77.7462	60.7405	76.7134	59.8904	54.4777	53.2186	58.7405	58.9377	72.5862	72.9446	72.6812	55.499	59.6031	48.6463	50.7269	64.9305	81.3241	69.8647	96.0591	68.9632	62.5215	55.3923	59.3414
29196	chr14	50903806	50904762	Intergenic	Intergenic	-6801	NM_001370764	546611		NM_001166651	ENSMUSG00000090799	Klhl33	EG546611	kelch-like 33	protein-coding	0.029289	0.520376	0.311037	0.795316	0.13707	0.877492	0.0764217	0.911632	-0.0975461	0.80772	49.9962	64.4124	58.9448	53.0894	54.6863	39.9527	99.137	51.4642	68.9889	66.5981	59.8343	82.5376	48.9327	64.2362	81.7088	61.8579	50.9494	49.9678	33.9476	58.1506	58.934	73.3991	76.767	64.9668	96.8849	49.6066	58.2299	37.1168	50.0719
29197	chr14	50924188	50925539	promoter-TSS (NM_009687)	promoter-TSS (NM_009687)	30	NM_133676	66246	Mm.274791	NM_133676	ENSMUSG00000006289	Osgep	1500019L24Rik|GCPL-1|PRSMG1	O-sialoglycoprotein endopeptidase	protein-coding	0.066617	0.549556	0.0220907	0.996296	0.1838	0.649946	-0.108579	0.778082	0.0531304	0.859221	124.562	116.482	186.954	138.443	150.198	142.536	113.022	134.879	166.065	158.046	165.127	145.007	124.814	121.702	136.35	121.517	121.679	130.672	135.236	157.333	142.401	171.798	123.903	123.231	117.96	184.146	170.102	165.468	150.586
29198	chr14	50930474	50931555	promoter-TSS (NM_001310506)	promoter-TSS (NM_001310506)	-165	NM_001310507	219024	Mm.239117	NM_001033271	ENSMUSG00000035953	Pip4p1	BC039161|Tmem55b	phosphatidylinositol-4,5-bisphosphate 4-phosphatase 1	protein-coding	0.094357	0.648799	0.199576	0.794839	0.215256	0.473245	-0.102275	0.76927	-0.0865951	0.722285	421.884	364.289	404.929	404.296	454.117	444.605	368.228	358.206	496.956	569.578	467.168	508.437	526.337	346.347	300.906	347.826	342.628	476.482	419.197	441.662	450.005	518.462	347.079	309.616	400.688	530.76	538.733	484.713	492.021
29199	chr14	50944054	50945180	intron (NM_013632, intron 1 of 5)	intron (NM_013632, intron 1 of 5)	314	NM_013632	18950	Mm.17932	NM_013632	ENSMUSG00000115338	Pnp	AL024301|AU015798|Np|Np-1|Np-2|Pnp1	purine-nucleoside phosphorylase	protein-coding	0.039964	0.519965	0.110477	0.940442	0.0668096	0.899262	0.127235	0.650926	0.0835682	0.685344	165.37	157.311	146.562	122.702	133.781	106.002	153.843	144.839	153.191	175.146	139.339	163.109	141.06	147.78	181.197	184.992	167.622	141.105	127.032	132.14	134.244	173.371	164.773	156.282	192.338	160.183	152.119	130.254	145.25
29200	chr14	50955865	50956627	intron (NM_001123371, intron 1 of 5)	intron (NM_001123371, intron 1 of 5)	105	NM_001123371	667034	Mm.482171	NM_001123371	ENSMUSG00000068417	Pnp2	-	purine-nucleoside phosphorylase 2	protein-coding	0.030184	0.564875	0.17839	0.9683	0.0699974	0.960689	0.196574	0.763127	0.0881816	0.859485	53.5775	54.8719	26.4113	38.2366	39.5374	27.1507	47.6777	53.8056	46.6054	52.9851	39.6786	39.278	47.1137	41.595	65.7909	33.5909	74.5742	44.9727	34.7033	36.4776	41.4775	38.9595	68.1755	44.1496	51.838	54.074	49.6398	29.4921	50.6049
29201	chr14	50969111	50969992	Intergenic	Intergenic	13410	NM_001123371	667034	Mm.482171	NM_001123371	ENSMUSG00000068417	Pnp2	-	purine-nucleoside phosphorylase 2	protein-coding	0.011351	0.451247	-0.0623304	0.99034	-0.198695	0.739726	0.126716	0.80481	-0.00964846	0.983853	46.3406	62.1296	68.5316	58.6758	57.3301	65.0309	59.7648	50.6745	59.5056	58.1666	56.5801	71.0335	46.9241	60.7105	79.4013	50.0925	86.3855	66.0089	57.3029	53.8214	65.5109	51.0562	67.3906	60.7062	69.5732	52.0648	51.8458	51.017	49.8067
29202	chr14	51007962	51009018	intron (NM_029145, intron 1 of 1)	intron (NM_029145, intron 1 of 1)	561	NM_029145	75019	Mm.318775	NM_029145	ENSMUSG00000021872	Rnase10	4930474F22Rik|Rah1	ribonuclease, RNase A family, 10 (non-active)	protein-coding	0.015152	0.451277	-0.109801	0.979251	0.122311	0.890862	0.0328489	0.965056	0.26496	0.394919	41.4899	50.3937	55.2687	48.952	50.3468	57.2681	41.8829	65.5721	45.3739	46.3215	40.2392	51.5321	45.3291	56.2773	58.5146	57.6718	60.5385	42.2858	43.2536	51.0955	44.2441	60.4851	53.0992	76.7858	77.3914	60.3695	29.0612	57.1233	40.2936
29203	chr14	51026568	51027032	Intergenic	Intergenic	15067	NM_183032	328401	Mm.99528	NM_183032	ENSMUSG00000052382	Rnase9	ESRL|Rak1	ribonuclease, RNase A family, 9 (non-active)	protein-coding	0.010776	0.395699	0.244154	0.962465	-0.204081	0.881327	0.0675281	0.951393	-0.380707	0.43241	36.4825	34.4067	54.2172	52.6657	43.9232	48.0179	45.3903	27.4903	66.8183	38.4871	44.0283	93.8239	49.2368	29.8852	20.1013	58.9688	41.5519	76.0941	46.6291	52.8574	50.3467	19.3881	21.3258	33.4635	52.8396	55.2922	56.9106	48.4331	48.717
29204	chr14	51063053	51064212	Intergenic	Intergenic	-6390	NM_001011875	497106	Mm.379740	NM_001011875	ENSMUSG00000068407	Rnase12	Rai1	ribonuclease, RNase A family, 12 (non-active)	protein-coding	0.038827	0.457759	0.0690907	0.979251	0.129743	0.762032	-0.087595	0.8069	-0.026943	0.927195	244.858	188.252	216.188	165.432	211.013	168.894	234.416	170.587	256.804	241.841	192.482	190.157	181.16	199.122	187.103	187.34	190.866	163.968	192.9	190.451	189.704	240.62	191.387	174.16	223.293	173.063	203.207	202.064	237.485
29205	chr14	51064540	51065641	Intergenic	Intergenic	6352	NM_207558	404319	Mm.377276	NM_207558	ENSMUSG00000035932	Olfr750	GA_x5J8B7W5WBF-6267395-6266441|GA_x6K02T2PMLR-6808276-6807281|MOR103-18	olfactory receptor 750	protein-coding	0.061762	0.526316	0.03265	0.993149	0.205017	0.443672	-0.0589926	0.873966	0.113374	0.579204	331.919	276.885	331.768	271.464	298.587	290.537	370.626	252.396	317.435	330.743	246.411	332.389	300.382	294.175	207.549	301.425	305.989	282.959	271.841	354.931	288.313	327.651	320.552	332.197	371.141	310.694	321.517	329.806	346.612
29206	chr14	51082586	51083646	Intergenic	Intergenic	-7961	NM_001161731	11727	Mm.202665	NM_007447	ENSMUSG00000072115	Ang	AI385586|Ang1|Rnase5|Rnase5a	angiogenin, ribonuclease, RNase A family, 5	protein-coding	0.037736	0.519321	-0.196312	0.899539	-0.0256464	0.981205	-0.0572299	0.915402	0.113436	0.703611	64.8181	111.882	87.3368	84.2345	79.4149	70.5643	76.9922	77.3582	96.2551	74.7136	53.9638	70.5892	68.7634	77.5565	101.189	94.0916	83.2854	71.5167	62.3677	74.0403	81.6723	69.5925	97.2404	80.565	91.2342	72.6101	75.4087	58.0236	89.064
29207	chr14	51088250	51089854	Intergenic	Intergenic	-2025	NM_001161731	11727	Mm.202665	NM_007447	ENSMUSG00000072115	Ang	AI385586|Ang1|Rnase5|Rnase5a	angiogenin, ribonuclease, RNase A family, 5	protein-coding	0.03803	0.504673	-0.031422	0.99034	0.119395	0.675471	-0.0628542	0.820939	0.0879625	0.599402	260.114	263.993	294.855	237.314	257.986	253.997	232.736	226.641	314.887	265.75	243.519	271.411	234.671	251.325	244.95	234.414	245.461	254.436	239.8	287.46	249.304	286.036	241.622	273.197	276.833	269.972	268.301	286.111	275.222
29208	chr14	51090144	51090899	promoter-TSS (NM_021472)	promoter-TSS (NM_021472)	-556	NM_001161731	11727	Mm.202665	NM_007447	ENSMUSG00000072115	Ang	AI385586|Ang1|Rnase5|Rnase5a	angiogenin, ribonuclease, RNase A family, 5	protein-coding	0.034437	0.492063	-0.146904	0.948013	0.0260171	0.980596	-0.0438362	0.937437	0.129085	0.656612	163.542	179.232	193.258	159.344	193.652	155.983	124.832	143.605	221.748	162.486	125.551	156.767	182.997	169.234	208.468	162.497	178.756	145.797	141.692	192.742	163.808	210.902	234.819	151.957	200.254	148.28	164.479	125.329	147.939
29209	chr14	51098114	51098727	intron (NM_201239, intron 1 of 1)	intron (NM_201239, intron 1 of 1)	2420	NM_201239	58809	Mm.202665	NM_021472	ENSMUSG00000021876	Rnase4	C730049F20Rik|Rab1	ribonuclease, RNase A family 4	protein-coding	0.003263	0.465798	0.100808	0.987439	0.392249	0.495358	-0.0696141	0.935515	0.221828	0.578062	55.2296	45.8863	57.4544	55.1968	33.2469	44.1348	53.254	38.644	57.9337	62.0642	58.6546	59.9218	33.7195	30.7	51.3518	63.3535	43.0396	47.4338	35.2951	58.6807	40.3508	55.767	61.8785	46.4377	97.7682	55.8033	58.2128	48.2377	67.2436
29210	chr14	51103234	51103727	intron (NM_201239, intron 1 of 1)	intron (NM_201239, intron 1 of 1)	7480	NM_201239	58809	Mm.202665	NM_021472	ENSMUSG00000021876	Rnase4	C730049F20Rik|Rab1	ribonuclease, RNase A family 4	protein-coding	0.006085	0.417004	0.0230401	0.997885	0.126057	0.932749	0.252094	0.747104	0.355111	0.44348	36.3562	46.2612	48.9869	24.7838	39.5421	45.1933	57.6724	25.8732	51.4537	26.7737	31.4932	38.6334	50.7539	38.1727	54.3917	62.6613	47.3409	44.2347	41.4481	53.0647	39.023	69.3411	23.4166	75.2383	49.7314	52.0397	53.5629	45.5841	43.1542
29211	chr14	51122473	51123118	Intergenic	Intergenic	-1113	NM_001360117	78416	Mm.103835	NM_030098	ENSMUSG00000021880	Rnase6	9530043P15Rik|BB119466	ribonuclease, RNase A family, 6	protein-coding	0.004651	0.414861	0.370919	0.735222	0.151625	0.861836	0.482006	0.291887	0.262712	0.430418	52.4895	47.1457	54.6039	55.3727	65.9425	56.7494	46.5303	83.3416	68.1688	87.8757	69.6808	69.6043	84.3332	84.4595	66.8797	94.4208	81.8086	96.601	52.1797	58.3044	76.6978	118.553	88.2129	92.2798	84.4706	57.8561	94.0521	80.6863	68.0305
29212	chr14	51143097	51143869	Intergenic	RMER19B2|LTR|ERVK	3284	NM_011271	19752	Mm.235538	NM_011271	ENSMUSG00000035896	Rnase1	AI574248|Rib-1|Rib1	ribonuclease, RNase A family, 1 (pancreatic)	protein-coding	0.006477	0.423027	0.230799	0.836682	0.0675852	0.935349	0.227512	0.535969	0.0642989	0.843957	108.347	93.551	57.3523	90.0921	88.3807	68.0283	83.2077	108.578	104.417	110.632	93.1484	103.972	104.28	107.772	123.836	100.611	102.526	98.1965	87.1914	78.3641	96.1206	117.695	103.609	101.681	93.5112	110.775	91.5223	111.844	105.066
29213	chr14	51161708	51162527	promoter-TSS (NM_019398)	promoter-TSS (NM_019398)	-143	NM_019398	54159	Mm.377125	NM_019398	ENSMUSG00000059606	Rnase2b	Ear5|Raf4|mR5	ribonuclease, RNase A family, 2B (liver, eosinophil-derived neurotoxin)	protein-coding	0.004884	0.473171	0.0410631	0.993169	0.165524	0.791733	0.0184238	0.978702	0.142885	0.639988	54.7119	75.1871	62.6616	65.4128	74.6534	93.2718	75.2182	48.9484	66.0752	60.6739	78.823	86.3776	90.3261	82.2377	72.6003	64.6615	68.145	67.202	83.6554	55.8994	70.4702	83.4803	70.4785	85.3136	74.84	86.3824	66.2276	82.3186	92.5424
29214	chr14	51172587	51173545	Intergenic	Intergenic	10806	NM_019398	54159	Mm.377125	NM_019398	ENSMUSG00000059606	Rnase2b	Ear5|Raf4|mR5	ribonuclease, RNase A family, 2B (liver, eosinophil-derived neurotoxin)	protein-coding	0.01357	0.50365	0.490978	0.164275	0.203448	0.686539	0.371234	0.309801	0.083704	0.798983	34.3006	59.5166	60.9225	65.7327	75.846	81.3999	78.0448	73.231	67.668	89.9628	81.8871	107.927	110.153	69.2716	66.9344	67.2567	68.8499	76.9632	100.375	102.404	100.409	99.5393	83.4928	107.152	66.8248	82.7756	108.767	92.5982	92.9948
29215	chr14	51176349	51176686	Intergenic	Intergenic	14257	NM_019398	54159	Mm.377125	NM_019398	ENSMUSG00000059606	Rnase2b	Ear5|Raf4|mR5	ribonuclease, RNase A family, 2B (liver, eosinophil-derived neurotoxin)	protein-coding	0.008902	0.494083	-0.0230862	0.996865	0.297859	0.587077	0.108538	0.87027	0.429483	0.153149	115.236	85.7227	80.6212	156.182	163.022	132.227	79.6822	75.7003	127.126	112.894	135.79	129.182	158.181	85.2342	155.681	94.2868	147.544	160.237	114.136	150.406	134.562	168.176	122.344	135.664	117.212	203.012	160.951	224.624	153.881
29216	chr14	51203025	51203657	promoter-TSS (NM_017389)	promoter-TSS (NM_017389)	-349	NM_001017422	53877	Mm.377124	NM_001017422		Ear4	RNS2|Rnase2|mR4	eosinophil-associated, ribonuclease A family, member 4	protein-coding	0.006329	0.489731	0.20012	0.893586	0.225783	0.587569	0.19459	0.608881	0.220252	0.36193	107.138	109.463	111.454	130.869	128.99	123.388	115.803	106.68	158.765	113.025	133.177	135.614	182.464	122.243	130.976	113.122	126.843	138.023	173.072	137.117	147.854	166.542	197.016	125.571	144.399	139.005	160.354	159.078	174.627
29217	chr14	51229746	51230037	Intergenic	Intergenic	26196	NM_017389	503847	Mm.377124	NM_017389	ENSMUSG00000050766	Ear14	-	eosinophil-associated, ribonuclease A family, member 14	protein-coding	0.010309	0.489726	0.0981793	0.991331	0.188532	0.900607	-0.106138	0.923419	-0.015786	0.984735	68.4369	41.7993	55.3277	74.286	54.8105	43.7512	32.5687	68.881	58.1138	74.7086	53.3544	79.4763	71.0311	40.8445	84.1353	48.5295	34.8708	60.6661	24.7834	78.6625	56.6667	61.8289	59.5071	74.1078	88.9336	64.1189	46.5983	36.5811	50.2631
29218	chr14	51233362	51233672	Intergenic	Intergenic	22595	NM_053113	93726	Mm.153688	NM_053113	ENSMUSG00000047222	Rnase2a	Ear11	ribonuclease, RNase A family, 2A (liver, eosinophil-derived neurotoxin)	protein-coding	0.006452	0.430868	-0.195681	0.970989	0.307445	0.721639	-0.14145	0.868078	0.361677	0.393302	64.2424	85.8319	74.6589	69.733	82.8935	97.5405	101.909	41.1468	60.0072	42.5787	52.7203	109.713	70.187	57.5117	82.7395	76.8742	45.827	66.9975	65.9159	79.1157	101.954	81.2551	82.4599	102.957	70.3013	110.347	87.4845	83.9398	81.497
29219	chr14	51240863	51241334	Intergenic	B3|SINE|B2	15014	NM_053113	93726	Mm.153688	NM_053113	ENSMUSG00000047222	Rnase2a	Ear11	ribonuclease, RNase A family, 2A (liver, eosinophil-derived neurotoxin)	protein-coding	0	0.391949	0.0962903	0.99034	0.405384	0.566766	0.04037	0.970252	0.349464	0.406871	35.9403	50.0361	19.2281	43.9009	52.677	67.5775	38.0084	46.4259	51.4634	37.9151	39.904	49.1032	66.9831	35.7498	51.9817	41.2269	40.9344	44.096	58.6962	38.186	52.516	42.02	85.7863	65.9324	49.1624	74.2779	53.0342	57.7582	45.1699
29220	chr14	51265980	51266645	Intergenic	Intergenic	-10200	NM_053113	93726	Mm.153688	NM_053113	ENSMUSG00000047222	Rnase2a	Ear11	ribonuclease, RNase A family, 2A (liver, eosinophil-derived neurotoxin)	protein-coding	0.016541	0.489489	0.246042	0.911599	0.263998	0.671073	0.172771	0.769041	0.190727	0.597827	38.9319	67.4485	48.4221	72.081	78.6166	102.906	54.6322	64.3941	89.8535	79.395	83.5598	85.923	99.7921	59.5778	89.413	86.2721	86.9778	70.2718	72.3005	78.6794	55.7933	78.4622	114.08	107.665	92.1714	73.6524	77.2716	99.6032	79.9812
29221	chr14	51291329	51291833	Intergenic	Intergenic	-35469	NM_053113	93726	Mm.153688	NM_053113	ENSMUSG00000047222	Rnase2a	Ear11	ribonuclease, RNase A family, 2A (liver, eosinophil-derived neurotoxin)	protein-coding	0	0.467327	0.458325	0.893098	0.191943	0.902284	0.613847	0.437177	0.347465	0.537266	15.8057	21.1174	17.9691	14.9187	17.5814	31.5764	22.9833	21.693	21.2507	23.1082	19.4563	35.0909	47.4876	19.6524	46.2649	15.7612	34.2274	26.7857	23.8491	42.1741	32.7183	30.344	42.5388	27.3846	43.2409	23.1381	38.2334	44.5892	21.1062
29222	chr14	51323971	51324672	intron (NR_045736, intron 4 of 4)	ORR1D1|LTR|ERVL-MaLR	21168	NR_045736	75377	Mm.402100	NR_045736	ENSMUSG00000115540	4930597G03Rik	-	RIKEN cDNA 4930597G03 gene	ncRNA	0.007133	0.485755	0.433652	0.147471	0.322949	0.233985	0.056065	0.912796	-0.0546375	0.860459	129.264	176.771	175.129	146.144	132.726	124.864	217.822	172.863	255.717	239.244	158.537	180.487	183.127	170.967	119.748	168.719	162.127	179.249	152.607	123.621	147.022	195.065	171.742	220.268	202.079	218.482	196.494	145.107	183.994
29223	chr14	51357896	51358974	Intergenic	CpG	-12946	NR_045736	75377	Mm.402100	NR_045736	ENSMUSG00000115540	4930597G03Rik	-	RIKEN cDNA 4930597G03 gene	ncRNA	0.069573	0.573679	0.0219527	0.996406	0.187377	0.746365	0.17969	0.689367	0.345114	0.182126	60.9647	57.8279	62.5419	61.0311	74.8009	62.0046	67.4033	49.8658	51.7687	83.5497	62.9172	71.9346	66.606	86.3684	87.6029	89.2455	64.0097	58.7626	54.6362	72.804	58.638	63.4233	95.6167	103.226	69.4943	72.1189	82.0941	87.7765	76.4755
29224	chr14	51576859	51577086	intron (NM_001013816, intron 1 of 4)	intron (NM_001013816, intron 1 of 4)	24182	NM_001013816	434459	Mm.359230	NM_001013816	ENSMUSG00000079244	Gm5622	EG434459	predicted gene 5622	protein-coding	0.004405	0.412281	0.1252	0.99034	-0.323524	0.817639	0.354611	0.710121	-0.0941127	0.911492	65.7989	40.1881	53.195	78.6683	54.6495	70.108	30.1536	52.178	111.747	95.7718	43.1982	47.9453	71.8875	87.267	77.0402	54.4353	75.9938	128.092	47.6562	57.6232	78.6969	71.3347	36.3259	72.2013	84.0054	89.0462	62.8801	20.8421	46.8612
29225	chr14	51579605	51580360	intron (NM_001013816, intron 1 of 4)	intron (NM_001013816, intron 1 of 4)	27192	NM_001013816	434459	Mm.359230	NM_001013816	ENSMUSG00000079244	Gm5622	EG434459	predicted gene 5622	protein-coding	0.001325	0.498677	-0.127781	0.980916	-0.00429025	0.998324	0.182676	0.784376	0.306166	0.431048	31.6532	30.2076	49.314	33.6116	38.7303	42.1576	21.619	37.4097	29.1185	34.9653	33.5525	45.0479	41.7868	39.3568	54.0472	39.7476	24.1925	42.6388	49.3535	32.4846	58.2429	40.5122	37.1342	36.5612	41.4941	30.8917	51.0453	46.9982	58.1188
29226	chr14	51581406	51581787	intron (NM_001013816, intron 1 of 4)	intron (NM_001013816, intron 1 of 4)	28806	NM_001013816	434459	Mm.359230	NM_001013816	ENSMUSG00000079244	Gm5622	EG434459	predicted gene 5622	protein-coding	0.005249	0.379581	-0.61347	0.85305	0.34325	0.812619	0.332937	0.762976	1.28966	0.0258537	15.6812	17.9581	15.8468	34.5362	30.2345	29.2393	27.6392	9.56543	13.3158	4.07578	12.8687	17.8536	19.9876	36.3956	21.4203	34.7492	37.2871	21.805	25.2388	17.166	39.6741	42.5013	60.6004	20.3767	28.6003	28.5674	35.5908	46.5665	38.3899
29227	chr14	51595936	51596249	intron (NM_001013816, intron 1 of 4)	intron (NM_001013816, intron 1 of 4)	43302	NM_001013816	434459	Mm.359230	NM_001013816	ENSMUSG00000079244	Gm5622	EG434459	predicted gene 5622	protein-coding	0	0.414013	0.154408	0.983444	-0.29687	0.78495	0.404673	0.574588	-0.046605	0.950376	60.4453	46.1479	51.4388	63.059	56.62	50.8451	26.9151	61.1286	73.8398	91.7832	60.0473	56.5042	59.0871	60.125	122.92	64.8578	55.1137	82.9442	69.1243	78.3574	48.2935	45.9865	63.228	49.6073	73.9792	67.0637	34.2024	64.2409	84.9641
29228	chr14	51598834	51599513	intron (NM_001013816, intron 1 of 4)	intron (NM_001013816, intron 1 of 4)	46383	NM_001013816	434459	Mm.359230	NM_001013816	ENSMUSG00000079244	Gm5622	EG434459	predicted gene 5622	protein-coding	0.002946	0.491176	-0.452694	0.790505	-0.0296232	0.986993	0.0137472	0.9911	0.436818	0.335797	16.1316	34.7084	25.1938	44.2948	32.6253	44.5325	20.1616	32.2041	24.0757	20.583	19.2557	24.0432	25.6353	29.1747	25.7557	31.1975	41.845	25.9998	37.1751	21.6723	48.5715	26.4981	29.1463	49.5464	22.0662	29.7695	35.737	27.8713	33.2911
29229	chr14	51600555	51600894	intron (NM_001013816, intron 1 of 4)	intron (NM_001013816, intron 1 of 4)	47934	NM_001013816	434459	Mm.359230	NM_001013816	ENSMUSG00000079244	Gm5622	EG434459	predicted gene 5622	protein-coding	0.0059	0.373529	-0.277251	0.972725	0.138166	0.950578	0.296182	0.792299	0.711599	0.244135	14.6867	29.1532	14.8418	52.6776	39.2081	42.2509	12.4254	34.9392	21.617	43.5171	21.6947	36.1181	12.8366	46.7483	20.635	36.4508	47.8934	21.4432	60.2771	38.5854	36.4823	18.576	41.3516	58.5255	48.2155	32.1067	31.5792	66.292	50.991
29230	chr14	51615047	51615554	intron (NM_001013816, intron 1 of 4)	intron (NM_001013816, intron 1 of 4)	62510	NM_001013816	434459	Mm.359230	NM_001013816	ENSMUSG00000079244	Gm5622	EG434459	predicted gene 5622	protein-coding	0.003945	0.425197	-0.206528	0.972725	-0.151274	0.920273	0.115986	0.9086	0.17124	0.779177	51.0645	23.9913	45.6494	35.2223	20.9728	59.6402	17.6548	41.3323	41.1381	38.2858	29.0118	26.8333	38.6236	35.165	45.9911	47.0039	28.0205	53.2544	42.6744	38.6996	37.9455	47.9082	39.0343	20.4169	51.0447	32.2017	33.7841	37.3266	39.3399
29231	chr14	51617938	51618359	intron (NM_001013816, intron 1 of 4)	intron (NM_001013816, intron 1 of 4)	65358	NM_001013816	434459	Mm.359230	NM_001013816	ENSMUSG00000079244	Gm5622	EG434459	predicted gene 5622	protein-coding	0.002375	0.530806	-0.18562	0.983444	-0.142227	0.943546	0.306412	0.75894	0.349805	0.59319	9.46087	27.0864	31.0725	26.7899	23.1523	34.0215	12.5066	15.1491	16.0676	35.0411	23.2921	35.5461	18.0886	21.1742	27.693	29.3511	33.7444	32.0665	45.6815	27.1862	29.3765	34.1895	27.4213	12.2938	16.1768	27.6998	33.9045	30.9042	44.2176
29232	chr14	51645042	51645475	intron (NM_001013816, intron 1 of 4)	L1MA5A|LINE|L1	71874	NM_001034102	545047	Mm.425915	NM_001034102	ENSMUSG00000068506	Gm5800	EG545047	predicted gene 5800	protein-coding	0.006928	0.394009	0.931667	0.316819	0.568763	0.486616	0.492856	0.573654	0.129952	0.851781	18.3974	22.8243	37.1833	26.0475	16.3714	29.4032	18.24	44.1877	45.565	64.5536	35.8571	65.9801	62.8117	32.0248	18.8479	36.6913	44.5268	47.9659	24.9837	30.2089	41.2568	18.6986	66.6535	51.7968	47.1855	46.6824	44.5026	62.8271	82.9135
29233	chr14	51738318	51739165	Intergenic	Intergenic	-21609	NM_001034102	545047	Mm.425915	NM_001034102	ENSMUSG00000068506	Gm5800	EG545047	predicted gene 5800	protein-coding	0.0366	0.554245	-0.0543404	0.993169	0.21861	0.805885	0.10097	0.898656	0.37392	0.312029	37.6201	43.98	34.4532	26.6318	38.7082	46.9732	39.1632	34.422	43.2594	13.7503	27.0137	49.792	48.8077	39.7595	35.7884	34.3882	32.3471	46.5898	41.1545	57.9123	42.1823	32.9255	51.5983	59.0693	38.5952	45.8938	53.0843	48.8755	47.0964
29234	chr14	51771328	51771911	intron (NM_177544, intron 1 of 1)	intron (NM_177544, intron 1 of 1)	1971	NM_177544	219033	Mm.343899	NM_177544	ENSMUSG00000060615	Ang4	Raa4|Rnase5d	angiogenin, ribonuclease A family, member 4	protein-coding	0.003431	0.424658	0.0939737	0.991195	0.294342	0.790676	-0.17077	0.857519	0.0295987	0.96863	37.5757	39.1196	22.4383	25.7943	39.5174	16.3786	32.5128	35.9442	36.7423	26.6359	23.8282	56.0047	24.2584	22.0862	41.9955	21.1952	36.5516	24.9373	22.6792	33.6547	18.8565	32.4045	33.9457	20.7146	28.0361	42.6726	35.5008	38.5471	38.773
29235	chr14	51787004	51787489	Intergenic	MMERGLN-int|LTR|ERV1	-12800	NM_194347	278676	Mm.34546	NM_194347	ENSMUSG00000050961	AY358078	-	cDNA sequence AY358078	protein-coding	0.010309	0.44856	0.464143	0.794476	-0.257151	0.807037	0.691289	0.267057	-0.0300044	0.966903	20.5311	31.3495	22.8227	38.7579	38.3673	36.0948	42.3393	37.5714	40.6797	33.6189	37.0673	50.4908	62.8065	55.1401	38.4619	47.3162	73.2288	36.3997	47.0885	37.0838	65.1667	40.8071	27.2033	49.8005	61.7854	56.104	26.4874	41.4586	38.3827
29236	chr14	51853601	51853836	promoter-TSS (NM_017385)	promoter-TSS (NM_017385)	-50	NM_053111	93719	Mm.221324	NM_053111	ENSMUSG00000062148	Ear6	-	eosinophil-associated, ribonuclease A family, member 6	protein-coding	0.004255	0.521186	0.258868	0.963973	0.275992	0.837299	-0.0561779	0.965233	-0.0390548	0.961413	67.7962	45.29	25.692	99.9872	82.9543	101.582	64.9757	65.9099	105.545	92.5115	76.5006	57.8914	64.8109	21.074	39.6894	75.1174	38.8624	88.3797	92.0677	97.4076	87.7129	57.4219	49.125	66.0727	110.126	132.331	85.0353	65.4308	73.5572
29237	chr14	51883624	51883903	Intergenic	B2_Mm2|SINE|B2	-1079	NM_001029990	52535	Mm.5750	NM_001029990	ENSMUSG00000004561	Mettl17	2310032K15Rik|D14Ertd209e|Mett11d1	methyltransferase like 17	protein-coding	0.007168	0.439286	0.187812	0.930695	-0.0517056	0.962726	0.0931825	0.872044	-0.146335	0.645946	174.882	141.691	191.156	151.593	171.504	199.644	209.479	195.937	204.065	225.417	143.517	214.551	167.669	213.006	183.866	151.85	207.313	182.382	159.404	193.394	157.611	170.894	174.377	176.233	190.399	178.338	163.714	216.209	123.914
29238	chr14	51884563	51885270	promoter-TSS (NM_001029990)	promoter-TSS (NM_001029990)	74	NM_001029990	52535	Mm.5750	NM_001029990	ENSMUSG00000004561	Mettl17	2310032K15Rik|D14Ertd209e|Mett11d1	methyltransferase like 17	protein-coding	0.059406	0.594633	0.0616513	0.982426	0.160397	0.640625	-0.0431705	0.915679	0.055575	0.822378	477.456	410.758	451.186	305.76	348.425	337.649	479.609	398.207	441.714	406.338	368.707	361.76	390.843	388.066	308.371	383.263	377.478	472.963	346.828	339.962	379.014	466.983	498.025	375.793	412.287	450.85	380.567	386.456	383.672
29239	chr14	51896663	51897196	TTS (NM_001039676)	TTS (NM_001039676)	3319	NM_001039676	214922	Mm.281343	NM_001039676	ENSMUSG00000072572	Slc39a2	F730005G13Rik|Gm1789|Gm289|Zip2	solute carrier family 39 (zinc transporter), member 2	protein-coding	0.013133	0.475655	0.0713602	0.991911	0.287315	0.692651	0.0499041	0.955857	0.265859	0.492752	56.0464	55.6262	73.6297	54.6647	59.8493	65.6884	56.3078	44.4443	87.7813	68.4662	49.0606	48.4962	89.8077	87.3406	59.0593	39.7432	49.4996	72.0883	56.3788	79.7589	61.8762	74.2642	69.619	85.776	120.109	72.9307	69.6282	62.1352	62.3681
29240	chr14	51902732	51903307	Intergenic	Intergenic	8970	NM_001360269	29811	Mm.26722	NM_013864	ENSMUSG00000004558	Ndrg2	AI182517|AU040374|Ndr2|SYLD	N-myc downstream regulated gene 2	protein-coding	0.006957	0.4375	0.202189	0.962123	-0.209187	0.816296	0.473037	0.35789	0.0616597	0.90939	24.2445	29.0869	38.5008	53.9409	52.3956	49.8193	41.2065	44.367	45.0963	58.0639	39.7924	56.7839	47.2999	65.4578	58.8007	59.8653	68.8259	41.5384	56.4415	51.1844	47.7972	42.2426	65.9679	49.5066	47.377	48.6746	43.442	49.3685	43.9375
29241	chr14	51913315	51914839	promoter-TSS (NM_001360276)	promoter-TSS (NM_001360276)	-73	NM_001360266	29811	Mm.26722	NM_013864	ENSMUSG00000004558	Ndrg2	AI182517|AU040374|Ndr2|SYLD	N-myc downstream regulated gene 2	protein-coding	0.040682	0.612459	0.168187	0.910889	0.118849	0.844899	-0.219011	0.50623	-0.268349	0.222771	95.394	88.2939	93.1	88.8075	77.3305	92.939	117.812	71.7407	108.746	105.461	125.47	88.3755	79.9505	79.2904	71.1459	103.668	68.5816	76.9988	82.0259	70.8096	55.9045	79.6899	92.5239	80.9409	84.9071	82.6415	82.8891	82.2674	77.6524
29242	chr14	51921618	51922482	TTS (NM_001011687)	TTS (NM_001011687)	723	NM_001011687	497071	Mm.378602	NM_001011687	ENSMUSG00000068392	Rnase13	-	ribonuclease, RNase A family, 13 (non-active)	protein-coding	0.017361	0.544509	-0.0942357	0.987694	-0.14629	0.891165	-0.177181	0.776752	-0.229235	0.560374	50.7099	41.3548	50.0807	59.8303	47.1768	53.4167	50.5808	44.2899	33.9266	60.2097	52.9644	44.0886	45.3291	48.1483	52.6263	60.2722	32.8851	45.6731	54.2567	22.7091	33.3999	29.154	39.1303	50.9183	58.3302	46.7905	39.6494	31.4863	24.6238
29243	chr14	51929539	51930088	Intergenic	Intergenic	-7040	NM_001011687	497071	Mm.378602	NM_001011687	ENSMUSG00000068392	Rnase13	-	ribonuclease, RNase A family, 13 (non-active)	protein-coding	0.018215	0.510909	-0.0364553	0.995696	0.0871557	0.939778	-0.166314	0.773408	-0.0427029	0.93096	76.1781	74.7762	95.3117	82.1752	54.877	118.852	66.1756	71.3618	64.6873	70.7137	84.8423	89.2096	120.878	48.7121	65.8327	94.8545	70.2371	85.1198	70.0617	80.4126	67.582	81.9317	82.6101	75.4199	64.5069	75.0536	68.899	96.9498	77.5046
29244	chr14	51930657	51931100	Intergenic	Intergenic	-8105	NM_001011687	497071	Mm.378602	NM_001011687	ENSMUSG00000068392	Rnase13	-	ribonuclease, RNase A family, 13 (non-active)	protein-coding	0.006772	0.488739	-0.0040221	0.999263	0.249879	0.73862	-0.239989	0.669065	0.0139121	0.980525	60.6895	89.2364	72.6878	97.5947	90.0104	89.811	59.4275	84.3237	110.705	57.8383	95.9201	70.6327	93.3186	64.8396	44.7401	83.6805	52.6841	70.3247	73.2593	110.726	71.3451	85.2903	80.04	77.8885	92.2407	78.9726	78.9408	90.7783	93.0481
29245	chr14	51967356	51967681	Intergenic	B3|SINE|B2	-17315	NM_001145921	268739	Mm.9239	NM_198249	ENSMUSG00000004562	Arhgef40	E130112L23Rik|Gm669|Solo	Rho guanine nucleotide exchange factor (GEF) 40	protein-coding	0.006154	0.398773	-0.326087	0.935066	0.042161	0.985762	-0.406907	0.606737	-0.0386592	0.963439	27.5748	39.7656	52.6358	63.6226	73.6147	68.5548	40.5021	64.4784	41.6274	40.6136	37.7153	33.4879	33.4738	36.5716	53.8096	24.4421	49.9565	22.3669	51.7783	40.2476	46.5103	33.2164	43.1329	29.1962	50.2925	23.9213	46.1153	58.2296	57.2788
29246	chr14	51984333	51985120	promoter-TSS (NM_001145922)	promoter-TSS (NM_001145922)	-107	NM_001145921	268739	Mm.9239	NM_198249	ENSMUSG00000004562	Arhgef40	E130112L23Rik|Gm669|Solo	Rho guanine nucleotide exchange factor (GEF) 40	protein-coding	0.085133	0.700508	0.136707	0.97173	0.0305897	0.98339	-0.128449	0.831771	-0.234566	0.474295	86.0375	68.5845	83.1101	54.9358	37.1555	50.5543	92.9953	78.7234	75.9245	70.047	63.3381	46.6735	62.2051	59.1519	66.6638	59.4401	70.9158	68.615	65.6745	37.3965	26.1913	70.8714	72.2964	50.4197	62.3065	40.5021	58.0383	63.1221	50.6869
29247	chr14	51985484	51986277	TTS (NR_045728)	TTS (NR_045728)	1047	NM_198249	268739	Mm.9239	NM_198249	ENSMUSG00000004562	Arhgef40	E130112L23Rik|Gm669|Solo	Rho guanine nucleotide exchange factor (GEF) 40	protein-coding	0.035309	0.600756	0.220495	0.924317	0.240336	0.701553	0.044572	0.953048	0.0644137	0.881868	87.8978	87.239	74.8676	40.2975	37.9918	38.1306	81.6682	70.0852	82.4586	88.1201	65.9503	58.3294	57.6188	59.9534	45.5765	77.9118	79.3366	69.4053	59.1145	32.9898	67.582	71.4697	107.104	68.5306	101.341	68.6266	64.799	55.1868	51.9802
29248	chr14	51994333	51994728	intron (NM_198249, intron 10 of 23)	B2_Mm2|SINE|B2	-5701	NR_045728	100502764	Mm.437219	NR_045728	ENSMUSG00000097633	Gm16617	-	predicted gene, 16617	ncRNA	0.025316	0.469697	-0.413415	0.909771	0.322669	0.82926	-0.619214	0.439677	0.116869	0.884635	35.2927	55.814	33.1178	54.7272	26.9196	24.1739	25.3266	13.8396	29.9691	27.5192	41.3755	34.4417	35.8042	30.0905	14.7579	15.6415	46.2414	21.0321	27.3872	16.5575	31.3102	45.5499	18.7883	32.7575	34.4832	25.5867	36.1362	20.9608	43.7619
29249	chr14	52003586	52004717	intron (NM_198249, intron 21 of 23)	intron (NM_198249, intron 21 of 23)	10407	NM_001253695	69890	Mm.475652	NM_027248	ENSMUSG00000049295	Zfp219	2010302A17Rik|Znf219	zinc finger protein 219	protein-coding	0.022989	0.550353	0.136452	0.928149	0.0847431	0.880661	0.0283297	0.951495	-0.023379	0.938595	153.193	118.974	181.503	149.583	167.662	174.483	187.613	191.727	176.936	166.82	153.173	170.808	152.941	167.269	171.119	144.374	131.889	160.681	145.6	190.829	172.53	189.308	185.188	138.049	157.766	158.1	169.746	164.189	193.986
29250	chr14	52008923	52009355	exon (NM_001253696, exon 2 of 4)	exon (NM_001253696, exon 2 of 4)	5419	NM_001253695	69890	Mm.475652	NM_027248	ENSMUSG00000049295	Zfp219	2010302A17Rik|Znf219	zinc finger protein 219	protein-coding	0.0625	0.655889	0.348125	0.537792	0.178301	0.75147	-0.0188871	0.977316	-0.188711	0.47954	140.605	142.542	204.981	187.106	145.633	147.357	184.041	141.306	185.292	235.447	228.882	226.741	226.645	144.445	145.734	155.277	131.541	194.711	139.12	189.243	187.676	177.007	129.798	167.731	126.119	228.553	191.639	227.249	212.381
29251	chr14	52014630	52015006	promoter-TSS (NM_001253695)	promoter-TSS (NM_001253695)	-260	NM_001253695	69890	Mm.475652	NM_027248	ENSMUSG00000049295	Zfp219	2010302A17Rik|Znf219	zinc finger protein 219	protein-coding	0.101064	0.750663	0.166261	0.969732	-0.265848	0.743591	-0.0972674	0.898346	-0.529377	0.125489	82.097	64.7	82.9639	87.4888	94.2663	110.047	106.426	46.04	106.444	97.0545	99.9724	94.0734	95.4804	55.3194	58.9139	84.5071	75.5658	80.0941	83.1167	100.017	109.641	50.2442	74.5648	50.4722	39.8483	78.5712	91.1093	75.4971	67.1917
29252	chr14	52019353	52020859	promoter-TSS (NM_001253694)	promoter-TSS (NM_001253694)	-393	NM_001253694	69890	Mm.475652	NM_027248	ENSMUSG00000049295	Zfp219	2010302A17Rik|Znf219	zinc finger protein 219	protein-coding	0.059761	0.60783	0.0533082	0.987439	0.136572	0.745751	-0.245684	0.352664	-0.16242	0.426542	356.383	245.332	275.956	229.041	223.585	216.632	331.44	246.229	270.623	306.244	230.065	260.165	234.05	220.984	229.149	200.438	179.231	207.554	249.019	217.139	231.765	292.104	225.587	214.222	226.11	242.628	243.583	221.478	238.39
29253	chr14	52045020	52045678	Intergenic	Intergenic	-9240	NM_001001808	258420	Mm.377946	NM_001001808	ENSMUSG00000044286	Olfr221	MOR205-1|MOR205-2|Olfr1514|Olfr221-ps1	olfactory receptor 221	protein-coding	0.012158	0.499241	0.326839	0.928181	0.372194	0.687611	0.0616839	0.957799	0.107038	0.864486	16.6464	33.5054	29.0565	28.5678	17.5066	41.1165	20.0048	55.3865	37.6945	37.7598	38.4987	33.0808	21.4934	28.6005	21.2622	22.8035	43.1805	25.2513	20.0942	32.3036	35.5028	34.1797	50.1276	49.8167	37.2608	41.3533	26.0312	23.3682	30.312
29254	chr14	52103742	52104693	promoter-TSS (NM_001360172)	promoter-TSS (NM_001360172)	-196	NM_001360180	15381	Mm.427321	NM_016884	ENSMUSG00000060373	Hnrnpc	AL022939|D14Wsu171e|Hnrpc|Hnrpc1|Hnrpc2|hnRNPC1|hnRNPC2|hnrnp-C	heterogeneous nuclear ribonucleoprotein C	protein-coding	0.065195	0.57458	0.139334	0.939581	0.181821	0.659724	-0.061859	0.891449	-0.0193723	0.956612	410.449	398.099	639.104	616.703	631.733	642.605	388.667	477.11	697.665	582.123	792.247	633.731	638.325	530.131	451.148	510.459	409.738	591.846	621.853	558.773	570.764	680.147	544.53	398.2	552.856	701.414	646.898	660.421	629.19
29255	chr14	52118596	52119587	intron (NM_001168515, intron 3 of 24)	intron (NM_001168515, intron 3 of 24)	8188	NM_023879	77945	Mm.21662	NM_023879	ENSMUSG00000057132	Rpgrip1	0610005A07Rik|4930401L23Rik|4930505G06Rik|A930002K18Rik|AA415034|nmf247	retinitis pigmentosa GTPase regulator interacting protein 1	protein-coding	0.040363	0.538306	0.00735554	0.998558	-0.0459665	0.97193	-0.0287201	0.971113	-0.082042	0.848981	56.2688	71.343	61.94	33.1945	41.1309	35.3299	67.4763	63.4374	49.4876	55.6276	42.0539	53.5393	29.64	42.9774	59.9996	58.7826	69.6291	42.9636	37.6003	47.8473	31.8929	32.6801	71.5595	47.0043	59.1017	41.5786	44.6506	45.3541	33.5441
29256	chr14	52151988	52152765	intron (NM_001168515, intron 21 of 24)	intron (NM_001168515, intron 21 of 24)	41473	NM_023879	77945	Mm.21662	NM_023879	ENSMUSG00000057132	Rpgrip1	0610005A07Rik|4930401L23Rik|4930505G06Rik|A930002K18Rik|AA415034|nmf247	retinitis pigmentosa GTPase regulator interacting protein 1	protein-coding	0.016731	0.457584	0.108606	0.979868	0.00450931	0.997751	-0.131006	0.832356	-0.235102	0.483807	60.2324	67.5103	60.8684	47.1754	43.3358	53.2532	75.2182	87.9447	53.6861	68.9499	47.3262	47.2742	49.0044	59.9132	72.0232	52.2535	67.9106	52.1235	29.3924	31.5648	37.1397	55.5744	44.5729	56.6195	66.6144	44.025	55.1111	27.4005	53.0506
29257	chr14	52196751	52197796	promoter-TSS (NM_033618)	promoter-TSS (NM_033618)	-34	NM_033618	114741	Mm.21662	NM_033618	ENSMUSG00000035726	Supt16	Cdc68|Fact140|Spt16|Supt16h	suppressor of Ty 16	protein-coding	0.098565	0.660612	-0.0243948	0.996296	0.150424	0.786436	-0.295864	0.3578	-0.121045	0.655651	98.1464	82.9337	101.109	74.6507	97.5137	97.4668	87.6706	96.7779	87.3876	104.02	86.7994	88.5267	74.9557	70.1393	50.2051	70.9482	66.031	69.562	88.5681	84.491	103.884	80.9219	92.3235	77.5941	71.6889	85.5558	81.9548	81.4935	90.3424
29258	chr14	52244139	52244992	intron (NM_201637, intron 1 of 37)	intron (NM_201637, intron 1 of 37)	13195	NM_201637	67772	Mm.289934	NM_201637	ENSMUSG00000053754	Chd8	5830451P18Rik|AU015341|Duplin|HELSNF1|mKIAA1564	chromodomain helicase DNA binding protein 8	protein-coding	0.042204	0.587822	0.134086	0.943036	0.124089	0.82049	-0.0959476	0.816123	-0.105945	0.682972	162.263	211.223	267.789	176.296	190.102	177.242	258.634	236.055	268.965	227.56	217.464	140.351	188.756	239.202	157.181	211.086	196.286	160.7	164.869	172.515	177.208	294.245	201.074	217.424	186.828	185.018	177.376	163.621	185.502
29259	chr14	52257321	52258448	promoter-TSS (NM_201637)	promoter-TSS (NM_201637)	-124	NM_201637	67772	Mm.289934	NM_201637	ENSMUSG00000053754	Chd8	5830451P18Rik|AU015341|Duplin|HELSNF1|mKIAA1564	chromodomain helicase DNA binding protein 8	protein-coding	0.062999	0.586879	0.084437	0.97173	0.209172	0.45729	-0.240978	0.342407	-0.116244	0.579667	373.74	278.592	348.222	265.201	282.263	286.659	365.813	266.784	380.137	330.691	312.51	322.306	280.904	248.719	225.52	220.853	262.014	271.824	279.435	293.063	275.565	313.706	308.767	246.462	259.848	335.949	314.733	306.454	304.401
29260	chr14	52278922	52279873	promoter-TSS (NM_172601)	promoter-TSS (NM_172601)	-2	NM_172601	76338	Mm.32870	NM_172601	ENSMUSG00000022159	Rab2b	1500012D09Rik|4930528G15Rik|A230002G14|D530043M21Rik	RAB2B, member RAS oncogene family	protein-coding	0.078864	0.621849	0.0836193	0.974668	0.17346	0.639632	-0.189483	0.510467	-0.0996424	0.675477	563.32	363.725	409.492	323.176	392.271	431.75	518.223	366.934	489.018	485.783	439.087	364.789	400.383	372.862	288.097	344.328	386.263	393.108	369.067	374.808	364.133	482.441	405.796	379.152	375.255	467.61	411.253	369.388	364.93
29261	chr14	52289998	52290268	intron (NM_023434, intron 6 of 9)	intron (NM_023434, intron 6 of 9)	-10738	NM_172601	76338	Mm.32870	NM_172601	ENSMUSG00000022159	Rab2b	1500012D09Rik|4930528G15Rik|A230002G14|D530043M21Rik	RAB2B, member RAS oncogene family	protein-coding	0.003704	0.409594	0.183214	0.99034	-0.577779	0.724728	0.332147	0.819864	-0.428846	0.64011	7.37598	70.3912	44.7232	17.4052	29.5368	35.3656	19.501	64.115	37.5803	40.2596	33.2919	45.3482	40.2925	80.7058	12.9542	19.614	60.1328	53.8461	66.7775	36.3346	10.179	9.99567	70.2436	25.559	25.2239	25.9147	21.1464	13.1421	39.3981
29262	chr14	52295453	52296133	TTS (NM_023434)	TTS (NM_023434)	9331	NM_019721	56335	Mm.271759	NM_019721	ENSMUSG00000022160	Mettl3	2310024F18Rik|M6A|Spo8	methyltransferase like 3	protein-coding	0.010294	0.436123	0.0333179	0.996406	-0.293795	0.718303	0.0117505	0.991311	-0.315362	0.445758	76.1461	34.6573	38.4751	58.0514	59.9422	65.5303	69.6875	37.5162	51.3965	57.0909	55.2788	70.023	49.5953	45.1542	70.2954	73.9851	61.1829	56.5045	42.4234	50.4944	36.375	38.3657	64.2702	29.1767	24.0369	56.0215	43.0313	48.703	54.7518
29263	chr14	52304496	52305408	exon (NM_019721, exon 1 of 11)	exon (NM_019721, exon 1 of 11)	172	NM_019721	56335	Mm.271759	NM_019721	ENSMUSG00000022160	Mettl3	2310024F18Rik|M6A|Spo8	methyltransferase like 3	protein-coding	0.060307	0.552026	0.027724	0.993986	0.059314	0.934438	-0.14211	0.673416	-0.11052	0.648378	187.796	199.226	189.779	136.035	150.599	162.286	237.861	151.851	208.298	168.568	148.738	168.564	140.759	161.822	138.064	173.235	137.969	155.997	152.885	154.183	159.717	175.582	195.3	170.253	162.793	160.262	162.771	127.098	125.387
29264	chr14	52310682	52311362	TTS (NM_015772)	TTS (NM_015772)	5301	NM_001244916	50524	Mm.39487	NM_015772	ENSMUSG00000049532	Sall2	AI225809|AW559097|Msal-2|Sal-2|mKIAA0360|p150(Sal2)	spalt like transcription factor 2	protein-coding	0.002941	0.406755	-0.13159	0.97173	0.220385	0.729978	-0.221291	0.643241	0.130685	0.71515	39.5374	82.7304	81.3896	78.784	66.4577	77.2322	55.75	53.5946	61.3442	73.0763	74.5063	70.023	67.1937	71.3728	63.4373	53.2174	55.2139	62.6131	68.938	48.0899	62.6459	74.0855	82.4599	64.6962	66.1013	66.3112	69.2698	81.7515	62.5735
29265	chr14	52315556	52316763	5' UTR (NM_001244916, exon 1 of 2)	5' UTR (NM_001244916, exon 1 of 2)	164	NM_001244916	50524	Mm.39487	NM_015772	ENSMUSG00000049532	Sall2	AI225809|AW559097|Msal-2|Sal-2|mKIAA0360|p150(Sal2)	spalt like transcription factor 2	protein-coding	0.04971	0.608444	0.0453132	0.993149	0.0543823	0.957261	-0.151091	0.736811	-0.142022	0.642937	136.948	88.8084	96.7088	77.869	73.4137	75.1555	139.593	87.5629	97.609	71.4038	87.3358	93.5518	85.6258	101.756	66.649	74.5884	104.248	66.2481	75.6849	90.7612	77.4179	93.1659	83.348	79.3292	112.849	84.3785	76.8679	71.5357	81.5219
29266	chr14	52325953	52326179	intron (NM_015772, intron 1 of 1)	intron (NM_015772, intron 1 of 1)	2604	NM_015772	50524	Mm.39487	NM_015772	ENSMUSG00000049532	Sall2	AI225809|AW559097|Msal-2|Sal-2|mKIAA0360|p150(Sal2)	spalt like transcription factor 2	protein-coding	0.017699	0.555066	0.0508304	0.996296	-0.505158	0.50008	0.304657	0.695209	-0.251331	0.657472	96.9321	77.368	66.788	91.4927	86.2578	98.5854	65.2335	60.4717	89.7935	51.5334	148.247	84.2755	125.156	100.801	206.35	105.447	76.3301	82.7093	106.371	50.6434	103.367	47.7669	80.2707	61.0701	72.3233	96.3202	72.6321	99.4379	70.6029
29267	chr14	52338522	52339525	Intergenic	B3A|SINE|B2	-10353	NM_015772	50524	Mm.39487	NM_015772	ENSMUSG00000049532	Sall2	AI225809|AW559097|Msal-2|Sal-2|mKIAA0360|p150(Sal2)	spalt like transcription factor 2	protein-coding	0.020937	0.453187	-0.00576696	0.998539	0.00644304	0.995954	-0.0477984	0.929792	-0.0355884	0.921583	95.3068	102.323	94.3066	97.4551	55.6575	82.5079	91.3418	95.3801	98.9151	85.9266	75.7691	90.8773	80.2637	97.7642	75.5552	104.719	83.9716	71.4395	75.4992	92.9195	78.0933	87.8981	103.589	85.1435	59.7526	72.8609	88.9443	90.8023	88.8226
29268	chr14	52343630	52344040	Intergenic	Intergenic	6209	NM_001012269	258008	Mm.377327	NM_001012269	ENSMUSG00000095030	Olfr1513	MOR223-10|MOR223-7P	olfactory receptor 1513	protein-coding	0.021951	0.49635	0.123047	0.989972	0.012275	0.996252	-0.0539704	0.964585	-0.164742	0.792791	48.5735	44.501	53.9951	59.6021	41.0633	42.6975	64.2107	44.4443	49.4959	53.0249	37.8686	66.3633	58.375	26.5739	31.2796	38.7496	74.2494	63.3208	43.9754	59.8192	36.8679	41.6892	102.572	46.2867	26.5773	28.443	43.5176	40.3879	42.1608
29269	chr14	52368508	52369344	Intergenic	Intergenic	4125	NM_146432	258424	Mm.377493	NM_146432	ENSMUSG00000094140	Olfr1512	MOR223-5	olfactory receptor 1512	protein-coding	0.01555	0.408602	-0.0177077	0.997773	-0.133329	0.882163	0.171523	0.75091	0.0559016	0.903027	54.7905	68.202	57.7764	62.9584	67.8356	55.2058	36.5294	55.5819	72.823	59.4401	66.468	65.0931	70.2709	74.6414	80.8861	70.7371	52.1936	55.898	73.3275	74.3208	73.9684	74.2501	32.5499	58.8147	63.5424	79.9761	75.9789	59.4224	62.0309
29270	chr14	52532977	52533747	Intergenic	Lx4A|LINE|L1	-37667	NM_001170918	57269	Mm.88822	NM_020512	ENSMUSG00000059887	Olfr1507	MOR244-1|Mor28|Or28	olfactory receptor 1507	protein-coding	0.002597	0.461738	0.717889	0.0920004	0.56547	0.116313	0.235746	0.708564	0.0833268	0.855599	38.7957	26.6572	27.4438	36.6187	44.8805	24.8018	47.8661	42.5972	50.5137	59.4931	46.6952	60.0717	73.4684	30.8721	19.6836	32.0956	30.3105	53.946	59.3193	55.2097	42.8312	52.5746	70.6799	49.2923	44.2236	81.7828	50.0509	58.3714	58.7135
29271	chr14	52769581	52769857	Intergenic	Intergenic	269747	NR_155501	102632039	Mm.410779	NR_155501		Gm30214	-	predicted gene, 30214	ncRNA	0.003623	0.451264	-0.182483	0.988974	0.0796297	0.977148	0.458125	0.667591	0.720237	0.268945	43.2938	38.5621	14.5837	47.675	16.0526	17.2984	22.8925	19.8067	16.3392	56.2635	20.7252	24.6458	27.5916	25.1209	54.9144	51.1669	55.149	30.1003	43.5506	47.393	24.8944	22.8162	26.8891	50.0067	39.4808	30.985	49.1308	68.5674	72.2656
29272	chr14	52810504	52811249	Intergenic	Intergenic	228590	NR_155501	102632039	Mm.410779	NR_155501		Gm30214	-	predicted gene, 30214	ncRNA	0.006711	0.408847	0.00520727	0.999075	0.269007	0.717165	0.109888	0.886311	0.373688	0.295562	49.4537	44.8992	37.8196	37.8475	33.3032	42.7235	53.0061	34.243	35.5625	53.152	27.4217	40.1743	46.7285	29.2491	35.9935	52.1285	46.3103	45.9989	33.8818	41.6994	68.2473	50.7163	75.2654	68.3145	54.8492	48.0031	38.3189	44.4538	44.6204
29273	chr14	52821743	52822064	Intergenic	Intergenic	217563	NR_155501	102632039	Mm.410779	NR_155501		Gm30214	-	predicted gene, 30214	ncRNA	0.012461	0.462733	-0.130757	0.99034	0.0292134	0.989119	0.523871	0.521239	0.683841	0.202056	31.0205	40.2611	25.0784	23.4238	38.6462	39.6623	42.6471	17.03	31.6096	41.1197	22.9112	29.6671	23.7236	27.7705	39.9521	90.7376	53.7402	25.8807	29.9563	40.7491	68.4944	44.8404	46.2392	48.371	55.1625	36.3291	57.8066	44.2164	53.8503
29274	chr14	52863016	52864299	Intergenic	Intergenic	175809	NR_155501	102632039	Mm.410779	NR_155501		Gm30214	-	predicted gene, 30214	ncRNA	0.007015	0.443146	-0.0965039	0.986034	0.137204	0.883074	0.161954	0.783733	0.395662	0.21089	31.8208	33.1821	27.4509	23.442	43.5109	29.7699	30.3687	24.8548	36.0278	22.9965	31.8459	25.4487	35.6132	20.8441	48.1616	35.773	41.1275	27.5196	37.4745	45.8784	29.9896	43.473	44.9898	45.0469	39.2808	35.7514	36.7136	30.4225	35.2372
29275	chr14	52891945	52892296	Intergenic	Intergenic	147346	NR_155501	102632039	Mm.410779	NR_155501		Gm30214	-	predicted gene, 30214	ncRNA	0.017094	0.511364	0.237537	0.978611	-0.0172856	0.995747	0.398162	0.711774	0.14334	0.86532	17.0215	28.1565	17.2012	29.4549	12.6225	18.1362	28.5015	20.766	22.4839	15.4845	23.2811	19.3796	40.2925	16.9313	23.2511	32.69	20.237	26.6272	23.9714	32.608	46.9801	25.6299	18.7943	34.4063	34.9253	24.3643	22.3663	26.9581	34.0946
29276	chr14	52972153	52972803	Intergenic	Intergenic	66988	NR_155501	102632039	Mm.410779	NR_155501		Gm30214	-	predicted gene, 30214	ncRNA	0.012308	0.459293	-0.105226	0.987117	-0.0418383	0.978937	0.339957	0.524689	0.403344	0.261562	47.49	33.9177	49.5395	47.717	40.8971	56.3129	43.7423	30.8375	38.1584	41.8081	33.9438	52.3249	60.2528	64.0003	93.27	63.8209	43.7119	65.5029	40.6829	45.2785	38.0539	56.7446	54.5504	69.0092	60.7701	49.0386	55.9972	56.4099	40.9135
29277	chr14	52983113	52983621	Intergenic	Intergenic	56099	NR_155501	102632039	Mm.410779	NR_155501		Gm30214	-	predicted gene, 30214	ncRNA	0.011811	0.514735	-0.0426707	0.996406	0.0512367	0.983906	0.156595	0.893311	0.250502	0.705689	21.5617	16.4616	17.8277	37.0031	22.6759	28.195	23.8388	10.7611	22.1931	10.6989	20.9117	40.1707	36.406	27.2967	39.0155	26.0619	21.9727	20.4421	14.1968	28.9675	32.4607	28.3342	27.5948	23.7729	45.5817	26.0168	28.098	25.6116	13.0875
29278	chr14	52990701	52991733	Intergenic	Intergenic	48249	NR_155501	102632039	Mm.410779	NR_155501		Gm30214	-	predicted gene, 30214	ncRNA	0.013566	0.494676	0.235191	0.952033	-0.092842	0.949528	0.324299	0.602145	-0.00373411	0.995555	15.4381	27.2561	33.1524	29.1435	18.8898	23.1316	34.6937	31.7828	28.4037	30.0944	15.0447	35.5931	30.5708	24.954	35.0214	29.9341	35.398	31.1941	29.1181	30.1028	30.6258	26.1515	44.7457	15.8815	42.2353	20.34	26.9708	25.2145	32.2114
29279	chr14	53004984	53005308	Intergenic	L1_Rod|LINE|L1	34320	NR_155501	102632039	Mm.410779	NR_155501		Gm30214	-	predicted gene, 30214	ncRNA	0.003086	0.316923	-0.0453803	0.997337	0.0123734	0.997415	0.179481	0.914609	0.237235	0.812487	18.4399	23.4637	15.5289	34.8103	16.4093	29.4713	3.25017	36.5568	45.2355	21.5677	7.56635	25.1935	16.7885	33.6274	21.5903	29.9658	31.3192	16.0256	18.5493	25.2324	29.6888	8.32972	27.9956	26.6239	25.2239	16.7966	44.0549	21.9035	36.9358
29280	chr14	53007472	53007888	Intergenic	Intergenic	31786	NR_155501	102632039	Mm.410779	NR_155501		Gm30214	-	predicted gene, 30214	ncRNA	0.014423	0.41247	-0.492935	0.844031	-0.23484	0.871162	0.142064	0.894255	0.400159	0.493211	9.57459	32.8944	31.446	49.7052	40.471	57.384	20.2511	24.0918	27.1011	31.7294	21.6077	19.6218	33.9968	50.0002	47.6439	42.4341	24.3928	47.4297	28.8941	27.513	46.246	25.9503	39.6442	31.1039	58.9365	26.1639	32.5964	31.2756	28.7673
29281	chr14	53035491	53035860	intron (NR_155501, intron 1 of 2)	intron (NR_155501, intron 1 of 2)	3791	NR_155501	102632039	Mm.410779	NR_155501		Gm30214	-	predicted gene, 30214	ncRNA	0.00813	0.440541	0.484114	0.688292	0.134419	0.914	0.371418	0.54939	0.0217231	0.973022	35.0809	65.9274	51.8135	76.413	50.4286	73.3189	49.9416	64.1973	87.0762	101	77.5089	103.232	91.3952	42.9476	72.6697	83.7183	76.9993	75.985	84.6935	97.4831	74.4807	53.6353	111.734	91.1707	73.8259	96.9169	59.9576	99.367	75.6733
29282	chr14	53039170	53039872	promoter-TSS (NR_155501)	promoter-TSS (NR_155501)	-55	NR_155501	102632039	Mm.410779	NR_155501		Gm30214	-	predicted gene, 30214	ncRNA	0.007123	0.43101	0.13889	0.967211	0.256134	0.599498	0.123198	0.816254	0.240442	0.397554	85.1074	98.5477	130.443	132.547	89.6201	79.3458	88.5046	94.7448	135.706	171.435	93.1243	96.8979	117.778	131.217	104.63	115.672	106.967	106.509	97.5979	116.457	121.365	119.179	120.988	137.625	166.866	112.962	145.381	144.9	130.696
29283	chr14	53045391	53045750	Intergenic	Intergenic	-6104	NR_155501	102632039	Mm.410779	NR_155501		Gm30214	-	predicted gene, 30214	ncRNA	0.005571	0.397222	0.353894	0.930169	0.330194	0.796689	-0.144738	0.900399	-0.168438	0.797198	44.3791	31.7643	16.8179	44.5068	34.5555	44.3301	29.333	45.6823	43.9658	34.6044	36.4196	64.4223	66.6678	27.59	3.24756	39.3373	25.4392	40.4971	33.4818	59.2082	34.4499	42.5999	25.2663	48.0566	30.3529	34.6492	47.7118	39.5361	59.2618
29284	chr14	53101477	53101732	Intergenic	Intergenic	-62138	NR_155501	102632039	Mm.410779	NR_155501		Gm30214	-	predicted gene, 30214	ncRNA	0.011765	0.464844	-0.491444	0.877078	-0.608493	0.498754	0.197898	0.857308	0.0808489	0.93032	74.1937	62.6068	35.5155	55.287	48.6488	37.4459	51.6203	21.4378	39.7909	30.4485	38.4548	16.0053	59.7277	42.7266	68.5809	55.3807	99.4844	65.1583	37.7097	51.2959	64.6667	42.3346	25.8698	43.9765	21.3661	70.1222	27.9878	27.8303	57.3591
29285	chr14	53121844	53122296	Intergenic	Intergenic	-82604	NR_155501	102632039	Mm.410779	NR_155501		Gm30214	-	predicted gene, 30214	ncRNA	0.004425	0.437086	0.0246054	0.997495	0.311216	0.721891	-0.0263319	0.981037	0.260278	0.572226	50.6691	68.9585	28.9414	60.302	52.9309	56.3345	54.7495	66.5189	29.9312	63.5578	45.1972	57.1869	69.7988	39.4439	98.016	48.818	44.9001	48.2471	42.5485	39.7912	57.7637	47.7669	67.5003	83.9714	60.2694	67.0802	55.2636	68.0365	70.6029
29286	chr14	53132491	53132954	Intergenic	Intergenic	-93256	NR_155501	102632039	Mm.410779	NR_155501		Gm30214	-	predicted gene, 30214	ncRNA	0.017279	0.461207	0.159031	0.988653	0.309936	0.836114	0.158862	0.899791	0.309766	0.64256	43.0133	34.4811	10.8669	36.5396	19.1383	27.4981	30.7046	19.6783	51.1351	31.8624	19.4143	38.1983	32.8954	40.6461	25.1809	38.1265	26.3	33.6434	18.1727	38.8458	35.6156	42.7461	21.3719	76.3871	8.82563	28.5454	46.2434	35.7647	54.566
29287	chr14	53134844	53135182	Intergenic	Intergenic	-95547	NR_155501	102632039	Mm.410779	NR_155501		Gm30214	-	predicted gene, 30214	ncRNA	0	0.469027	-0.0158666	0.998199	0.668238	0.495131	-0.537685	0.568966	0.146419	0.858034	47.1364	65.2264	32.7485	44.4913	28.8377	32.959	45.1754	80.8675	56.7039	9.18859	41.1	28.1749	32.1863	38.0954	10.348	31.336	33.0241	15.3619	39.1182	53.2119	16.2623	34.6004	58.5514	40.8339	40.2985	32.2017	35.8956	69.9875	62.9438
29288	chr14	53174092	53175083	Intergenic	Intergenic	-135121	NR_155501	102632039	Mm.410779	NR_155501		Gm30214	-	predicted gene, 30214	ncRNA	0.009082	0.465726	0.202306	0.94595	0.00985464	0.994999	0.419732	0.355326	0.22728	0.513403	30.144	39.8907	29.4469	35.0914	35.766	28.9063	37.723	30.3396	41.5241	33.69	36.2818	38.4385	54.8889	37.9801	57.6467	50.7668	41.9822	44.0115	43.6648	41.2477	41.5994	44.4812	64.0707	38.2998	48.106	35.3026	51.8523	47.7412	29.5188
29289	chr14	53202857	53203095	Intergenic	Intergenic	-163510	NR_155501	102632039	Mm.410779	NR_155501		Gm30214	-	predicted gene, 30214	ncRNA	0.016807	0.476987	0.56482	0.884655	0.757462	0.414269	0.206452	0.88798	0.399093	0.547844	37.6547	9.58267	25.3682	23.6944	33.5081	33.4338	28.7599	15.3127	49.7386	45.6727	30.9012	34.297	68.565	45.7785	19.5945	37.0853	21.3181	39.2695	25.252	13.74	34.6429	56.6981	69.294	36.2443	45.7845	42.4653	50.9778	49.697	61.4561
29290	chr14	53283451	53284131	Intergenic	Intergenic	-244325	NR_155501	102632039	Mm.410779	NR_155501		Gm30214	-	predicted gene, 30214	ncRNA	0.016176	0.503671	-0.14438	0.974791	0.0428521	0.977127	0.242793	0.662132	0.430025	0.197291	48.3235	57.0169	41.4347	53.9048	58.6392	49.1477	42.5868	45.5554	48.0806	50.24	30.0428	46.0151	67.1937	49.524	70.2954	63.6013	56.7061	77.8846	44.191	67.3259	60.6251	59.533	86.0978	63.4276	40.0614	70.8844	73.468	62.6182	37.153
29291	chr14	53301940	53302738	Intergenic	Intergenic	-262873	NR_155501	102632039	Mm.410779	NR_155501		Gm30214	-	predicted gene, 30214	ncRNA	0.012531	0.525657	0.0327077	0.996406	0.103447	0.934509	0.222647	0.730252	0.293387	0.448478	29.9476	31.4379	36.5688	32.9782	24.4289	23.9316	31.6708	38.8191	31.7878	31.1353	23.5524	27.2771	35.4453	31.0301	59.9009	33.1816	34.3334	31.2319	28.6189	38.9299	25.8302	45.0932	42.3666	36.753	37.5513	38.9695	28.6191	47.4301	23.3279
29292	chr14	53318647	53318998	Intergenic	Intergenic	-279356	NR_155501	102632039	Mm.410779	NR_155501		Gm30214	-	predicted gene, 30214	ncRNA	0.011396	0.392045	0.200724	0.979178	0.151803	0.931858	0.325485	0.726669	0.276565	0.648979	34.043	36.82	20.0681	37.4881	40.3922	31.7383	39.002	41.532	33.7259	28.7569	32.5935	46.511	55.7896	25.3969	63.11	37.7192	75.166	32.5444	30.8204	37.2663	35.2351	17.9409	56.3828	51.6095	73.7313	37.6539	50.8326	57.286	34.0946
29293	chr14	53339581	53340074	Intergenic	Intergenic	-300361	NR_155501	102632039	Mm.410779	NR_155501		Gm30214	-	predicted gene, 30214	ncRNA	0.006085	0.38664	0.312193	0.907631	0.163834	0.889989	0.258897	0.708964	0.110539	0.834066	34.3365	41.6351	38.7813	61.0064	46.7316	51.6495	54.4684	44.3541	56.0274	56.6971	49.7261	88.3049	44.1338	50.2272	42.5674	44.7581	37.0494	52.6603	78.02	86.2302	52.9598	52.9182	91.9938	48.9924	71.8343	55.1936	46.3247	45.5841	75.5198
29294	chr14	53343944	53344244	Intergenic	Intergenic	-304628	NR_155501	102632039	Mm.410779	NR_155501		Gm30214	-	predicted gene, 30214	ncRNA	0.013333	0.45515	0.426229	0.915797	0.131919	0.947332	0.560759	0.508188	0.266448	0.678539	36.5111	35.4772	16.7712	46.994	26.5831	21.2193	33.3467	42.5184	50.7333	15.5287	35.4105	49.883	72.5265	52.8256	27.2038	64.7262	60.8845	51.9231	32.0532	21.8008	45.8056	44.9805	54.9732	46.0062	45.4029	69.9698	45.2003	63.082	31.026
29295	chr14	53505312	53505998	Intergenic	Intergenic	-466189	NR_155501	102632039	Mm.410779	NR_155501		Gm30214	-	predicted gene, 30214	ncRNA	0.004373	0.403202	-0.205808	0.972725	0.114008	0.943701	0.270507	0.731253	0.590323	0.187679	44.9978	21.0558	32.2711	27.4017	43.9176	32.4786	27.6312	42.5006	18.8997	31.6913	25.0153	37.68	26.9596	20.2139	84.9763	41.1722	42.8972	45.4138	33.2914	23.8346	32.0506	40.6529	56.4958	49.0408	43.6821	49.8651	28.0898	51.7254	31.0131
29296	chr14	53516628	53517063	Intergenic	Intergenic	-477379	NR_155501	102632039	Mm.410779	NR_155501		Gm30214	-	predicted gene, 30214	ncRNA	0.009195	0.440367	-0.284034	0.966263	0.206803	0.903967	-0.0461139	0.973684	0.444723	0.458041	29.7583	41.9435	20.8194	17.2851	38.7033	29.2681	26.629	6.2835	31.1009	37.4831	16.9069	21.8922	30.011	15.9388	58.9638	18.2613	23.3274	33.4217	33.1585	26.3113	25.2721	28.953	39.8082	33.7114	34.4436	28.5956	29.532	40.7858	33.6243
29297	chr14	53559625	53560243	Intergenic	Intergenic	-520468	NR_155501	102632039	Mm.410779	NR_155501		Gm30214	-	predicted gene, 30214	ncRNA	0.011327	0.450727	0.190531	0.974791	0.0599789	0.97533	0.361621	0.623516	0.231069	0.659442	24.1689	25.8329	13.0262	25.8543	22.9412	23.1765	24.7076	23.5885	35.5735	21.3583	31.7346	24.2151	14.0828	28.8489	28.2979	27.1359	22.9877	25.2054	33.0646	34.3944	35.5772	26.2022	28.0203	40.4787	24.2443	26.4179	28.8709	36.364	32.274
29298	chr14	53665819	53666093	Intergenic	Intergenic	587973	NM_001113358	13135	Mm.319038	NM_010015	ENSMUSG00000022174	Dad1	AI323713	defender against cell death 1	protein-coding	0.00365	0.530909	-0.126937	0.99034	-0.193658	0.902737	0.360488	0.674781	0.293768	0.63682	36.3415	33.2945	36.7253	27.4417	67.913	69.6986	44.1976	26.6017	39.089	31.1708	44.7353	44.6862	43.6747	50.6085	46.8052	57.983	44.4412	90.9601	57.029	47.7389	50.1521	26.266	42.1328	81.854	34.7979	42.5607	52.0941	64.7512	48.5287
29299	chr14	53675776	53676208	Intergenic	Intergenic	577937	NM_001113358	13135	Mm.319038	NM_010015	ENSMUSG00000022174	Dad1	AI323713	defender against cell death 1	protein-coding	0.009259	0.487298	0.178833	0.986404	0.519498	0.667212	-0.131751	0.927522	0.208914	0.788734	20.7449	22.8771	20.964	26.1078	22.5628	33.1552	29.2515	8.43618	31.3169	12.5811	35.9401	47.2377	27.7011	22.9278	13.4939	20.4312	23.4894	19.2308	22.2592	22.7091	31.8095	49.9783	24.8143	17.9712	69.3656	16.1967	24.7809	27.3794	27.7018
29300	chr14	53732033	53732426	Intergenic	Intergenic	521700	NM_001113358	13135	Mm.319038	NM_010015	ENSMUSG00000022174	Dad1	AI323713	defender against cell death 1	protein-coding	0.007634	0.398477	0.267313	0.937398	0.202294	0.846361	0.373682	0.549076	0.308664	0.460079	25.3373	38.6883	53.7703	40.6564	74.4056	97.1878	49.5713	67.2319	67.415	51.3673	66.5376	58.8488	66.4365	52.9264	62.2987	69.6222	38.7306	73.9871	76.4628	99.8508	80.4221	45.7817	102.813	61.4586	55.454	79.1289	88.9842	111.357	84.5857
29301	chr14	53736357	53736748	Intergenic	Intergenic	517377	NM_001113358	13135	Mm.319038	NM_010015	ENSMUSG00000022174	Dad1	AI323713	defender against cell death 1	protein-coding	0.01023	0.459184	0.0848274	0.99137	0.131003	0.92387	0.030983	0.977316	0.0771587	0.898197	71.3074	73.8838	66.9132	48.0757	47.5912	32.5617	45.785	39.6134	76.41	69.5019	77.3277	55.6705	66.7763	43.0644	80.508	76.7504	49.3097	63.7419	46.1124	41.8173	66.7754	48.3167	86.4669	79.4224	80.1228	41.7552	51.1082	72.6008	61.2132
29302	chr14	53776846	53777216	Intergenic	Intergenic	476898	NM_001113358	13135	Mm.319038	NM_010015	ENSMUSG00000022174	Dad1	AI323713	defender against cell death 1	protein-coding	0.002703	0.512129	-0.245735	0.968115	-0.253307	0.848842	0.160593	0.873966	0.15302	0.822053	26.9124	41.0933	29.9162	66.0456	33.5282	34.4097	24.1918	14.7747	27.4234	37.7726	35.3369	55.1532	41.1637	45.5085	28.3591	42.9387	52.1083	44.9064	32.4864	44.1907	55.7095	36.4707	35.6583	30.3081	40.4945	37.8215	38.5778	28.7705	46.7187
29303	chr14	53804098	53804680	Intergenic	Intergenic	449540	NM_001113358	13135	Mm.319038	NM_010015	ENSMUSG00000022174	Dad1	AI323713	defender against cell death 1	protein-coding	0.022337	0.488851	-0.116513	0.982922	0.14138	0.894853	-0.0984867	0.894624	0.159406	0.70798	78.7024	67.9239	36.3088	51.6772	54.8105	65.6268	57.8999	36.006	61.0195	49.361	50.5463	60.776	65.4234	42.5464	64.1031	71.2776	43.5885	67.8033	49.5668	39.3313	59.0278	60.2832	53.8398	63.7328	60.8493	72.1338	44.1457	63.0007	73.11
29304	chr14	53806165	53806774	Intergenic	Intergenic	447460	NM_001113358	13135	Mm.319038	NM_010015	ENSMUSG00000022174	Dad1	AI323713	defender against cell death 1	protein-coding	0.00821	0.413115	-0.111569	0.99034	0.298813	0.783849	-0.125882	0.900399	0.2845	0.587746	39.2417	26.2147	29.742	37.0396	43.6504	44.4247	46.6872	17.9529	24.9918	28.0486	30.8617	35.7424	50.0183	34.1545	22.9729	39.1314	34.9911	32.3986	25.6584	37.5875	38.3594	28.0667	77.1792	42.4934	24.6026	47.2337	26.9538	42.728	32.7509
29305	chr14	53826681	53827363	Intergenic	RMER15-int|LTR|ERVL	426907	NM_001113358	13135	Mm.319038	NM_010015	ENSMUSG00000022174	Dad1	AI323713	defender against cell death 1	protein-coding	0.008798	0.418741	0.127833	0.975979	-0.00254763	0.998853	0.137477	0.82495	0.00709597	0.989618	81.763	69.1114	51.6415	85.4436	76.657	58.3376	81.8356	77.4842	87.6138	99.0468	45.5312	77.7968	68.5918	78.4251	46.1563	75.0623	83.3219	105.064	89.8853	71.9233	72.5367	61.9966	71.3362	101.187	57.9187	96.8952	76.392	84.9804	68.2391
29306	chr14	53881236	53881871	Intergenic	Intergenic	372376	NM_001113358	13135	Mm.319038	NM_010015	ENSMUSG00000022174	Dad1	AI323713	defender against cell death 1	protein-coding	0.006299	0.421384	-0.104082	0.99034	0.155935	0.908605	0.221252	0.785296	0.481268	0.279463	47.0436	43.0994	28.5242	37.0031	29.3042	45.112	24.8753	31.5659	34.6212	62.3594	21.8769	27.8517	47.9703	57.713	42.2285	37.5291	30.3623	47.4258	66.2517	30.8987	41.1168	25.5008	57.1375	58.4133	75.0757	50.197	32.5937	55.8798	46.0679
29307	chr14	53980763	53981005	Intergenic	Intergenic	273045	NM_001113358	13135	Mm.319038	NM_010015	ENSMUSG00000022174	Dad1	AI323713	defender against cell death 1	protein-coding	0.004132	0.403292	-0.320542	0.955017	-0.138435	0.947067	-0.0830124	0.949698	0.0990949	0.905857	53.4911	59.6871	83.163	58.257	43.939	72.3387	21.7573	52.7087	74.5393	60.9598	54.0275	22.4867	58.4408	20.4645	77.0827	94.828	75.4766	42.9116	39.7354	47.295	62.4622	59.4784	37.4818	57.0324	78.7985	67.464	41.2878	34.2129	43.9566
29308	chr14	53992909	53993331	Intergenic	Intergenic	260809	NM_001113358	13135	Mm.319038	NM_010015	ENSMUSG00000022174	Dad1	AI323713	defender against cell death 1	protein-coding	0.014218	0.423168	0.0328947	0.997171	-0.113906	0.952648	0.155968	0.882366	0.00916734	0.991378	37.7538	23.4193	45.3061	33.408	25.1972	37.7121	29.9447	49.6575	26.7158	49.6772	23.2369	35.4619	30.9355	46.9422	44.2038	29.2816	55.3058	22.1473	25.635	34.8709	39.0759	38.372	17.5862	44.9705	32.277	33.161	30.4417	33.6338	44.1129
29309	chr14	54001887	54002582	Intergenic	RMER15|LTR|ERVL	251695	NM_001113358	13135	Mm.319038	NM_010015	ENSMUSG00000022174	Dad1	AI323713	defender against cell death 1	protein-coding	0.002878	0.432471	-0.0349224	0.9953	-0.0209174	0.986469	0.111331	0.843439	0.125336	0.721214	90.2629	86.4141	88.3203	67.6172	91.7977	45.7971	68.941	78.6568	91.6526	82.6709	76.4255	62.6393	86.0926	95.4851	100.651	100.328	64.2426	85.1688	91.663	68.2254	79.0888	78.9586	67.629	81.9174	131.309	89.4897	85.232	66.3723	82.2684
29310	chr14	54059725	54060380	Intergenic	Intergenic	193877	NM_001113358	13135	Mm.319038	NM_010015	ENSMUSG00000022174	Dad1	AI323713	defender against cell death 1	protein-coding	0.00916	0.464939	0.0705634	0.991387	0.380381	0.502333	-0.174594	0.79112	0.135223	0.760172	80.5727	67.3176	33.7984	71.7465	48.7018	65.6018	53.8585	58.4222	49.0551	55.7137	77.35	91.3888	71.4193	40.829	49.8389	39.0783	48.0259	61.832	75.2394	97.3545	33.5675	70.046	86.8661	71.1164	76.9424	73.5899	62.1073	63.2024	58.8717
29311	chr14	54064589	54065039	Intergenic	Intergenic	189115	NM_001113358	13135	Mm.319038	NM_010015	ENSMUSG00000022174	Dad1	AI323713	defender against cell death 1	protein-coding	0.013333	0.496674	-0.209731	0.971709	0.20592	0.873748	-0.319894	0.660096	0.0957572	0.881877	86.2989	70.9544	73.7933	73.1017	61.0426	49.5118	95.945	36.4443	41.3383	67.2911	56.2936	51.3947	67.6914	72.6352	49.2258	56.8806	40.5897	55.3846	58.7642	61.7688	51.913	45.9801	111.779	32.5877	30.2686	63.923	60.2671	73.5957	97.5104
29312	chr14	54067643	54068031	Intergenic	Intergenic	186092	NM_001113358	13135	Mm.319038	NM_010015	ENSMUSG00000022174	Dad1	AI323713	defender against cell death 1	protein-coding	0.012887	0.421594	0.16682	0.989576	0.620425	0.501508	0.331236	0.770062	0.784841	0.161562	38.4958	13.7154	12.9674	24.2237	11.4189	36.9151	20.3554	18.7857	15.9813	30.0169	31.5914	24.5441	33.6463	22.9751	21.0338	29.5726	13.0766	40.1467	18.5876	29.4985	49.5834	48.6902	55.2566	48.9112	42.1264	16.0297	44.1457	36.5811	47.9784
29313	chr14	54086757	54087047	Intergenic	Intergenic	167027	NM_001113358	13135	Mm.319038	NM_010015	ENSMUSG00000022174	Dad1	AI323713	defender against cell death 1	protein-coding	0.027586	0.484536	-0.15004	0.983444	0.496028	0.480383	-0.0876923	0.934718	0.558376	0.20147	54.9383	68.1581	72.868	64.8193	54.9995	49.3898	50.8371	37.701	71.9208	66.9341	59.174	32.8384	60.022	44.4008	32.1621	48.6968	83.9786	100.265	37.3033	45.105	66.3392	83.7568	59.7123	101.134	89.2403	83.1058	61.5249	93.8073	87.1175
29314	chr14	54099214	54099853	Intergenic	Intergenic	154396	NM_001113358	13135	Mm.319038	NM_010015	ENSMUSG00000022174	Dad1	AI323713	defender against cell death 1	protein-coding	0.015649	0.435937	-0.142546	0.986371	-0.339945	0.726223	0.50614	0.451722	0.308741	0.569603	15.5831	16.656	18.8971	26.4755	30.5075	32.3769	20.5997	9.98083	22.9363	17.0111	21.7399	27.6773	22.1325	34.101	27.368	26.2441	38.1123	26.0022	43.2643	28.1465	34.408	14.0784	23.2281	20.2492	42.6319	35.283	26.8052	16.659	29.1324
29315	chr14	54161930	54162148	Intergenic	Intergenic	91890	NM_001113358	13135	Mm.319038	NM_010015	ENSMUSG00000022174	Dad1	AI323713	defender against cell death 1	protein-coding	0.03211	0.584475	-0.0619766	0.996296	0.110279	0.96303	-0.0839173	0.95338	0.0883388	0.921136	41.1092	52.3091	36.9274	51.7365	56.9057	58.4019	60.3816	37.6145	59.4733	39.178	41.2331	24.9623	44.9132	59.0653	0	24.2926	60.5121	57.163	60.6512	52.5018	63.0352	41.2665	49.1733	31.6556	43.7368	85.5899	52.3809	54.2563	42.6964
29316	chr14	54165925	54166656	Intergenic	Intergenic	87639	NM_001113358	13135	Mm.319038	NM_010015	ENSMUSG00000022174	Dad1	AI323713	defender against cell death 1	protein-coding	0.008208	0.437158	-0.132802	0.979251	0.0474885	0.977156	-0.0445524	0.961137	0.135738	0.776004	43.5899	44.7191	33.0377	39.8581	37.5775	30.4792	27.3708	28.6669	36.2436	35.0511	29.0647	46.5269	49.1117	31.1642	49.442	42.26	29.1513	32.6739	39.4636	33.5511	43.2365	34.4584	24.8169	34.2214	52.173	39.3507	35.1475	43.6871	56.3889
29317	chr14	54191909	54192246	Intergenic	Intergenic	61852	NM_001113358	13135	Mm.319038	NM_010015	ENSMUSG00000022174	Dad1	AI323713	defender against cell death 1	protein-coding	0.026706	0.523669	-0.35117	0.920633	0.0837957	0.968704	-0.528449	0.461306	-0.0934827	0.900193	59.0954	49.6289	56.7334	64.1461	44.6995	99.1705	35.9351	51.3681	51.8541	29.9515	53.3461	84.7756	29.0537	38.2084	13.8383	57.6197	51.1887	36.9778	60.6348	38.8144	32.6212	37.3725	41.597	38.3953	56.5853	29.9903	69.8865	35.0976	47.3479
29318	chr14	54192275	54192600	Intergenic	Intergenic	61492	NM_001113358	13135	Mm.319038	NM_010015	ENSMUSG00000022174	Dad1	AI323713	defender against cell death 1	protein-coding	0.009231	0.40184	-0.180645	0.988974	-0.436706	0.785249	0.148793	0.919757	-0.107269	0.918684	30.6387	16.3741	43.3471	40.4871	21.8118	14.6903	40.5021	11.2136	20.8137	47.7807	12.5718	16.744	30.1264	27.4287	43.0477	57.0315	37.4674	15.9763	22.1907	15.0928	33.8257	27.6803	15.2234	42.4672	29.3373	23.9213	24.1556	10.918	8.18269
29319	chr14	54195898	54196282	Intergenic	Intergenic	57839	NM_001113358	13135	Mm.319038	NM_010015	ENSMUSG00000022174	Dad1	AI323713	defender against cell death 1	protein-coding	0.010417	0.415584	0.222932	0.958187	-0.118594	0.928878	0.195796	0.785167	-0.145729	0.768422	64.8279	79.1901	55.0305	58.7425	64.6117	74.5992	67.1871	47.4535	74.8669	86.9446	110.658	63.7709	82.159	69.6431	27.3252	85.045	84.5618	113.582	71.9945	76.6433	75.1498	63.2538	55.8322	62.899	85.1305	74.9098	53.8984	70.8441	107.345
29320	chr14	54203141	54203524	Intergenic	Intergenic	50597	NM_001113358	13135	Mm.319038	NM_010015	ENSMUSG00000022174	Dad1	AI323713	defender against cell death 1	protein-coding	0.013055	0.484375	0.128813	0.990581	-0.851692	0.28592	0.374511	0.716101	-0.605993	0.354849	33.7985	29.7738	36.7828	34.3559	16.1951	54.0179	53.6151	35.6831	19.1336	22.2997	21.3359	28.4166	73.8521	49.1361	30.4406	46.0903	50.3396	18.9797	34.5221	64.0362	53.8186	30.5351	19.377	6.75678	17.7818	40.5975	31.6781	12.3529	31.2459
29321	chr14	54227906	54228624	Intergenic	Intergenic	25664	NM_001113358	13135	Mm.319038	NM_010015	ENSMUSG00000022174	Dad1	AI323713	defender against cell death 1	protein-coding	0.018106	0.496523	-0.0648437	0.992684	0.0764228	0.955852	-0.151975	0.822832	-0.0107081	0.985882	37.4449	62.4698	63.0672	64.1422	54.3016	53.1961	63.7993	46.9512	46.3211	73.5343	45.5245	60.6327	37.8795	55.18	32.4756	51.6301	81.9707	47.7287	48.5486	40.9903	40.1916	56.3822	35.6024	55.2651	41.7353	57.3878	64.6098	56.0095	55.558
29322	chr14	54233217	54233672	Intergenic	Intergenic	20485	NM_001113358	13135	Mm.319038	NM_010015	ENSMUSG00000022174	Dad1	AI323713	defender against cell death 1	protein-coding	0.010989	0.524123	-0.320679	0.91478	0.222144	0.851889	-0.276468	0.705823	0.266355	0.589349	43.7695	83.5412	26.539	51.6417	64.2668	66.4562	38.1877	54.0657	45.8397	30.7161	46.6952	56.8099	45.4287	47.8913	23.0613	48.4961	44.604	47.929	47.5515	61.09	54.3627	69.2008	32.6215	45.5006	86.8144	47.8426	54.8992	62.3888	40.9135
29323	chr14	54238980	54239516	TTS (NM_010015)	TTS (NM_010015)	14681	NM_001113358	13135	Mm.319038	NM_010015	ENSMUSG00000022174	Dad1	AI323713	defender against cell death 1	protein-coding	0.011194	0.486034	0.205202	0.967018	0.242134	0.805851	0.145945	0.863553	0.182877	0.704106	46.4439	31.2033	26.2832	54.3587	34.7167	65.3207	48.134	32.2967	66.2562	47.803	39.6386	38.0722	58.8602	42.5019	41.3277	55.9877	45.4362	48.4357	35.8805	36.6058	61.5299	46.9946	56.9219	64.3743	55.9066	68.1712	53.2604	61.7874	24.8076
29324	chr14	54253637	54254421	promoter-TSS (NM_001205181)	promoter-TSS (NM_001205181)	-100	NM_010015	13135	Mm.319038	NM_010015	ENSMUSG00000022174	Dad1	AI323713	defender against cell death 1	protein-coding	0.0625	0.561783	0.143409	0.894553	0.129256	0.724728	-0.0252516	0.951797	-0.0394047	0.872944	369.599	362.658	381.203	308.098	357.154	389.743	399.597	357.935	458.009	378.314	399.202	392.17	395.473	375.22	347.978	330.986	328.755	398.695	400.154	294.06	354.059	465.87	401.781	300.375	352.684	450.202	383.244	365.095	374.823
29325	chr14	54259109	54259808	intron (NM_134076, intron 1 of 6)	intron (NM_134076, intron 1 of 6)	175	NM_134076	105501	Mm.28771	NM_134076	ENSMUSG00000040997	Abhd4	1110035H23Rik|AI429574|Abh4	abhydrolase domain containing 4	protein-coding	0.050072	0.57	-0.0166204	0.997885	0.0943017	0.935747	0.0082692	0.993073	0.119191	0.783891	92.5954	85.9196	57.5835	40.3382	72.2573	68.3026	95.6638	65.1722	95.1603	75.5331	59.6215	52.5494	51.36	56.6798	93.4034	87.1265	111.781	46.0548	42.9898	72.5133	57.0113	66.9238	109.711	101.194	116.917	51.1621	56.1558	33.8423	74.1886
29326	chr14	54360511	54361586	intron (NM_026936, intron 1 of 9)	CpG	207	NM_026936	69089	Mm.182340	NM_026936	ENSMUSG00000000959	Oxa1l	1810020M02Rik|AI894287	oxidase assembly 1-like	protein-coding	0.058605	0.560409	0.0928687	0.974668	0.390381	0.0731636	-0.255493	0.427954	0.0420193	0.895128	126.901	90.5198	116.072	80.4362	96.441	82.9035	102.857	111.028	105.4	106.173	100.34	130.35	92.0918	90.2949	62.903	91.1366	87.7869	72.4508	83.8602	82.1331	92.0373	139.753	123.498	104.316	95.0294	96.909	112.199	92.4225	98.9535
29327	chr14	54426365	54427310	promoter-TSS (NM_026851)	promoter-TSS (NM_026851)	-72	NM_026851	68836	Mm.248163	NM_026851	ENSMUSG00000010406	Mrpl52	1110047B07Rik	mitochondrial ribosomal protein L52	protein-coding	0.057143	0.560254	0.0047976	0.998665	0.0308002	0.98031	-0.192776	0.673943	-0.166774	0.601607	107.479	86.0784	68.1496	68.6261	78.7647	62.3108	102.52	85.808	75.1605	67.3733	76.0958	57.585	89.7948	78.6095	87.5949	67.248	57.9852	58.2417	63.5977	44.9857	94.5195	85.6772	59.3362	69.3744	59.0959	79.8009	70.9913	66.3363	70.3538
29328	chr14	54431465	54431736	promoter-TSS (NM_008608)	promoter-TSS (NM_008608)	2	NM_008608	17387	Mm.280175	NM_008608	ENSMUSG00000000957	Mmp14	AI325305|MMP-X1|MT-MMP-1|MT1-MMP|sabe	matrix metallopeptidase 14 (membrane-inserted)	protein-coding	0.02952	0.525735	-0.066951	0.993169	0.0582432	0.978506	-0.09574	0.929708	0.0294542	0.97045	77.162	95.3788	66.8373	62.4274	58.8555	35.2351	62.173	47.0683	54.0823	68.7619	75.3843	90.3618	64.2301	36.5491	60.2297	104.222	48.6776	91.967	66.5311	48.2674	40.5659	73.0311	97.3696	54.1124	55.2877	43.0318	65.8385	74.197	63.7857
29329	chr14	54433154	54433634	intron (NM_008608, intron 1 of 9)	intron (NM_008608, intron 1 of 9)	1796	NM_008608	17387	Mm.280175	NM_008608	ENSMUSG00000000957	Mmp14	AI325305|MMP-X1|MT-MMP-1|MT1-MMP|sabe	matrix metallopeptidase 14 (membrane-inserted)	protein-coding	0.020833	0.580042	0.0220548	0.997885	-0.219947	0.868695	0.107402	0.917872	-0.1346	0.833542	49.7879	44.3465	31.446	33.2874	31.3828	29.8397	30.7141	47.4535	23.4877	30.7339	42.5607	62.3538	38.5297	51.5875	46.1492	34.9374	50.7371	43.2692	27.5457	23.8446	37.2171	33.7354	54.9732	30.551	48.2406	30.7737	22.3028	19.7131	36.0124
29330	chr14	54448844	54449550	Intergenic	Intergenic	-14950	NM_022993	65107	Mm.472719	NM_022993	ENSMUSG00000022175	Lrp10	Lrp9	low-density lipoprotein receptor-related protein 10	protein-coding	0.028329	0.554455	0.184217	0.97173	0.35021	0.648093	-0.143866	0.863553	0.022127	0.97265	40.9022	31.2274	34.2075	33.2818	28.8674	38.321	49.2221	43.8777	32.7363	36.2923	45.1409	32.7586	30.8186	16.8354	28.0735	43.7564	28.7462	30.8891	37.456	20.8435	38.9283	42.0498	63.0713	37.8769	30.8689	41.8453	31.3376	35.1821	28.2512
29331	chr14	54455356	54455606	Intergenic	MLT1F|LTR|ERVL-MaLR	-8666	NM_022993	65107	Mm.472719	NM_022993	ENSMUSG00000022175	Lrp10	Lrp9	low-density lipoprotein receptor-related protein 10	protein-coding	0.028	0.501992	0.745771	0.756281	-0.2071	0.924116	0.605143	0.571348	-0.347729	0.647731	15.9321	21.2863	32.2007	15.0381	21.2665	38.1948	40.0161	21.8666	38.3319	15.5287	52.2986	54.4179	43.5159	39.6192	18.654	7.06104	44.6486	41.5384	57.6958	32.7011	49.4701	17.9922	26.3872	13.8018	10.8967	46.6465	45.6761	37.8492	58.5062
29332	chr14	54463635	54464681	promoter-TSS (NM_022993)	promoter-TSS (NM_022993)	11	NM_022993	65107	Mm.472719	NM_022993	ENSMUSG00000022175	Lrp10	Lrp9	low-density lipoprotein receptor-related protein 10	protein-coding	0.080306	0.617956	-0.00561072	0.998665	0.141879	0.864016	-0.0704231	0.91564	0.0770668	0.850891	102.812	73.4061	48.101	53.0142	41.5096	65.4229	93.6273	53.1334	86.7651	51.9603	55.4673	55.9266	50.9627	65.3376	70.22	56.5355	82.4599	51.6252	51.7111	56.2735	49.922	63.6435	88.2935	82.468	79.4334	59.4602	51.1728	62.1925	47.0348
29333	chr14	54475677	54476620	promoter-TSS (NM_080726)	promoter-TSS (NM_080726)	48	NM_080726	140743	Mm.274727	NM_080726	ENSMUSG00000022176	Rem2	AW411893	rad and gem related GTP binding protein 2	protein-coding	0.025451	0.570975	-0.074246	0.988974	-0.0721415	0.943317	-0.0345576	0.959051	-0.0324531	0.941155	95.0351	72.556	80.0322	53.8213	69.5351	57.38	101.062	54.1061	62.1688	78.22	60.6592	43.2804	78.4486	85.0784	65.5264	70.1985	97.9231	61.669	58.6339	64.1539	53.9175	83.9509	76.9509	73.1805	59.2212	61.0082	52.978	61.4598	59.2226
29334	chr14	54492700	54493122	Intergenic	Intergenic	16811	NM_080726	140743	Mm.274727	NM_080726	ENSMUSG00000022176	Rem2	AW411893	rad and gem related GTP binding protein 2	protein-coding	0.026066	0.496454	0.0521487	0.995696	0.314515	0.778339	-0.463492	0.502369	-0.201125	0.717717	54.2711	41.4341	76.305	51.2257	27.297	49.0257	51.1555	30.2263	56.1032	66.2362	61.9652	41.9095	48.9812	23.4711	58.0175	29.2816	28.8552	44.2946	37.0283	38.7454	29.3069	68.2169	35.1725	53.1469	32.277	36.8456	35.5153	39.2394	56.7165
29335	chr14	54517097	54518051	promoter-TSS (NM_001313907)	promoter-TSS (NM_001313907)	-104	NM_001313907	27374	Mm.196585	NM_013768	ENSMUSG00000023110	Prmt5	Jbp1|Skb1	protein arginine N-methyltransferase 5	protein-coding	0.044025	0.521466	-0.0384777	0.99034	0.161203	0.622176	-0.251012	0.306079	-0.0513307	0.833756	542.761	474.942	534.78	440.384	469.987	478.77	529.839	467.969	523.524	428.912	489.957	416.405	475.528	466.169	321.41	387.654	399.94	440.856	481.302	416.477	380.273	570.507	381.182	419.553	429.757	530.518	478.785	407.901	461.349
29336	chr14	54527457	54528176	Intergenic	Intergenic	-10346	NM_001313907	27374	Mm.196585	NM_013768	ENSMUSG00000023110	Prmt5	Jbp1|Skb1	protein arginine N-methyltransferase 5	protein-coding	0.022253	0.530556	-0.61772	0.724801	0.0666265	0.977843	-0.188199	0.861219	0.496147	0.385851	42.9325	25.3761	40.5868	26.1441	17.2537	8.85369	24.1661	19.0078	14.8962	23.7574	14.7749	13.245	16.6438	42.705	30.8089	23.324	29.6378	14.4431	26.7482	13.6444	7.64489	15.0144	57.3434	27.5941	13.2609	17.3005	22.8301	13.1604	25.891
29337	chr14	54528284	54528796	Intergenic	Intergenic	-11070	NM_001313907	27374	Mm.196585	NM_013768	ENSMUSG00000023110	Prmt5	Jbp1|Skb1	protein arginine N-methyltransferase 5	protein-coding	0.021484	0.460039	-0.0676043	0.993681	0.0266055	0.98967	-0.0340931	0.978932	0.0601167	0.938595	42.7864	32.6659	31.446	31.2069	24.2294	27.9747	26.7377	39.1492	23.1207	30.3295	41.4967	26.5712	27.6224	19.3453	38.7107	24.1344	53.5117	42.5931	25.8241	22.3543	18.7875	33.384	40.2636	42.1199	13.3016	37.961	30.6663	13.8608	33.7616
29338	chr14	54553957	54554740	promoter-TSS (NM_145462)	promoter-TSS (NM_145462)	13	NM_145462	219072	Mm.202152	NM_145462	ENSMUSG00000022177	Haus4	9430093H08Rik|AU016300|D14Ertd500e	HAUS augmin-like complex, subunit 4	protein-coding	0.097063	0.63648	-0.0842257	0.987224	-0.0541002	0.96491	-0.108576	0.859103	-0.0784504	0.852035	64.8577	78.644	53.9763	48.0143	54.3205	56.9101	73.9694	48.8717	59.754	66.4383	52.1817	43.437	50.0183	60.7191	53.6035	49.5986	80.3499	49.0716	59.8695	39.6757	47.3851	57.4464	45.2845	73.8126	48.7081	43.6877	53.7774	43.807	57.7387
29339	chr14	54561058	54561255	Intergenic	Intergenic	-6795	NM_145462	219072	Mm.202152	NM_145462	ENSMUSG00000022177	Haus4	9430093H08Rik|AU016300|D14Ertd500e	HAUS augmin-like complex, subunit 4	protein-coding	0.015228	0.424242	0.0100711	0.999075	0.273378	0.909461	-0.222304	0.89093	0.041003	0.973347	45.4914	11.577	30.6479	23.8548	40.4819	48.4706	16.0364	32.3744	40.0602	31.5304	41.4805	20.7175	27.6116	20.1113	0	8.96071	20.6039	36.8996	54.9135	58.0985	41.8528	22.8327	16.7431	30.6513	27.6566	39.4641	39.8507	42.028	60.7471
29340	chr14	54577549	54578116	promoter-TSS (NM_010590)	promoter-TSS (NM_010590)	-171	NM_010590	16475	Mm.100253	NM_010590	ENSMUSG00000022178	Ajuba	Jub	ajuba LIM protein	protein-coding	0.038801	0.536972	-0.109859	0.99034	0.208062	0.883855	-0.229159	0.79642	0.0887621	0.898349	26.3428	37.542	40.8188	44.7562	29.693	36.4883	46.431	12.8551	35.7907	31.4956	25.9418	52.7863	28.7804	29.6969	24.6746	37.36	42.952	27.4725	19.0793	23.0696	38.7772	34.9055	42.1752	19.7778	50.4477	26.0518	28.9504	54.2372	32.8318
29341	chr14	54583811	54584082	3' UTR (NM_028890, exon 7 of 7)	3' UTR (NM_028890, exon 7 of 7)	-6285	NM_010590	16475	Mm.100253	NM_010590	ENSMUSG00000022178	Ajuba	Jub	ajuba LIM protein	protein-coding	0.01107	0.573529	-0.449409	0.936349	-0.430704	0.792147	0.0837316	0.958865	0.102437	0.925808	22.0463	39.2736	18.5659	38.1501	45.7765	35.2351	21.372	16.8101	24.9611	25.7857	42.2152	20.0804	16.0575	36.5491	81.7403	39.0832	11.2333	30.6557	31.0479	24.1337	25.3537	26.5568	27.3852	31.8308	5.02616	34.4255	34.236	13.0936	29.4396
29342	chr14	54594602	54595372	intron (NM_028890, intron 2 of 6)	intron (NM_028890, intron 2 of 6)	10921	NM_028890	74359	Mm.79815	NM_028890	ENSMUSG00000022179	4931414P19Rik	Rtfc	RIKEN cDNA 4931414P19 gene	protein-coding	0.035065	0.565499	0.0576493	0.993149	0.0712477	0.955501	-0.0489377	0.950685	-0.0353393	0.945002	51.7276	62.2002	53.5807	50.0455	62.1423	45.47	60.8584	55.6131	49.7816	56.4681	70.0427	56.538	50.8628	38.5901	51.4802	48.1434	80.3886	40.4595	57.7582	44.5925	62.4622	67.7628	65.3253	72.8182	28.3031	53.5122	44.4897	52.227	55.2597
29343	chr14	54602917	54603712	intron (NM_028890, intron 1 of 6)	CpG	2594	NM_028890	74359	Mm.79815	NM_028890	ENSMUSG00000022179	4931414P19Rik	Rtfc	RIKEN cDNA 4931414P19 gene	protein-coding	0.057862	0.557789	-0.0085967	0.997885	0.0812435	0.891821	-0.171209	0.568469	-0.0813686	0.743627	219.192	243.846	245.556	235.265	224.034	266.243	215.909	198.266	266.607	247.092	266.221	217.329	234.001	209.309	197.979	200.951	169.762	233.817	258.542	189.214	236.806	280.633	221.967	160.588	233.011	235.677	220.84	223.168	217.433
29344	chr14	54610452	54611399	Intergenic	Intergenic	-5017	NM_028890	74359	Mm.79815	NM_028890	ENSMUSG00000022179	4931414P19Rik	Rtfc	RIKEN cDNA 4931414P19 gene	protein-coding	0.014784	0.482068	0.169814	0.937461	-0.0205998	0.986133	-0.117461	0.816452	-0.307875	0.23842	123.024	88.3049	94.5704	104.21	64.5629	90.748	115.647	71.1953	112.503	109.045	125.983	106.307	91.9027	75.3058	62.7874	89.4746	84.6511	92.1127	118.042	84.6017	91.4177	81.6964	70.5306	71.9605	74.7926	95.2305	107.769	84.9309	102.5
29345	chr14	54617568	54618471	promoter-TSS (NM_011186)	promoter-TSS (NM_011186)	-24	NM_011186	19173	Mm.8911	NM_011186	ENSMUSG00000022193	Psmb5	-	proteasome (prosome, macropain) subunit, beta type 5	protein-coding	0.058693	0.553097	0.248976	0.876629	-0.017714	0.988054	0.00226086	0.997776	-0.264429	0.376221	69.4714	58.9322	53.4895	68.6955	91.2598	72.2586	112.536	67.6016	89.893	66.2077	71.4907	73.8227	84.3332	87.7502	59.3912	58.6465	75.2909	64.4007	61.2312	74.2385	71.5237	83.6847	62.096	48.7191	81.4538	68.0154	81.4064	58.9429	60.3734
29346	chr14	54624763	54625325	promoter-TSS (NM_175204)	promoter-TSS (NM_175204)	-266	NM_175204	73902	Mm.32009	NM_175204	ENSMUSG00000072423	Psmb11	5830406J20Rik|beta5t	proteasome (prosome, macropain) subunit, beta type, 11	protein-coding	0.024911	0.545293	-0.0788857	0.993169	0.235938	0.877156	-0.26416	0.780265	0.0506639	0.950526	30.1208	40.5814	35.8104	28.4305	20.497	19.8223	22.4852	25.939	34.1031	15.1971	34.8967	33.8901	32.9079	31.7236	16.5961	15.7052	18.0559	11.0868	32.0817	29.0935	48.9028	43.2197	29.3451	26.0933	41.202	26.2836	25.3982	27.3599	14.196
29347	chr14	54640942	54642110	promoter-TSS (NM_199470)	promoter-TSS (NM_199470)	-162	NM_199470	239096	Mm.386871	NM_199470	ENSMUSG00000059674	Cdh24	1700040A22Rik	cadherin-like 24	protein-coding	0.071918	0.647562	0.0573834	0.99034	-0.132164	0.856573	-0.0754371	0.89235	-0.264984	0.332191	94.631	110.649	110.276	76.4457	91.038	79.0275	131.181	75.6656	74.8066	106.361	110.541	111.818	75.445	61.905	86.8417	78.5903	121.63	80.9075	86.4449	104.991	95.2976	85.4938	91.073	76.0697	87.4629	80.5398	83.7118	81.0129	63.7521
29348	chr14	54650882	54651412	non-coding (NR_038053, exon 2 of 6)	non-coding (NR_038053, exon 2 of 6)	636	NR_038053	75913	Mm.474799	NR_038053		4930579G18Rik	-	RIKEN cDNA 4930579G18 gene	ncRNA	0.013208	0.46516	-0.14931	0.974501	-0.000572842	0.999848	-0.41327	0.416821	-0.264532	0.502756	101.454	86.0632	112.019	65.6142	80.2508	69.063	121.201	48.134	73.3879	77.6436	72.4656	84.7071	63.6318	74.7532	61.5934	44.9642	89.9865	70.537	56.6979	58.6152	57.0409	91.6584	76.2365	45.5721	43.6896	68.943	63.2894	55.7919	62.7211
29349	chr14	54653378	54653864	promoter-TSS (NM_001085472)	promoter-TSS (NM_001085472)	64	NM_001242605	56215	Mm.297078	NM_019567	ENSMUSG00000022185	Acin1	2610036I19Rik|2610510L13Rik|Acinus|Acn|C79325|acinusL|acinusS|mKIAA0670	apoptotic chromatin condensation inducer 1	protein-coding	0.028807	0.558522	0.202991	0.942832	-0.249919	0.718303	0.0606187	0.93599	-0.392292	0.225194	96.2975	126.704	118.02	90.8937	83.8698	111.336	170.092	146.227	109.029	102.247	121.062	75.5804	118.639	142.662	100.755	88.9894	108.573	111.111	113.769	77.3792	121.583	166.594	81.4418	85.1966	81.2769	81.5834	88.1098	75.4453	65.6636
29350	chr14	54664542	54665094	exon (NM_023190, exon 6 of 19)	exon (NM_023190, exon 6 of 19)	-11117	NM_001085472	56215	Mm.297078	NM_019567	ENSMUSG00000022185	Acin1	2610036I19Rik|2610510L13Rik|Acinus|Acn|C79325|acinusL|acinusS|mKIAA0670	apoptotic chromatin condensation inducer 1	protein-coding	0.01087	0.544304	0.118797	0.99034	0.223201	0.873738	0.223772	0.817189	0.328176	0.550572	41.4899	24.79	32.8132	52.7831	22.4736	17.2984	32.431	23.1078	33.6997	35.1647	57.7345	39.4332	23.65	28.7096	31.6814	46.37	44.1192	41.3879	56.6157	32.5827	17.426	66.8189	32.8644	26.5661	66.6239	35.2102	40.0804	27.8555	62.6302
29351	chr14	54676261	54676792	intron (NM_001085473, intron 4 of 18)	B3|SINE|B2	-9645	NM_021437	58248	Mm.197509	NM_021437	ENSMUSG00000040822	1700123O20Rik	MNCb-2990	RIKEN cDNA 1700123O20 gene	protein-coding	0.011299	0.496241	-0.615863	0.43431	0.218192	0.830447	-0.172467	0.819082	0.661588	0.0848572	69.3842	41.5189	64.4317	51.3305	48.3936	32.9679	50.5704	18.8742	28.6629	24.8576	40.0119	28.1825	40.9754	48.4981	50.4993	41.5551	42.042	35.2021	54.3275	46.188	51.7577	66.0731	52.7992	48.7353	35.9119	48.3156	61.8262	55.6868	55.0906
29352	chr14	54685812	54687254	exon (NM_023190, exon 1 of 19)	exon (NM_023190, exon 1 of 19)	362	NM_021437	58248	Mm.197509	NM_021437	ENSMUSG00000040822	1700123O20Rik	MNCb-2990	RIKEN cDNA 1700123O20 gene	protein-coding	0.065187	0.576577	0.055254	0.99034	0.0731193	0.924923	-0.312371	0.325978	-0.294506	0.20659	286.574	204.027	304.952	252.242	256.245	271.496	297.587	196.501	300.225	275.145	313.379	249.069	255.754	223.236	142.298	169.548	217.445	229.009	276.742	223.375	220.134	272.004	203.005	142.972	184.194	255.014	240.536	237.05	253.581
29353	chr14	54714037	54714721	Intergenic	Intergenic	-2205	NM_207131	110794	Mm.236223	NM_207131	ENSMUSG00000052435	Cebpe	C/EBPe|C/EBPepsilon|CRP1|Gm294	CCAAT/enhancer binding protein (C/EBP), epsilon	protein-coding	0.030702	0.474453	0.227051	0.961589	0.151102	0.915022	-0.299619	0.675966	-0.375569	0.389263	48.0409	31.1203	36.7789	34.3523	27.2049	25.5935	46.9564	27.9726	36.2616	48.811	41.814	43.7571	34.9909	34.7537	13.636	25.8079	44.5062	19.7368	22.8449	40.6374	20.0902	39.4566	28.9333	45.4008	17.9222	26.142	32.3456	19.0214	31.1038
29354	chr14	54729279	54729653	intron (NM_016972, intron 7 of 10)	intron (NM_016972, intron 7 of 10)	-17292	NM_207131	110794	Mm.236223	NM_207131	ENSMUSG00000052435	Cebpe	C/EBPe|C/EBPepsilon|CRP1|Gm294	CCAAT/enhancer binding protein (C/EBP), epsilon	protein-coding	0.026738	0.608	-0.0737108	0.993169	-0.251309	0.87478	-0.306804	0.735346	-0.484403	0.386957	45.2617	56.9153	51.1208	27.6435	63.97	21.2761	68.9835	46.2862	33.159	33.2165	34.9589	54.5634	31.997	39.7251	31.1731	21.2398	35.2718	38.8729	51.4223	43.7181	36.7425	50.5129	30.8673	36.9033	7.28389	31.1808	32.4404	18.9752	31.9978
29355	chr14	54736716	54737348	intron (NM_016972, intron 4 of 10)	intron (NM_016972, intron 4 of 10)	-24858	NM_207131	110794	Mm.236223	NM_207131	ENSMUSG00000052435	Cebpe	C/EBPe|C/EBPepsilon|CRP1|Gm294	CCAAT/enhancer binding protein (C/EBP), epsilon	protein-coding	0.011076	0.445498	0.0709836	0.991195	0.344636	0.59733	-0.511863	0.300876	-0.23821	0.535492	99.2606	52.9271	82.7945	60.9732	67.2989	67.9892	84.1444	89.3808	56.192	77.3979	89.2158	64.5782	65.4116	42.3148	42.429	36.3107	69.0409	42.7215	49.4492	77.6135	47.835	46.9733	75.6752	62.7853	81.8977	62.7366	80.1771	35.5585	61.0141
29356	chr14	54754467	54755004	intron (NM_016972, intron 3 of 10)	intron (NM_016972, intron 3 of 10)	27151	NM_016972	50934	Mm.276831	NM_016972	ENSMUSG00000022180	Slc7a8	AA408822|LAT2	solute carrier family 7 (cationic amino acid transporter, y+ system), member 8	protein-coding	0.014898	0.516729	0.0885025	0.990705	-0.0771519	0.965703	-0.15042	0.866147	-0.316075	0.502683	35.2316	25.4824	58.0902	40.2555	49.503	56.3083	40.2004	33.9332	43.0388	40.4846	62.3907	50.6684	52.6729	51.6451	47.764	44.378	30.2344	23.2058	51.4821	39.5824	20.4718	36.8555	35.318	30.5208	50.7295	50.6713	29.2387	22.0259	42.0944
29357	chr14	54756293	54756701	intron (NM_016972, intron 3 of 10)	intron (NM_016972, intron 3 of 10)	25389	NM_016972	50934	Mm.276831	NM_016972	ENSMUSG00000022180	Slc7a8	AA408822|LAT2	solute carrier family 7 (cationic amino acid transporter, y+ system), member 8	protein-coding	0.012255	0.508557	0.46983	0.858191	0.132878	0.947094	-0.0700035	0.957765	-0.406955	0.457184	21.9652	35.4026	34.5289	50.6798	17.3746	54.6086	34.8437	51.3615	52.5018	38.0606	64.0914	43.3476	50.6619	38.8424	37.148	4.32662	47.2551	27.9977	41.2449	28.0524	43.7848	33.0739	34.3583	27.4853	50.0768	36.2044	36.734	20.2929	58.6627
29358	chr14	54772175	54772869	intron (NM_016972, intron 1 of 10)	intron (NM_016972, intron 1 of 10)	9364	NM_016972	50934	Mm.276831	NM_016972	ENSMUSG00000022180	Slc7a8	AA408822|LAT2	solute carrier family 7 (cationic amino acid transporter, y+ system), member 8	protein-coding	0.034582	0.493525	-0.164889	0.964868	-0.202018	0.801934	-0.131506	0.835141	-0.168635	0.669537	54.5227	95.302	84.0977	98.8634	82.9923	73.381	96.353	57.7647	78.7886	74.9585	57.6961	70.5707	70.5409	82.7779	78.957	67.4054	90.6541	53.8683	90.0631	80.1037	55.4419	59.6283	42.7746	47.2325	86.3572	84.0175	76.0994	76.6938	49.8154
29359	chr14	54775704	54776014	intron (NM_016972, intron 1 of 10)	B1F1|SINE|Alu	6027	NM_016972	50934	Mm.276831	NM_016972	ENSMUSG00000022180	Slc7a8	AA408822|LAT2	solute carrier family 7 (cationic amino acid transporter, y+ system), member 8	protein-coding	0.009677	0.472669	0.07627	0.993169	-0.168776	0.911881	-0.295862	0.702028	-0.540908	0.233878	83.5151	80.9272	58.4287	66.7011	54.3095	61.6045	71.336	61.7202	98.1936	60.1112	86.9886	26.3312	84.2244	63.9019	52.6524	54.0967	42.5537	70.3474	73.6707	26.3719	53.1936	34.8236	58.5199	36.1742	57.1198	47.6497	36.8356	83.9398	47.1825
29360	chr14	54780330	54782151	exon (NM_016972, exon 1 of 11)	exon (NM_016972, exon 1 of 11)	646	NM_016972	50934	Mm.276831	NM_016972	ENSMUSG00000022180	Slc7a8	AA408822|LAT2	solute carrier family 7 (cationic amino acid transporter, y+ system), member 8	protein-coding	0.039539	0.501647	-0.0298284	0.994685	-0.0793968	0.918095	-0.158948	0.679184	-0.208517	0.393991	68.3524	53.8545	55.8119	38.71	40.8746	43.6972	60.1415	55.537	57.8872	39.2269	48.0158	44.0782	40.6244	46.7772	39.0546	47.9848	47.3657	40.4891	43.5649	47.5881	46.032	49.896	47.9997	38.8437	53.1072	34.1545	41.5437	34.4249	40.1608
29361	chr14	54817705	54818071	intron (NM_001370899, intron 2 of 14)	intron (NM_001370899, intron 2 of 14)	3738	NM_001370899	102632837		NM_001370899	ENSMUSG00000112858	Rnf212b	Gm10332|Gm30805	ring finger protein 212B	protein-coding	0.005464	0.449591	0.0968805	0.993169	-0.60202	0.573714	-0.0127468	0.993784	-0.711647	0.232028	24.4858	12.4627	35.7419	41.0876	48.4209	34.7858	35.965	27.383	33.8838	19.0927	44.6538	14.8683	50.5308	29.7685	25.4836	40.9965	13.8626	31.2106	39.4097	26.8042	45.0547	17.2057	6.75901	14.1412	26.0509	31.8624	33.1495	22.6216	18.1651
29362	chr14	54863580	54864810	promoter-TSS (NM_001177705)	promoter-TSS (NM_001177705)	-37	NM_001177705	239099	Mm.280994	NM_183174	ENSMUSG00000057156	Homez	mKIAA1443	homeodomain leucine zipper-encoding gene	protein-coding	0.058537	0.58814	0.0338771	0.993169	-0.0459793	0.960942	-0.1256	0.761355	-0.205456	0.398666	80.1463	85.9116	91.628	79.4695	89.3307	68.5747	100.169	91.1108	95.3255	88.3748	87.6958	76.3177	58.375	80.5268	66.3506	92.5685	87.4492	75.1407	78.1786	57.1605	67.0326	108.977	65.6997	65.2221	68.6581	63.2066	70.2085	74.0445	73.5112
29363	chr14	54876162	54877595	intron (NM_001167908, intron 1 of 1)	CpG	660	NM_001167908	105651	Mm.297365	NM_001167908	ENSMUSG00000072494	Ppp1r3e	A630071A11Rik|AW049239|Gm1211	protein phosphatase 1, regulatory subunit 3E	protein-coding	0.110956	0.702232	0.0539318	0.992867	0.146914	0.855061	-0.418109	0.298968	-0.325127	0.270644	186.922	90.7177	127.803	94.4471	87.1881	88.8458	180.776	97.2781	105.817	100.78	127.736	110.127	93.3785	73.9577	103.326	70.2162	73.6449	76.091	116.593	77.5882	80.5514	89.7727	98.3994	80.6633	93.1505	103.08	93.6313	94.9202	88.151
29364	chr14	54883058	54883960	promoter-TSS (NM_007537)	promoter-TSS (NM_007537)	84	NM_007537	12050	Mm.6967	NM_007537	ENSMUSG00000089682	Bcl2l2	AW048834|Bcl-w|Gtrgal2|Gtrosa41|bclw|c98	BCL2-like 2	protein-coding	0.031042	0.609081	0.245298	0.842641	-0.105176	0.903317	-0.230345	0.582479	-0.580819	0.0114267	86.1076	85.9678	89.2481	68.7717	65.8192	74.103	126.67	76.7674	96.8671	97.2697	106.902	67.8715	73.5718	61.4932	62.0421	72.4109	73.1244	58.7157	69.2946	63.4446	73.1265	90.7589	53.023	66.9435	52.8527	61.1955	64.8808	47.2066	53.0696
29365	chr14	54893548	54894622	promoter-TSS (NM_019402)	promoter-TSS (NM_019402)	-58	NM_019402	54196	Mm.7723	NM_019402	ENSMUSG00000022194	Pabpn1	PAB2|Pabp3|mPABII	poly(A) binding protein, nuclear 1	protein-coding	0.081937	0.648372	-0.0153285	0.997177	0.0573156	0.950497	-0.289768	0.394864	-0.217124	0.403017	356.025	231.465	375.712	315.918	314.344	403.049	304.445	248.561	375.278	342.673	440.539	306.544	258.3	312.638	189.97	274.486	250.378	288.139	362.613	249.674	240.543	306.571	279.473	196.779	286.622	285.931	305.012	273.121	329.327
29366	chr14	54900335	54900842	Intergenic	Intergenic	6445	NM_019402	54196	Mm.7723	NM_019402	ENSMUSG00000022194	Pabpn1	PAB2|Pabp3|mPABII	poly(A) binding protein, nuclear 1	protein-coding	0.00789	0.444882	0.208336	0.962902	0.0497196	0.978506	-0.135838	0.871157	-0.294455	0.487721	39.2804	44.9837	51.6037	44.4913	55.9276	72.196	49.8488	53.9117	58.9276	44.4115	91.8707	59.0332	42.9151	42.9794	20.696	40.0404	50.0366	51.2062	68.7532	58.0494	37.9455	67.4264	48.7928	39.1325	34.9253	42.9356	40.8225	53.6571	52.4532
29367	chr14	54912264	54913598	5' UTR (NM_021551, exon 1 of 9)	5' UTR (NM_021551, exon 1 of 9)	201	NM_001360406	59049	Mm.27435	NM_021551	ENSMUSG00000022199	Slc22a17	1700094C23Rik|24p3R|AU041908|AW555662|BOIT|Boct	solute carrier family 22 (organic cation transporter), member 17	protein-coding	0.076462	0.649438	-0.0541575	0.992094	-0.147757	0.852364	-0.288051	0.483808	-0.38165	0.171422	119.431	73.515	65.6264	53.5463	57.1251	53.6846	96.7011	61.469	68.0332	58.2036	82.0841	59.1499	48.9309	60.1416	63.7998	66.1641	69.9822	45.9289	57.667	47.8015	47.3851	45.1828	61.1959	47.2046	59.2212	50.7027	50.825	40.7858	57.8125
29368	chr14	54925805	54926382	5' UTR (NM_010112, exon 1 of 6)	5' UTR (NM_010112, exon 1 of 6)	695	NM_010112	13644	Mm.236438	NM_010112	ENSMUSG00000022203	Efs	-	embryonal Fyn-associated substrate	protein-coding	0.071057	0.66955	0.0436917	0.996337	-0.2041	0.888002	-0.12269	0.904236	-0.370483	0.468564	53.4982	40.844	19.1837	27.6914	36.857	52.4048	40.1511	34.7389	40.0552	43.0606	49.5681	23.5779	39.5942	29.1823	42.4322	45.8906	38.6903	28.7961	41.6636	17.0023	30.9605	21.8276	20.0076	35.88	37.7702	29.6425	54.4235	14.3492	23.0448
29369	chr14	54926658	54927434	promoter-TSS (NM_010112)	promoter-TSS (NM_010112)	-258	NM_010112	13644	Mm.236438	NM_010112	ENSMUSG00000022203	Efs	-	embryonal Fyn-associated substrate	protein-coding	0.056701	0.6139	-0.294831	0.943036	-0.276437	0.813738	0.0353973	0.976121	0.0537922	0.943648	55.1773	35.2682	29.8251	26.6461	23.9796	36.9151	59.7093	22.308	27.6041	21.0118	32.6445	15.7784	16.8232	25.5278	58.5942	36.3971	56.2292	16.0587	34.0772	29.4985	28.3334	32.4602	36.1293	33.3485	33.3501	29.0539	13.7955	22.8632	32.5568
29370	chr14	54935858	54936750	promoter-TSS (NM_026066)	promoter-TSS (NM_026066)	-166	NM_026066	67272	Mm.41614	NM_026066	ENSMUSG00000040759	Cmtm5	1500005P16Rik|2900052H21Rik|Cklfsf5	CKLF-like MARVEL transmembrane domain containing 5	protein-coding	0.007848	0.574468	0.151275	0.962123	0.25367	0.643713	-0.32224	0.432023	-0.219845	0.468642	92.6545	103.125	102.658	85.3478	60.5967	80.2862	118.055	83.7565	105.536	91.3966	109.933	85.4092	87.8124	45.5266	53.5884	88.0651	105.797	78.001	75.4616	60.4898	46.2164	99.8446	113.706	89.9364	85.5123	73.212	69.6087	70.2778	62.6086
29371	chr14	54974064	54974516	TTS (NR_033497)	TTS (NR_033497)	1486	NR_030607	100124433		NR_030607	ENSMUSG00000077928	Mir208b	Mirn208b|mir-208b	microRNA 208b	ncRNA	0.002212	0.450331	0.129279	0.98698	-0.420185	0.645359	-0.0760077	0.94368	-0.625472	0.168726	39.654	60.5489	33.394	47.8257	52.9309	45.7718	48.9251	78.6133	46.1439	20.6133	63.2761	63.2066	45.7302	48.2092	25.7937	48.818	67.3501	41.3546	37.23	47.026	39.5225	43.7863	31.0137	38.1688	36.1616	34.4001	37.895	28.7847	11.7671
29372	chr14	54995262	54995971	promoter-TSS (NM_001361607)	promoter-TSS (NM_001361607)	-990	NM_001361607	140781	Mm.457983	NM_080728	ENSMUSG00000053093	Myh7	B-MHC|MYH-beta/slow|MyHC-I|Myhc-b|Myhcb|beta-MHC|betaMHC|myHC-beta|myHC-slow	myosin, heavy polypeptide 7, cardiac muscle, beta	protein-coding	0.016925	0.553521	-0.257419	0.90777	-0.176153	0.849824	-0.0873176	0.903939	-0.00605154	0.99183	64.6048	63.2627	43.9978	33.141	39.9934	60.6053	46.7859	43.692	38.9584	38.329	53.0178	36.4577	38.3603	39.1163	39.4654	52.2855	60.1116	46.8699	55.9462	46.1229	38.7636	43.1407	40.7066	45.0166	44.1862	46.0544	41.2712	40.038	33.7579
29373	chr14	55003969	55004193	Intergenic	Intergenic	-9455	NM_001361607	140781	Mm.457983	NM_080728	ENSMUSG00000053093	Myh7	B-MHC|MYH-beta/slow|MyHC-I|Myhc-b|Myhcb|beta-MHC|betaMHC|myHC-beta|myHC-slow	myosin, heavy polypeptide 7, cardiac muscle, beta	protein-coding	0.013393	0.56	-0.0543554	0.996406	0.493661	0.783134	-0.925626	0.359466	-0.37761	0.63616	40.0081	47.5141	22.4614	37.763	47.4698	49.7328	39.9597	20.3372	27.6819	34.6623	62.017	54.6608	33.9968	8.84357	20.8192	11.8209	31.7107	27.8159	26.8303	14.5987	30.6734	24.0967	44.1749	19.2548	24.323	13.8829	60.5362	26.4015	23.7444
29374	chr14	55014597	55015768	promoter-TSS (NM_026890)	promoter-TSS (NM_026890)	-272	NM_026890	68966	Mm.21214	NM_026890	ENSMUSG00000022204	Ngdn	1500001L15Rik|Ngd|neuroguidin	neuroguidin, EIF4E binding protein	protein-coding	0.0538	0.52901	0.0411187	0.992635	0.137659	0.792144	-0.246751	0.427475	-0.15021	0.542888	229.594	215.538	325.685	263.263	261.82	278.606	256.744	207.742	323.01	261.243	356.594	217.253	249.91	239.373	181.203	239.689	187.177	219.93	262.776	209.444	225.312	295.773	204.917	203.315	261.716	217.763	251.711	265.648	245.271
29375	chr14	55032509	55033271	Intergenic	Intergenic	-5572	NR_073535	100151693	Mm.378403	NR_073535	ENSMUSG00000072492	Gm10364	EG545052	glyceraldehyde-3-phosphate dehydrogenase pseudogene	pseudo	0.030184	0.512451	0.0929481	0.99034	0.440871	0.499348	-0.286673	0.672003	0.0612507	0.917162	30.0557	38.9092	38.2964	28.3691	29.0716	33.4163	38.004	33.479	28.851	35.6631	47.1854	44.6341	19.9876	25.9969	30.6004	12.7414	46.6089	24.5306	33.1259	17.166	25.2472	34.2371	36.7931	37.3574	32.1753	35.7093	32.781	46.5665	40.1349
29376	chr14	55052475	55052871	Intergenic	Intergenic	14211	NR_073535	100151693	Mm.378403	NR_073535	ENSMUSG00000072492	Gm10364	EG545052	glyceraldehyde-3-phosphate dehydrogenase pseudogene	pseudo	0.020202	0.556675	-0.0969608	0.989806	-0.169825	0.877293	-0.0839647	0.919193	-0.156828	0.741827	103.096	71.0311	91.4793	94.9373	100.694	80.3763	82.4361	43.7148	81.1392	70.5851	130.004	113.371	63.186	82.54	55.9385	49.035	110.187	62.937	130.52	107.352	97.1634	79.511	47.8934	54.458	65.3527	98.1618	90.1123	83.6315	100.734
29377	chr14	55053637	55054516	Intergenic	RLTR20C2_MM|LTR|ERVK	15614	NR_073535	100151693	Mm.378403	NR_073535	ENSMUSG00000072492	Gm10364	EG545052	glyceraldehyde-3-phosphate dehydrogenase pseudogene	pseudo	0.029579	0.598864	0.304182	0.694895	0.174131	0.781031	-0.267667	0.491238	-0.397718	0.109105	140.471	97.7309	85.8594	82.333	80.6464	94.1473	140.767	121.274	119.923	113.948	141.307	106.793	90.3488	86.7656	54.381	68.2808	86.582	90.9687	79.3126	81.8459	93.7999	122.814	84.4299	101.08	88.3265	92.8685	82.8172	78.0452	69.5855
29378	chr14	55055050	55055641	Intergenic	Intergenic	16883	NR_073535	100151693	Mm.378403	NR_073535	ENSMUSG00000072492	Gm10364	EG545052	glyceraldehyde-3-phosphate dehydrogenase pseudogene	pseudo	0.018613	0.543919	0.105669	0.979251	-0.0437258	0.972513	-0.179778	0.726238	-0.329172	0.268329	99.4072	81.0392	83.4303	128.816	139.437	94.2483	86.4182	97.1231	103.966	123.494	138.268	128.909	97.5611	75.4173	147.954	68.6988	77.2646	87.8563	99.6578	88.531	90.6812	66.976	90.6919	91.9539	50.7038	109.184	105.061	102.068	94.4956
29379	chr14	55062724	55063012	exon (NM_001039198, exon 10 of 10)	exon (NM_001039198, exon 10 of 10)	-10223	NR_004444	432855	Mm.490799	NR_004444		Zfhx2os	Zfhx2as	zinc finger homeobox 2, opposite strand	ncRNA	0.045139	0.6609	-0.0854839	0.992635	0.537611	0.470895	-0.534507	0.433382	0.0885873	0.893858	100.267	55.4331	62.892	65.2694	79.9954	88.4139	96.8957	25.3085	58.7191	43.1353	116.333	75.5804	64.2162	27.5133	48.5781	55.1644	35.2341	57.6923	58.4303	51.0955	85.8855	62.4729	80.1693	71.8846	80.401	91.7813	81.7769	53.3897	73.8715
29380	chr14	55077856	55078325	intron (NM_001039198, intron 1 of 9)	intron (NM_001039198, intron 1 of 9)	4999	NR_004444	432855	Mm.490799	NR_004444		Zfhx2os	Zfhx2as	zinc finger homeobox 2, opposite strand	ncRNA	0.027719	0.519149	-0.0184099	0.997885	-0.311694	0.787133	0.143993	0.887098	-0.149291	0.822281	55.2019	61.5961	30.038	36.0721	35.8976	44.1127	44.9064	25.2546	49.279	28.1437	80.1484	46.4118	27.8353	44.3499	49.7175	54.5762	56.2543	59.7835	38.4434	38.3489	43.9499	42.1992	45.7134	22.0712	78.4145	31.4955	45.6518	22.6974	28.3515
29381	chr14	55079398	55079771	intron (NM_001039198, intron 1 of 9)	intron (NM_001039198, intron 1 of 9)	6493	NR_004444	432855	Mm.490799	NR_004444		Zfhx2os	Zfhx2as	zinc finger homeobox 2, opposite strand	ncRNA	0.008043	0.550802	0.304948	0.949297	-0.260633	0.851837	0.269691	0.770791	-0.295891	0.612395	50.7222	14.267	51.2578	42.8363	47.5122	17.0665	53.6409	56.1809	31.7367	29.1424	72.2961	36.4731	37.916	42.4871	37.508	28.3956	40.8073	58.4656	51.5601	52.6024	58.9456	38.5892	33.1608	18.5011	40.1688	43.7702	32.5274	63.4203	42.7782
29382	chr14	55091812	55092625	promoter-TSS (NM_001039198)	promoter-TSS (NM_001039198)	-170	NM_001039198	239102	Mm.441113	NM_001039198	ENSMUSG00000040721	Zfhx2	ZFH-5	zinc finger homeobox 2	protein-coding	0.052891	0.572482	-0.0824506	0.975084	0.0258336	0.978937	-0.429632	0.0931839	-0.321348	0.112395	199.641	166.445	178.233	159.537	158.038	166.388	196.881	143.446	174.727	133.704	185.948	150.603	143.18	130.358	127.63	147.648	124.814	116.236	161.153	102.568	99.7244	121.718	129.826	147.483	140.732	126.227	120.265	128.026	121.029
29383	chr14	55094725	55095197	5' UTR (NM_153083, exon 1 of 2)	5' UTR (NM_153083, exon 1 of 2)	177	NM_153083	105663	Mm.319204	NM_153083	ENSMUSG00000045691	Thtpa	AW122966	thiamine triphosphatase	protein-coding	0.057203	0.600423	-0.0329444	0.996406	-0.0516568	0.976561	-0.304334	0.608438	-0.323046	0.420985	86.4958	88.5856	78.8815	63.7206	90.1121	53.9475	98.1661	59.8397	74.0458	77.3146	81.3703	77.8222	62.2315	37.7725	69.1621	35.5296	98.8943	55.0032	63.665	83.1385	69.873	93.3917	69.8812	40.2066	49.0583	62.5907	52.9219	60.1418	56.3427
29384	chr14	55106064	55106819	TTS (NM_177049)	TTS (NM_177049)	152	NM_001303502	11766	Mm.238879	NM_007455	ENSMUSG00000040701	Ap1g2	Adtg2|G2ad	adaptor protein complex AP-1, gamma 2 subunit	protein-coding	0.039735	0.566138	0.0506513	0.99137	0.0432161	0.966339	-0.18446	0.650003	-0.191895	0.482311	151.672	138.955	135.947	126.977	147.879	107.502	152.728	117.056	167.245	122.379	178.586	129.738	103.747	110.199	81.8429	107.552	129.027	125.166	125.772	166.754	118.306	141.793	129.97	111.969	97.4209	134.894	113.434	106.529	147.939
29385	chr14	55108486	55109097	intron (NM_177049, intron 5 of 5)	intron (NM_177049, intron 5 of 5)	-2198	NM_007455	11766	Mm.238879	NM_007455	ENSMUSG00000040701	Ap1g2	Adtg2|G2ad	adaptor protein complex AP-1, gamma 2 subunit	protein-coding	0.00982	0.547386	-0.0102186	0.997885	0.0858517	0.914365	-0.227913	0.542402	-0.131842	0.657008	275.422	225.206	251.98	173.824	213.187	174.513	281.791	199.817	170.68	200.78	280.859	213.753	176.272	186.424	219.436	127.122	197.634	163.162	210.497	216.759	188.92	223.798	209.186	166.593	191.718	198.496	199.74	197.454	204.567
29386	chr14	55114727	55115947	5' UTR (NM_177049, exon 2 of 6)	5' UTR (NM_177049, exon 2 of 6)	1598	NM_177049	319984	Mm.19047	NM_177049	ENSMUSG00000022208	Jph4	9330157P13Rik|JP-4|JPHL1	junctophilin 4	protein-coding	0.072131	0.682228	0.256505	0.824884	0.0768585	0.936568	-0.209749	0.626629	-0.389395	0.131699	100.392	72.2837	98.1528	59.3203	66.8209	54.7876	135.516	78.415	83.1694	79.5529	89.7542	76.9433	88.2802	51.1477	82.1846	65.8355	84.839	45.9647	73.8932	64.3301	52.9393	83.3245	70.2937	64.3426	74.8032	66.2737	67.274	57.2004	62.1247
29387	chr14	55116183	55117114	5' UTR (NM_177049, exon 1 of 6)	5' UTR (NM_177049, exon 1 of 6)	287	NM_177049	319984	Mm.19047	NM_177049	ENSMUSG00000022208	Jph4	9330157P13Rik|JP-4|JPHL1	junctophilin 4	protein-coding	0.023631	0.564378	0.138298	0.97173	0.106706	0.914	-0.331621	0.448959	-0.363212	0.229026	158.294	117.586	129.702	69.6581	60.9136	97.4358	193.418	102.756	106.565	127.599	120.249	96.4441	64.2689	71.2805	92.6689	87.2201	113.355	68.041	90.3756	63.2245	69.3726	100.494	110.714	73.1972	92.1714	68.475	83.5576	85.1201	89.9789
29388	chr14	55122070	55122253	Intergenic	Intergenic	-5226	NM_177049	319984	Mm.19047	NM_177049	ENSMUSG00000022208	Jph4	9330157P13Rik|JP-4|JPHL1	junctophilin 4	protein-coding	0.016393	0.576087	-0.0229881	0.997885	-0.0731438	0.977291	-0.323987	0.735341	-0.374143	0.545594	59.8543	58.1593	82.4813	102.719	82.3156	78.2681	103.579	29.8724	64.6873	38.1854	93.7731	89.2096	95.1168	59.5371	44.5963	38.5849	83.1755	51.0719	85.3877	53.6084	75.0912	68.8226	67.5901	32.9962	7.44311	72.2214	85.7987	77.5599	43.5963
29389	chr14	55148604	55148941	Intergenic	Intergenic	-31837	NM_177049	319984	Mm.19047	NM_177049	ENSMUSG00000022208	Jph4	9330157P13Rik|JP-4|JPHL1	junctophilin 4	protein-coding	0.011869	0.467456	-0.163371	0.987649	-0.00838959	0.997797	-0.323614	0.760529	-0.168632	0.838708	59.0954	29.3262	80.6212	50.2013	34.182	51.9465	53.1215	29.7394	53.5268	13.8238	63.0454	52.4801	48.4228	29.3911	13.8383	68.0961	51.1887	30.8149	53.5013	43.6662	28.5436	64.0672	12.2344	30.7163	48.5017	23.0695	50.8265	45.6268	51.2936
29390	chr14	55161121	55161609	Intergenic	Intergenic	-44430	NM_177049	319984	Mm.19047	NM_177049	ENSMUSG00000022208	Jph4	9330157P13Rik|JP-4|JPHL1	junctophilin 4	protein-coding	0.028689	0.576687	0.286804	0.935066	0.217941	0.854456	0.0427718	0.969743	-0.0260911	0.971124	63.2551	40.5038	14.4342	71.2613	41.763	42.3952	64.737	37.3405	46.2052	36.5943	75.3534	72.4828	51.2739	38.5638	33.4472	57.8774	35.3496	44.6879	73.8932	40.2063	50.6865	38.7127	55.7618	68.9385	30.7028	54.166	49.7243	70.2886	70.844
29391	chr14	55188465	55188848	Intergenic	Intergenic	-33351	NM_027790	71412	Mm.85484	NM_027790	ENSMUSG00000022209	Dhrs2	5430405K24Rik|Hep27	dehydrogenase/reductase member 2	protein-coding	0.010444	0.497396	-0.0846443	0.993169	0.310528	0.817501	-0.458765	0.565592	-0.063593	0.93558	44.1981	49.6231	34.1554	34.3559	34.7038	49.8627	45.3666	33.3042	41.2107	42.5722	44.8054	39.0729	25.5642	20.6889	63.9253	25.3497	29.144	35.248	37.6604	8.53816	14.3516	54.0236	53.825	33.7839	32.0073	28.4182	24.2244	27.794	41.6612
29392	chr14	55189246	55190009	Intergenic	Intergenic	-32380	NM_027790	71412	Mm.85484	NM_027790	ENSMUSG00000022209	Dhrs2	5430405K24Rik|Hep27	dehydrogenase/reductase member 2	protein-coding	0.013106	0.530105	-0.251663	0.884655	-0.22418	0.732696	-0.0802671	0.89912	-0.0527839	0.907805	49.5921	62.7709	85.7243	66.5183	54.583	70.9165	51.0656	53.735	48.7608	45.7924	67.4724	49.9247	62.7359	64.907	68.7607	42.8012	61.1771	54.441	66.1649	81.4314	55.8312	57.7731	57.2788	46.3529	33.9183	46.8707	58.9285	58.9069	57.5094
29393	chr14	55204856	55205550	Intergenic	Intergenic	-16804	NM_027790	71412	Mm.85484	NM_027790	ENSMUSG00000022209	Dhrs2	5430405K24Rik|Hep27	dehydrogenase/reductase member 2	protein-coding	0.004323	0.392806	-0.374797	0.761723	-0.0710647	0.960955	-0.478056	0.321478	-0.174323	0.690152	86.0885	69.0118	79.7478	82.6119	47.2418	94.0194	37.9343	57.7647	77.9763	44.7514	70.6483	64.6898	54.8652	51.3794	52.078	83.9388	40.9406	49.3793	50.2275	44.7638	57.422	54.4433	38.0218	43.5037	47.1039	43.6891	54.5037	71.5808	67.0592
29394	chr14	55348206	55348410	Intergenic	Lx8|LINE|L1	126301	NM_027790	71412	Mm.85484	NM_027790	ENSMUSG00000022209	Dhrs2	5430405K24Rik|Hep27	dehydrogenase/reductase member 2	protein-coding	0.004902	0.458537	0.347169	0.963631	-0.0280584	0.992627	0.0218376	0.991164	-0.353389	0.655001	48.8116	63.3521	0	50.6798	30.4055	39.0061	56.7824	40.1959	27.6325	19.0303	72.1028	80.0263	63.994	48.5529	51.4357	43.2662	29.8453	50.905	29.4607	32.0599	26.9445	30.869	36.3794	12.6855	26.7076	68.5978	48.9787	52.1818	45.6265
29395	chr14	55362708	55363052	Intergenic	Intergenic	-115878	NM_001037938	28200	Mm.27427	NM_030686	ENSMUSG00000022210	Dhrs4	AI043103|AI790593|CR|D14Ucla2|NDRD|PHCR|PSCD|RRD|mouNRDR	dehydrogenase/reductase (SDR family) member 4	protein-coding	0.020349	0.46087	-0.178715	0.983444	-0.403651	0.752366	-0.0167188	0.991406	-0.241655	0.739838	34.7357	35.3593	35.1025	54.6441	25.7588	60.142	18.3672	37.08	29.4961	29.3421	61.7625	27.6835	44.2749	28.793	64.3943	41.0525	11.7993	45.2817	62.8951	42.7777	19.9734	26.1515	40.7505	27.5836	23.7574	22.6001	29.0455	27.5067	42.5191
29396	chr14	55386737	55387178	Intergenic	Intergenic	-91801	NM_001037938	28200	Mm.27427	NM_030686	ENSMUSG00000022210	Dhrs4	AI043103|AI790593|CR|D14Ucla2|NDRD|PHCR|PSCD|RRD|mouNRDR	dehydrogenase/reductase (SDR family) member 4	protein-coding	0.015873	0.527149	-0.0895464	0.99137	0.14787	0.924942	-0.353404	0.632365	-0.115988	0.853853	47.417	65.5069	43.3541	42.6249	28.1302	36.0873	39.4	49.5841	28.1213	40.4944	61.1484	52.4435	27.1358	29.1978	42.2993	32.0228	41.418	28.2574	35.433	37.0761	34.2763	38.7587	29.9174	39.1209	61.7727	35.2581	30.7485	37.5488	42.2123
29397	chr14	55417641	55418028	Intergenic	Intergenic	-60924	NM_001037938	28200	Mm.27427	NM_030686	ENSMUSG00000022210	Dhrs4	AI043103|AI790593|CR|D14Ucla2|NDRD|PHCR|PSCD|RRD|mouNRDR	dehydrogenase/reductase (SDR family) member 4	protein-coding	0.007752	0.342784	0.32349	0.972725	-0.138898	0.964804	-0.0965121	0.958948	-0.5589	0.496658	7.71905	7.85762	18.2013	24.2863	18.3174	45.235	13.6054	4.70857	10.1962	28.0881	52.7885	21.0922	25.3	2.55938	12.0504	15.9649	7.86621	26.8336	34.1652	29.5747	17.7541	18.5966	6.39224	13.3739	0	12.0534	14.7533	33.6193	34.3589
29398	chr14	55460146	55460756	Intergenic	RMER15-int|LTR|ERVL	-18307	NM_001037938	28200	Mm.27427	NM_030686	ENSMUSG00000022210	Dhrs4	AI043103|AI790593|CR|D14Ucla2|NDRD|PHCR|PSCD|RRD|mouNRDR	dehydrogenase/reductase (SDR family) member 4	protein-coding	0.019672	0.517185	0.0509302	0.993681	-0.0701221	0.964489	-0.287015	0.639489	-0.408067	0.288408	78.3547	62.3135	56.0873	57.0091	61.0104	70.4413	75.0949	56.7575	71.1561	96.7363	75.0185	49.0653	32.1019	50.3359	38.2254	40.5141	61.5499	59.5838	82.7604	26.8042	56.3184	36.8693	64.8865	42.4237	46.8916	44.6073	64.349	54.2919	41.4165
29399	chr14	55478672	55479384	exon (NM_030686, exon 1 of 5)	exon (NM_030686, exon 1 of 5)	270	NM_030686	28200	Mm.27427	NM_030686	ENSMUSG00000022210	Dhrs4	AI043103|AI790593|CR|D14Ucla2|NDRD|PHCR|PSCD|RRD|mouNRDR	dehydrogenase/reductase (SDR family) member 4	protein-coding	0.050562	0.603086	0.197409	0.932754	-0.161683	0.841069	0.0384209	0.958525	-0.320671	0.281807	61.5355	69.4026	70.6652	64.6827	48.5365	62.5851	89.4801	58.8637	72.8381	68.7015	75.7485	63.0544	74.8694	62.6006	81.8733	83.0564	69.8347	43.7554	60.7751	41.3357	69.4804	44.2224	64.8561	61.7885	51.6522	52.4118	63.1495	71.4324	48.556
29400	chr14	55484627	55485060	intron (NM_001037938, intron 2 of 7)	intron (NM_001037938, intron 2 of 7)	-5808	NR_155103	268747	Mm.151577	NM_001024645	ENSMUSG00000022211	Carmil3	Lrrc16b|mFLJ00240	capping protein regulator and myosin 1 linker 3	protein-coding	0.006928	0.437788	0.168597	0.985172	-0.276299	0.863714	-0.0337862	0.981669	-0.478682	0.428807	39.0944	54.4272	32.5354	65.1187	34.7893	22.0524	37.696	35.771	74.2058	37.6562	66.0526	34.561	35.1745	52.6121	40.3883	34.6529	32.8092	21.5846	69.3993	45.3134	34.9096	20.7762	3.80877	43.828	25.1656	50.2734	41.2061	62.8271	30.7087
29401	chr14	55490716	55491780	TTS (NM_001037938)	TTS (NM_001037938)	178	NR_155104	268747	Mm.151577	NM_001024645	ENSMUSG00000022211	Carmil3	Lrrc16b|mFLJ00240	capping protein regulator and myosin 1 linker 3	protein-coding	0.088346	0.68169	0.126732	0.974791	0.0814367	0.942074	-0.293976	0.514609	-0.339271	0.271337	146.93	99.3151	101.195	85.6845	76.6179	94.2306	174.19	89.9119	103.31	109.46	132.098	77.9955	76.6845	73.5413	59.1704	82.1244	78.2037	78.0798	85.8568	104.496	94.2803	120.061	90.6749	69.7227	74.2492	74.5292	93.9065	73.3684	93.728
29402	chr14	55497256	55497721	intron (NR_155104, intron 17 of 38)	intron (NR_155104, intron 17 of 38)	6418	NR_155104	268747	Mm.151577	NM_001024645	ENSMUSG00000022211	Carmil3	Lrrc16b|mFLJ00240	capping protein regulator and myosin 1 linker 3	protein-coding	0.015054	0.562232	0.275964	0.95117	0.0486405	0.983712	-0.367315	0.641573	-0.594638	0.203478	70.6666	37.6025	28.1323	50.5311	28.584	47.9146	64.5421	60.7405	61.8256	45.0834	52.7203	35.1083	37.433	23.4307	22.5653	37.9626	28.3691	40.1985	56.8686	31.6463	29.552	44.4968	17.7333	24.1161	29.2922	30.0945	33.7659	50.8726	57.1909
29403	chr14	55510041	55510818	promoter-TSS (NM_001136057)	promoter-TSS (NM_001136057)	-16	NM_001146183	12891	Mm.5249	NM_009947	ENSMUSG00000022212	Cpne6	AU067659|BB076446	copine VI	protein-coding	0.029601	0.577121	0.153304	0.973839	0.0227791	0.987828	-0.210026	0.731997	-0.340551	0.354849	131.999	71.424	90.6551	91.9316	71.8462	81.928	194.483	85.5995	87.0585	69.9492	106.221	77.0395	74.2067	90.5072	70.5227	54.5254	90.1122	68.1615	83.5364	56.8167	106.113	78.7304	63.6756	87.7048	80.6384	72.0409	82.6667	79.157	85.5655
29404	chr14	55511007	55511689	promoter-TSS (NM_009947)	promoter-TSS (NM_009947)	-12	NM_009947	12891	Mm.5249	NM_009947	ENSMUSG00000022212	Cpne6	AU067659|BB076446	copine VI	protein-coding	0.01173	0.5959	0.031494	0.996296	0.0936657	0.926795	-0.166372	0.754452	-0.1042	0.791922	125.565	103.667	119.513	81.3092	103.942	91.0067	154.407	93.5154	94.2262	70.5851	141.386	101.734	82.9482	107.471	82.0557	77.6507	84.8098	86.7922	126.897	91.1029	90.6709	102.888	103.982	83.4789	73.8963	92.3355	104.647	124.869	111.132
29405	chr14	55518631	55519587	3' UTR (NM_001271916, exon 4 of 4)	3' UTR (NM_001271916, exon 4 of 4)	5143	NM_008736	18185	Mm.20422	NM_008736	ENSMUSG00000040632	Nrl	D14H14S46E	neural retina leucine zipper gene	protein-coding	0.011506	0.517241	0.0269399	0.996406	-0.160756	0.848783	-0.0592406	0.933109	-0.246936	0.461965	71.8695	70.7741	64.2077	88.4824	85.2735	98.2171	102.992	56.2294	74.8853	39.7964	123.942	81.1145	66.0022	75.6329	51.2205	60.9347	61.5638	83.6417	109.387	87.2258	86.2449	66.812	37.9522	52.3344	54.1416	73.1901	86.5983	101.453	84.8441
29406	chr14	55520316	55520800	exon (NM_001271916, exon 4 of 4)	exon (NM_001271916, exon 4 of 4)	3694	NM_008736	18185	Mm.20422	NM_008736	ENSMUSG00000040632	Nrl	D14H14S46E	neural retina leucine zipper gene	protein-coding	0.070248	0.606186	-0.209938	0.964868	0.0066022	0.997553	-0.182367	0.818494	0.0341729	0.960153	59.6631	50.2628	45.7396	48.5475	58.5853	59.1862	46.7783	47.0613	31.4463	28.8757	84.4179	36.5409	44.9545	28.6503	60.2208	51.0612	33.5452	40.766	59.6031	47.295	59.623	46.4675	27.2595	53.4679	53.4704	44.976	44.2369	48.8755	68.6822
29407	chr14	55540079	55541191	intron (NM_028994, intron 1 of 9)	intron (NM_028994, intron 1 of 9)	369	NM_028994	74551	Mm.29856	NM_028994	ENSMUSG00000040618	Pck2	1810010O14Rik|9130022B02Rik|PEPCK-M	phosphoenolpyruvate carboxykinase 2 (mitochondrial)	protein-coding	0.035971	0.595687	0.141105	0.967541	-0.019349	0.987465	-0.146888	0.779522	-0.307342	0.286876	64.4735	63.58	69.6789	42.2608	48.6082	42.9348	77.1798	51.6185	79.0808	74.0128	66.8723	34.2559	45.003	46.3174	67.1007	46.8302	60.2274	37.3547	51.8847	41.1705	49.4305	62.2931	56.3575	40.3381	56.3454	40.55	52.6282	30.8461	52.6135
29408	chr14	55559920	55561127	promoter-TSS (NM_001199009)	promoter-TSS (NM_001199009)	-400	NM_001199009	28199	Mm.11535	NM_133734	ENSMUSG00000022214	Dcaf11	0710008A13Rik|C76035|D14Ucla1|Dacf11|GLO14|Wdr23	DDB1 and CUL4 associated factor 11	protein-coding	0.059652	0.578642	0.137131	0.93724	0.0845572	0.893875	-0.125389	0.726787	-0.177963	0.426667	313.494	239.342	352.654	263.197	264.289	341.496	279.186	274.766	405.848	308.13	376.424	322.359	292.029	293.78	213.47	267.641	244.648	272.736	328.632	291.249	253.885	342.851	304.015	218.691	235.855	284.697	302.15	314.561	290.835
29409	chr14	55577997	55578822	promoter-TSS (NM_011189)	promoter-TSS (NM_011189)	-85	NM_011189	19186	Mm.830	NM_011189	ENSMUSG00000022216	Psme1	AW413925|PA28a	proteasome (prosome, macropain) activator subunit 1 (PA28 alpha)	protein-coding	0.04	0.599274	-0.0311312	0.996406	-0.0412543	0.979934	-0.31024	0.571145	-0.320363	0.394702	79.6606	80.1692	60.9862	42.1522	38.6663	42.4387	75.9476	49.6968	60.1284	53.6447	63.3922	39.5766	50.1092	42.0204	74.8986	34.2353	52.8895	41.5384	48.0798	33.6921	41.6415	44.7079	44.9781	26.1399	75.9467	34.8671	43.2539	44.4442	48.3523
29410	chr14	55584672	55585694	promoter-TSS (NM_033146)	promoter-TSS (NM_033146)	71	NM_033146	85308	Mm.40667	NM_033146	ENSMUSG00000022217	Emc9	1500005A01Rik|Cgi112|Fam158a	ER membrane protein complex subunit 9	protein-coding	0.044031	0.567937	0.398197	0.633551	0.177872	0.832407	-0.148535	0.807129	-0.36886	0.224229	58.4593	42.4	46.2767	35.8662	39.0163	42.0442	80.3701	55.2727	68.9462	48.6222	58.369	43.9283	50.0305	45.5505	35.3641	38.8633	58.581	27.4349	39.9881	39.9965	30.9255	54.5752	54.0588	53.1749	31.9864	25.1033	40.5029	48.6077	49.4404
29411	chr14	55590774	55591957	promoter-TSS (NM_011190)	promoter-TSS (NM_011190)	-264	NM_001029855	19188	Mm.371573	NM_011190	ENSMUSG00000079197	Psme2	AA589371|AI788882|PA28b	proteasome (prosome, macropain) activator subunit 2 (PA28 beta)	protein-coding	0.050719	0.611486	0.162373	0.911937	0.0425895	0.959866	-0.115193	0.761708	-0.234977	0.278438	360.257	285.968	250.93	143.802	199.242	209.862	384.993	278.8	299.244	261.219	283.901	219.649	173.806	251.178	235.54	226.067	236.744	193.12	228.613	178.294	205.603	243.343	244.661	239.17	245.245	205.697	202.101	200.964	225.923
29412	chr14	55603686	55604516	promoter-TSS (NM_001159418)	promoter-TSS (NM_001159418)	116	NM_001159417	16391	Mm.2032	NM_008394	ENSMUSG00000002325	Irf9	Irf-9|Isgf3g|p48	interferon regulatory factor 9	protein-coding	0.022892	0.565584	-0.0371163	0.9953	-0.131687	0.890327	-0.140996	0.809892	-0.235567	0.48917	59.9854	74.1907	75.1673	60.0164	56.5825	63.2745	80.565	51.5928	52.2954	55.1924	83.6856	54.0901	60.2931	51.314	47.7587	66.9948	67.2419	50.0463	65.1684	59.0984	64.5694	37.9354	56.6291	34.2968	57.4375	73.9975	49.0124	59.8519	67.2854
29413	chr14	55635211	55636062	promoter-TSS (NM_024267)	promoter-TSS (NM_024267)	48	NR_153401	75751	Mm.27546	NM_024267	ENSMUSG00000002319	Ipo4	8430408O15Rik|AA409693|Imp4a|RanBP4	importin 4	protein-coding	0.056404	0.559859	-0.017317	0.997489	-0.00365662	0.998125	-0.189179	0.701533	-0.175519	0.604111	133.392	89.3332	92.2317	80.6242	90.5887	87.8945	113.844	89.9331	68.8898	130.47	93.1434	83.1295	83.0944	97.7677	93.1604	68.4531	90.6232	81.759	104.521	71.0894	61.3612	99.3694	89.1458	76.0237	44.8161	80.3935	76.317	101.461	98.4375
29414	chr14	55642956	55643971	promoter-TSS (NM_001360063)	promoter-TSS (NM_001360063)	-92	NM_001360063	74140	Mm.132857	NM_028780	ENSMUSG00000002320	Tm9sf1	1200014D02Rik|AI893436|MP70	transmembrane 9 superfamily member 1	protein-coding	0.093596	0.666339	-0.125681	0.97173	0.21072	0.724728	-0.270236	0.510467	0.0661662	0.865925	85.3506	77.895	70.3895	66.6712	82.0627	65.8531	84.5556	51.1656	66.0894	75.7312	76.4835	61.6557	64.3092	40.0095	50.5404	57.3927	83.9786	60.3638	72.2382	83.7665	52.8006	74.4505	83.6785	79.0377	95.2791	54.3826	60.4702	65.2573	68.1219
29415	chr14	55652610	55652952	TTS (NM_001253889)	TTS (NM_001253889)	2597	NM_001253889	71099	Mm.171300	NM_027673	ENSMUSG00000007591	Tssk4	1700020B19Rik|4933424F08Rik|TSK-4|TSSK-4	testis-specific serine kinase 4	protein-coding	0.005848	0.460641	0.505881	0.889229	0.444044	0.761738	-0.272725	0.831996	-0.334562	0.627276	23.2926	31.1203	14.7116	10.9927	44.046	32.5736	38.4889	42.6249	28.0204	47.6759	35.8406	43.7571	19.0859	17.3768	10.227	20.6463	26.7037	6.07287	35.1461	28.6852	32.1443	15.7826	26.5222	32.7895	27.879	22.7322	41.7362	38.0429	31.1038
29416	chr14	55660010	55660779	promoter-TSS (NM_023397)	promoter-TSS (NM_023397)	57	NM_023397	67881	Mm.24601	NM_023397	ENSMUSG00000002329	Mdp1	1810034K20Rik|AI035604	magnesium-dependent phosphatase 1	protein-coding	0.049415	0.533766	0.0902635	0.983444	0.0842568	0.933242	-0.211233	0.648062	-0.21724	0.483233	115.244	115.665	107.301	83.1103	80.6596	136.587	137.623	95.9684	98.9597	129.238	128.579	99.0702	90.5403	77.2806	78.8368	88.3777	97.6474	91.8275	129.734	76.5436	87.5608	83.0589	131.893	67.3042	92.1048	97.0539	93.7355	84.5947	124.496
29417	chr14	55671555	55672614	promoter-TSS (NM_177992)	promoter-TSS (NM_177992)	-151	NM_177992	105446	Mm.390685	NM_177992	ENSMUSG00000002326	Gmpr2	1810008P16Rik|5730544D12Rik|AA959850|GMPR 2	guanosine monophosphate reductase 2	protein-coding	0.044381	0.55	0.0579011	0.986286	-0.072728	0.908925	-0.174517	0.566702	-0.305146	0.1149	239.772	180.903	161.536	120.702	161.49	172.82	224.234	191.857	206.532	197.225	168.989	140.027	139.711	167.418	179.45	166.691	160.021	141.207	146.419	140.501	116.785	169.898	166.633	133.587	135.051	163.711	123.329	130.676	126.816
29418	chr14	55681326	55682317	promoter-TSS (NM_145705)	promoter-TSS (NM_145705)	-4	NM_145705	28113	Mm.29346	NM_145705	ENSMUSG00000007589	Tinf2	AW552114|D14Wsu146e|Tin2	Terf1 (TRF1)-interacting nuclear factor 2	protein-coding	0.06559	0.574597	-0.0143904	0.997177	0.146025	0.794061	-0.264153	0.424785	-0.103737	0.719753	160.768	134.248	148.25	208.651	175.253	192.708	155.142	139.746	172.353	157.481	203.673	146.89	165.764	113.94	74.1172	157.644	142.33	148.801	209.834	136.942	141.438	137.983	156.432	108.806	141.569	193.772	188.685	169.481	150.277
29419	chr14	55721667	55722548	promoter-TSS (NM_001360388)	promoter-TSS (NM_001360388)	95	NR_153435	56187	Mm.87216	NM_019519	ENSMUSG00000040472	Rabggta	gm	Rab geranylgeranyl transferase, a subunit	protein-coding	0.062429	0.620181	0.233479	0.843106	0.0978886	0.899207	0.0110588	0.987157	-0.124531	0.675053	140.152	93.1945	125.641	80.0124	98.5676	95.7399	158.377	105.486	133.088	140.129	128.928	103.462	96.3179	94.4385	132.335	88.1628	112.877	121.409	125.521	83.516	85.788	110.281	139.461	128.266	91.2182	110.307	104.502	99.3488	117.725
29420	chr14	55730214	55731018	Intergenic	Intergenic	-8353	NM_001360387	56187	Mm.87216	NM_019519	ENSMUSG00000040472	Rabggta	gm	Rab geranylgeranyl transferase, a subunit	protein-coding	0.013682	0.498137	-0.209959	0.961589	-0.0132136	0.994506	-0.386613	0.494579	-0.189867	0.690307	43.3476	37.8221	62.5791	43.2532	49.5953	57.4031	43.2224	29.4637	52.5843	29.9372	56.917	33.842	37.887	24.6388	13.0508	38.4229	34.0771	51.6647	50.8307	38.6394	51.2749	21.2594	43.076	26.8226	44.0476	33.8439	48.822	47.0761	33.0768
29421	chr14	55745264	55746136	promoter-TSS (NM_026403)	promoter-TSS (NM_026403)	7	NM_026403	67842	Mm.180338	NM_026403	ENSMUSG00000019297	Nop9	2610027L16Rik	NOP9 nucleolar protein	protein-coding	0.086009	0.619702	-0.0928934	0.989972	0.0364155	0.983475	-0.254333	0.674539	-0.125024	0.79936	81.0766	48.8218	68.0849	39.8802	66.0512	67.5271	88.7609	40.7491	54.3017	52.5341	60.9126	54.6051	49.9036	40.8914	42.7844	62.7558	64.0032	63.1175	57.8943	37.5013	39.397	72.2164	77.5425	35.6126	28.1165	46.3612	54.8362	44.7615	59.47
29422	chr14	55758328	55758817	promoter-TSS (NM_009894)	promoter-TSS (NM_009894)	-148	NM_009894	12684	Mm.466766	NM_009894	ENSMUSG00000022219	Cideb	1110030C18Rik|AI790179|CIDE-B	cell death-inducing DNA fragmentation factor, alpha subunit-like effector B	protein-coding	0.01636	0.473469	-0.249919	0.943911	-0.0304693	0.986867	-0.429633	0.474223	-0.210183	0.67645	79.4162	66.8501	57.6188	48.0511	43.4897	35.7995	78.6023	40.9905	56.4857	49.2219	35.093	36.1673	31.1464	24.3063	64.3735	50.5391	39.4276	50.9674	36.871	26.7494	33.7219	45.9923	42.1574	40.5729	44.5673	27.0276	40.8656	50.7946	29.9112
29423	chr14	55761997	55762865	exon (NM_020490, exon 2 of 2)	exon (NM_020490, exon 2 of 2)	1003	NM_020490	57260	Mm.159670	NM_020490	ENSMUSG00000040432	Ltb4r2	5830462O07Rik|BLT2|LTB4-R 2|LTB4-R-2|LTB4-R2	leukotriene B4 receptor 2	protein-coding	0.092166	0.69275	0.249441	0.960819	0.276763	0.80737	-0.22014	0.797869	-0.192818	0.730149	42.4459	42.0401	18.5488	24.9046	36.7508	34.8359	64.906	31.4899	32.4714	36.675	41.4231	32.914	36.3468	14.8344	20.1476	29.4888	42.086	29.9096	42.9284	26.3719	22.164	49.748	51.2999	20.8697	36.0922	25.0788	24.6667	23.1652	49.0207
29424	chr14	55781123	55781697	intron (NM_080435, intron 4 of 25)	intron (NM_080435, intron 4 of 25)	2662	NM_080435	104110	Mm.287010	NM_080435	ENSMUSG00000022220	Adcy4	mKIAA4004	adenylate cyclase 4	protein-coding	0.026132	0.509565	-0.149267	0.97173	0.110195	0.919663	-0.250584	0.634867	0.00887841	0.98722	91.9427	94.0348	57.8519	78.5962	54.0307	74.8592	81.6393	42.857	62.852	54.107	74.0289	94.8047	68.2305	58.6696	52.8097	67.658	77.785	61.5116	60.728	62.6677	64.6386	61.1233	64.6462	73.6379	49.8325	66.367	68.3849	96.8485	69.4959
29425	chr14	55811129	55811636	Intergenic	Intergenic	-13413	NM_001168346	73181	Mm.27908	NM_023699	ENSMUSG00000023411	Nfatc4	3110041H08Rik|AW107667|AW546455|Nfat3	nuclear factor of activated T cells, cytoplasmic, calcineurin dependent 4	protein-coding	0.013807	0.440945	-0.338829	0.942832	-0.412635	0.729381	-0.115267	0.923034	-0.189073	0.800188	21.6042	20.9924	49.6189	46.3451	41.9457	34.5285	23.8859	35.9411	18.9013	38.2858	25.7883	13.4166	32.1863	29.3041	34.4933	41.7813	10.0073	43.0132	23.708	25.7997	54.2078	24.8413	11.385	22.1183	5.37313	30.6683	32.3764	41.9925	31.4719
29426	chr14	55853884	55854254	promoter-TSS (NM_001040072)	promoter-TSS (NM_001040072)	-46	NM_001040072	277154	Mm.319347	NM_001040072	ENSMUSG00000075592	Nynrin	AA409373|C80530|mKIAA1305	NYN domain and retroviral integrase containing	protein-coding	0.072973	0.692722	-0.264919	0.963631	0.250226	0.872754	-0.481915	0.549176	0.0332305	0.969998	29.6036	61.6399	70.711	33.0228	35.9231	21.5061	38.4223	41.8617	50.2763	46.1665	24.2941	14.7075	35.2832	24.0928	40.9632	28.6258	35.6531	39.2931	25.9891	30.9335	18.5698	38.9021	46.8015	46.6279	14.7253	21.0119	46.2934	35.164	32.3437
29427	chr14	55873572	55874265	3' UTR (NM_001040072, exon 8 of 8)	3' UTR (NM_001040072, exon 8 of 8)	10338	NM_019820	56410	Mm.97163	NM_019820	ENSMUSG00000040380	Cbln3	-	cerebellin 3 precursor protein	protein-coding	0.030303	0.550432	0.0504345	0.995156	0.263114	0.788474	-0.266843	0.700459	-0.0541642	0.93014	43.1064	31.8132	40.6575	39.3312	34.5235	45.9293	53.1846	31.5535	42.2981	35.8527	38.9126	41.2257	34.5364	31.4438	15.1412	33.1145	46.8567	32.967	17.3448	37.7502	43.6244	29.8572	57.1151	22.4056	45.2064	34.7773	36.0449	44.3759	42.2123
29428	chr14	55884682	55885519	promoter-TSS (NM_019820)	promoter-TSS (NM_019820)	158	NR_138134	219094	Mm.37592	NM_027143	ENSMUSG00000047153	Khnyn	6330555F21|9130227C08Rik|AI605259|Kiaa0323|mKIAA0323	KH and NYN domain containing	protein-coding	0.065711	0.658711	0.0247429	0.996406	0.0336259	0.981697	-0.247907	0.623384	-0.239024	0.488373	105.881	66.304	94.9767	48.2853	53.9919	58.9426	118.893	58.7811	55.8989	95.5471	73.2227	56.8885	50.6906	75.7356	68.2531	57.9984	84.8649	52.1092	44.5184	56.6507	36.1191	63.4134	63.0517	79.3565	66.7212	53.8729	55.4239	49.4595	50.8363
29429	chr14	55899752	55900661	promoter-TSS (NM_001082975)	promoter-TSS (NM_001082975)	26	NM_001082975	654795	Mm.486218	NM_001082975	ENSMUSG00000022223	Sdr39u1	2310014G06Rik	short chain dehydrogenase/reductase family 39U, member 1	protein-coding	0.052805	0.583516	-0.0286782	0.995696	-0.033652	0.976561	-0.23429	0.532973	-0.239264	0.361978	176.366	99.5234	142.804	122.009	117.952	113.8	176.668	99.2295	105.423	127.271	130.351	122.725	116.09	90.4399	106.455	102.925	125.029	118.812	117.687	107.925	105.822	112.822	107.044	86.3564	104.891	133.422	108.349	94.9874	103.859
29430	chr14	55918631	55918971	Intergenic	Intergenic	-18569	NM_001082975	654795	Mm.486218	NM_001082975	ENSMUSG00000022223	Sdr39u1	2310014G06Rik	short chain dehydrogenase/reductase family 39U, member 1	protein-coding	0.014706	0.41349	-0.349133	0.933396	-0.477355	0.615891	0.118795	0.916204	-0.00942688	0.991879	38.0731	91.6742	50.3136	60.8157	41.699	117.018	63.493	42.8756	38.1329	41.1054	62.4891	52.0171	54.3949	58.2635	144.02	31.1516	80.5824	82.466	53.0292	62.5169	52.5417	39.6887	26.6782	58.3534	28.043	48.0185	71.3689	66.097	74.3061
29431	chr14	55958197	55958567	intron (NM_001361637, intron 1 of 3)	L1_Mur3|LINE|L1	-6011	NR_028284	17223	Mm.437339	NR_028284	ENSMUSG00000115592	Mcpt-ps1	MMCP-(Y)1|Mmcpy1	mast cell protease, pseudogene 1	pseudo	0.002703	0.385445	0.66835	0.849306	0.142486	0.959303	0.330128	0.817189	-0.195737	0.832601	8.07371	8.21865	35.3555	22.8619	9.57949	12.9037	17.0766	32.0119	31.994	18.8863	24.2941	22.0613	29.4026	26.7697	3.15101	9.54194	16.4553	36.4865	16.2432	39.7717	18.5698	21.8824	13.3719	34.9709	11.044	25.2143	23.1467	19.1803	28.75
29432	chr14	56168058	56168514	intron (NM_153052, intron 2 of 5)	intron (NM_153052, intron 2 of 5)	6313	NM_001305808	245839	Mm.207063	NM_153052	ENSMUSG00000015443	Gzmn	GrN	granzyme N	protein-coding	0.008772	0.468271	-0.0216199	0.997177	0.13363	0.902284	-0.0451919	0.958435	0.110058	0.812434	104.817	60.0178	92.6829	70.0787	81.6147	45.3703	63.5066	95.9061	89.0059	85.1355	86.0174	56.6853	57.2578	84.7121	92.0428	77.4237	51.1821	72.8745	81.7146	78.8843	54.2435	102.587	101.266	105.935	74.6759	80.1311	53.2137	49.2828	81.6475
29433	chr14	56173271	56174044	intron (NM_153052, intron 1 of 5)	RLTR15|LTR|ERVK	942	NM_001305808	245839	Mm.207063	NM_153052	ENSMUSG00000015443	Gzmn	GrN	granzyme N	protein-coding	0.010349	0.468992	-0.0624634	0.987224	-0.0403236	0.963356	0.0786595	0.860279	0.100799	0.709864	103.054	115.066	134.083	124.02	151.314	111.175	100.81	111.973	118.137	100.444	125.799	137.277	128.071	108.914	110.102	119.891	126.022	130.311	158.607	141.719	158.216	117.543	73.6058	127.216	132.156	142.816	154.186	146.892	132.453
29434	chr14	56204109	56204409	Intergenic	Intergenic	7148	NM_010374	14943	Mm.457976	NM_010374	ENSMUSG00000015441	Gzmf	CCP4|Ctla-7|Ctla7|MCSP-3	granzyme F	protein-coding	0.006667	0.511628	-0.20661	0.97843	-0.0378615	0.986497	0.159619	0.887269	0.328368	0.595133	59.7454	40.5453	30.1882	56.3928	32.4904	26.5242	43.8773	39.4813	35.7012	23.2931	19.0672	49.883	47.1422	36.3176	34.9763	58.842	54.1195	34.6154	44.0732	76.3027	36.6445	53.9766	27.4866	60.3831	59.0238	38.8721	57.0951	35.4836	26.5937
29435	chr14	56281187	56281505	Intergenic	Intergenic	-19012	NM_013542	14939	Mm.14874	NM_013542	ENSMUSG00000015437	Gzmb	AI553453|CCP-1/C11|CCP1|Ctla-1|Ctla1|GZB	granzyme B	protein-coding	0.015723	0.404389	-0.786738	0.659255	-1.08921	0.0906856	0.152746	0.905251	-0.149722	0.87978	46.9697	47.8129	22.1506	56.1563	47.3703	40.0365	4.96724	28.6512	33.6804	21.9746	33.4061	12.8344	41.0528	87.2121	40.329	41.6335	41.4831	39.1872	26.459	41.1335	64.8193	19.8027	15.5585	10.8505	17.1332	26.8926	24.6874	52.0724	20.907
29436	chr14	56348680	56349113	Intergenic	Intergenic	-16172	NM_138652	192113	Mm.273271	NM_138652	ENSMUSG00000022229	Atp12a	Atp1al1|HKalpha2|cHKA	ATPase, H+/K+ transporting, nongastric, alpha polypeptide	protein-coding	0.006928	0.435484	-0.106075	0.99034	-0.46514	0.566432	0.482513	0.483212	0.123447	0.857348	34.495	24.58	32.5354	34.73	49.1142	29.4032	31.616	18.9376	14.3204	30.4836	33.9699	50.2706	50.2493	38.8872	48.4659	59.1138	35.1527	47.9659	44.4155	67.97	41.2568	20.7762	39.9921	29.8827	44.0398	39.5005	31.3166	24.5845	52.2048
29437	chr14	56375865	56376181	intron (NM_138652, intron 10 of 22)	intron (NM_138652, intron 10 of 22)	10955	NM_138652	192113	Mm.273271	NM_138652	ENSMUSG00000022229	Atp12a	Atp1al1|HKalpha2|cHKA	ATPase, H+/K+ transporting, nongastric, alpha polypeptide	protein-coding	0.015823	0.454259	-0.133728	0.979178	-0.156149	0.88164	0.171946	0.794545	0.149525	0.742567	88.2316	76.9848	70.0569	101.126	89.7319	110.797	89.9762	86.4975	60.6517	66.341	93.0948	90.4094	79.1824	81.4952	125.442	117.312	80.2802	101.874	110.31	87.9619	86.9727	68.3248	117.427	92.813	103.45	86.1091	63.2383	97.318	92.5732
29438	chr14	56571468	56572212	promoter-TSS (NM_001014996)	promoter-TSS (NM_001014996)	6	NM_001014996	219103	Mm.212525	NM_001014996	ENSMUSG00000064128	Cenpj	4932437H03Rik|CPAP|Gm81|LAP|LIP1|Sas4	centromere protein J	protein-coding	0.081989	0.594631	-0.143014	0.912779	0.00153012	0.998853	-0.11141	0.73444	0.0331341	0.907621	263.661	271.801	227.223	179.386	189.369	179.68	254.064	232.675	231.846	218.112	171.341	131.656	169.619	183.718	213.117	228.962	276.872	180.056	190.639	167.022	175.465	250.295	186.2	252.756	212.369	186.001	186.096	162.156	176.934
29439	chr14	56628397	56628732	intron (NM_001145978, intron 25 of 34)	intron (NM_001145978, intron 25 of 34)	-8051	NR_153784	102635191		NR_153784		Gm16573	-	predicted gene 16573	ncRNA	0.002985	0.482143	-0.039101	0.996406	-0.0361357	0.984839	0.404741	0.538828	0.407706	0.367181	23.7793	54.4639	45.057	81.3627	79.3525	90.2614	28.291	40.7959	68.9906	46.3544	104.89	56.8545	58.4542	70.9598	80.0452	60.5985	54.5234	99.1963	93.2892	78.0923	110.754	51.0227	95.9981	82.3991	81.3187	62.6595	63.9125	105.921	83.3535
29440	chr14	56651565	56651916	intron (NM_001145978, intron 32 of 34)	RMER6A|LTR|ERVK	-16508	NR_153396	75339	Mm.152466	NM_023773	ENSMUSG00000079184	Mphosph8	1500035L22Rik|4930548G07Rik|AU040635	M-phase phosphoprotein 8	protein-coding	0	0.446023	0.16035	0.985172	0.222378	0.890327	-0.0119302	0.993851	0.0500979	0.952559	53.9014	32.4883	28.6687	48.1989	32.8186	58.9426	58.5031	23.3617	48.1798	66.362	67.5151	23.2555	30.9942	28.2188	46.5021	75.4384	37.583	23.6686	37.6694	23.2914	54.8101	56.3858	39.9378	46.6943	54.3283	46.5136	71.1656	33.6977	30.3063
29441	chr14	56667874	56668698	promoter-TSS (NM_023773)	promoter-TSS (NM_023773)	38	NM_023773	75339	Mm.152466	NM_023773	ENSMUSG00000079184	Mphosph8	1500035L22Rik|4930548G07Rik|AU040635	M-phase phosphoprotein 8	protein-coding	0.084951	0.637576	0.163108	0.839542	-0.0526749	0.927003	0.100614	0.735341	-0.115169	0.551124	270.691	249.103	296.753	277.173	333.364	328.333	275.405	308.494	365.313	301.529	342.138	326.903	336.667	270.459	342.405	273.144	268.463	337.752	332.591	309.55	373.56	337.354	258.187	270.091	246.3	366.077	340.388	287.085	296.921
29442	chr14	56689842	56690087	intron (NR_153396, intron 9 of 12)	intron (NR_153396, intron 9 of 12)	11036	NR_046209	100503823	Mm.474486	NR_046209		Gm16973	-	predicted gene, 16973	ncRNA	0.004082	0.504065	0.0561748	0.996296	-0.160115	0.937084	-0.0368218	0.979934	-0.253112	0.713234	56.9004	55.8533	32.8579	34.5262	36.1675	84.4443	68.7709	40.9069	46.0166	57.0443	40.0244	33.3171	66.606	40.4278	33.3107	54.0385	70.4106	38.1476	34.3427	40.0422	67.3062	33.0469	84.1427	31.6879	38.9168	38.0788	40.7822	38.6217	27.1365
29443	chr14	56777425	56778801	exon (NM_025682, exon 1 of 9)	exon (NM_025682, exon 1 of 9)	205	NM_001360420	66645	Mm.20129	NM_025682	ENSMUSG00000021938	Pspc1	5730470C09Rik|AI327109|AI449052|PSP1	paraspeckle protein 1	protein-coding	0.073401	0.581699	-0.0430209	0.99034	0.091022	0.856751	-0.138959	0.635752	-0.00491584	0.987382	136.048	133.702	157.23	124.998	118.49	100.622	143.494	119.848	140.107	107.776	115.211	140.395	115.431	119.491	105.064	121.875	120.943	114.714	118.802	104.568	130.826	145.794	148.62	115.35	123.736	122.04	110.477	119.482	111.129
29444	chr14	56811302	56812932	promoter-TSS (NM_144842)	promoter-TSS (NM_144842)	128	NR_152252	100503842	Mm.297636	NR_152252	ENSMUSG00000100017	2410022M11Rik	-	RIKEN cDNA 2410022M11 gene	ncRNA	0.104908	0.716738	-0.0568142	0.99034	-0.00240144	0.998537	-0.279866	0.414553	-0.225453	0.381726	372.034	216.408	243.234	181.633	199.509	182.577	334.006	161.54	229.631	211.495	232.115	175.272	218.247	194.45	200.988	186.273	164.973	203.233	188.78	193.599	191.372	195.375	194.261	181.52	163.785	207	188.712	193.745	193.335
29445	chr14	56885959	56887238	promoter-TSS (NM_029498)	promoter-TSS (NM_029498)	-5	NM_177627	76007	Mm.31417	NM_029498	ENSMUSG00000021945	Zmym2	5830413P05Rik|FIM|MYM|RAMP|SCLL|Zfp198|Znf198	zinc finger, MYM-type 2	protein-coding	0.111806	0.747656	0.063231	0.987224	0.0387261	0.965703	-0.257029	0.417561	-0.281534	0.207699	406.4	282.93	295.037	205.025	227.934	212.774	416.611	235.079	253.424	308.996	288.148	246.774	239.014	226.904	191.426	245.673	249.917	233.836	216.152	216.047	222.403	242.663	239.192	216.497	207.668	260.16	224.318	225.645	229.758
29446	chr14	56964199	56964921	Intergenic	Intergenic	-50574	NM_001256060	432860	Mm.390718	NM_001256060		B020004C17Rik	-	RIKEN cDNA B020004C17 gene	protein-coding	0.004155	0.427386	-0.111916	0.987117	-0.15559	0.903967	-0.216683	0.761708	-0.260358	0.570818	24.825	58.9648	37.6307	24.7337	38.046	48.493	51.7776	29.0242	39.0377	31.1865	31.6906	37.6855	30.1357	31.5527	50.0584	39.1193	33.731	33.0812	18.313	33.9693	26.6459	26.1659	30.8368	27.4794	33.9579	25.8429	32.6202	26.2114	36.8334
29447	chr14	57052473	57052913	intron (NM_016975, intron 1 of 1)	intron (NM_016975, intron 1 of 1)	5030	NM_001271623	14611	Mm.57207	NM_016975	ENSMUSG00000048582	Gja3	Cnx46|Cx43|Cx46|Gja-3	gap junction protein, alpha 3	protein-coding	0.020455	0.47619	-0.404347	0.864271	-0.475158	0.543373	-0.0331587	0.976796	-0.10397	0.879828	58.8402	34.5557	57.1745	57.6744	38.2635	32.5524	38.2929	35.2019	24.3418	21.1755	52.0014	40.195	34.6149	29.2642	45.0452	48.1434	20.7561	56.6433	57.368	55.7406	65.5853	28.624	26.2372	21.5654	24.7652	47.7067	32.4404	37.6342	54.3963
29448	chr14	57057841	57058194	promoter-TSS (NM_016975)	promoter-TSS (NM_016975)	13	NM_016975	14611	Mm.57207	NM_016975	ENSMUSG00000048582	Gja3	Cnx46|Cx43|Cx46|Gja-3	gap junction protein, alpha 3	protein-coding	0.124646	0.717514	0.0119324	0.998665	-0.126008	0.965596	-0.0678131	0.970169	-0.205754	0.832253	31.0293	23.6897	19.9544	13.3127	32.6327	22.5418	31.3232	10.3242	17.5658	28.594	30.0939	30.8317	18.4912	8.41768	33.0276	40.0059	2.87462	17.6509	13.6203	27.7913	42.8211	28.0332	16.3518	24.4367	3.85861	17.6191	28.305	13.4027	33.9014
29449	chr14	57060098	57060358	Intergenic	Intergenic	-2198	NM_016975	14611	Mm.57207	NM_016975	ENSMUSG00000048582	Gja3	Cnx46|Cx43|Cx46|Gja-3	gap junction protein, alpha 3	protein-coding	0.003846	0.490421	-0.0710262	0.993219	0.0189853	0.993334	0.0967588	0.933449	0.18677	0.769686	22.979	58.4789	65.7947	68.6835	44.3051	61.2096	38.477	52.5639	49.8661	59.7258	56.573	57.5574	46.0265	60.9526	62.7779	33.9473	97.5713	55.9171	50.8537	37.7321	52.8526	48.4405	38.0584	72.9905	83.8208	59.8032	57.6441	50.041	56.256
29450	chr14	57104108	57104843	5' UTR (NM_008125, exon 1 of 2)	5' UTR (NM_008125, exon 1 of 2)	227	NM_008125	14619	Mm.390683	NM_008125	ENSMUSG00000046352	Gjb2	AI325222|Cnx26|Cx26|Gjb-2	gap junction protein, beta 2	protein-coding	0.122449	0.722826	-0.0945444	0.99034	-0.045461	0.98208	-0.17164	0.841991	-0.122557	0.837457	39.2884	58.9562	31.4888	37.0837	20.4949	28.1481	53.0109	29.7504	25.3092	23.2403	38.9126	35.168	34.0431	33.6898	34.8969	48.0343	38.6568	25.4317	26.1659	20.0211	28.0442	19.5833	34.779	48.1187	46.3295	22.2126	27.1882	25.7478	27.1365
29451	chr14	57115828	57116451	Intergenic	Intergenic	-11437	NM_008125	14619	Mm.390683	NM_008125	ENSMUSG00000046352	Gjb2	AI325222|Cnx26|Cx26|Gjb-2	gap junction protein, beta 2	protein-coding	0.020867	0.552885	-0.111076	0.987117	0.139808	0.913522	-0.354292	0.554886	-0.103408	0.85051	59.1381	74.4362	72.6842	54.3108	42.6695	71.5259	45.638	32.1739	74.1954	58.5754	76.0764	45.8578	66.3565	27.0275	44.9133	35.4185	55.3791	85.0105	44.3754	60.3633	44.1146	50.5399	27.7955	55.3846	63.4038	68.6345	58.424	58.8546	53.3582
29452	chr14	57132050	57132435	intron (NM_001010937, intron 1 of 2)	intron (NM_001010937, intron 1 of 2)	1369	NM_001271663	14623	Mm.25652	NM_008128	ENSMUSG00000040055	Gjb6	AA958971|Cx30|D14Bwg0506e	gap junction protein, beta 6	protein-coding	0.023377	0.515544	-0.152618	0.989819	0.511822	0.66063	-0.453007	0.640212	0.211433	0.781016	31.0366	33.5684	49.6602	46.3837	29.9204	53.7373	30.0873	28.3982	21.9625	48.4012	65.7977	28.269	25.4314	23.1541	9.08474	16.0478	31.6283	32.3676	59.3193	33.9752	35.6927	35.0497	87.8144	22.4056	28.3031	54.5219	38.9285	27.6496	31.0836
29453	chr14	57133447	57133687	promoter-TSS (NM_001271663)	promoter-TSS (NM_001271663)	44	NM_001271663	14623	Mm.25652	NM_008128	ENSMUSG00000040055	Gjb6	AA958971|Cx30|D14Bwg0506e	gap junction protein, beta 6	protein-coding	0.029167	0.605809	0.294426	0.972725	-0.535097	0.66803	0.632724	0.511544	-0.196799	0.823256	12.447	25.3408	16.7712	35.2455	33.2289	53.0484	19.7448	30.3703	21.1389	35.5866	47.668	39.6797	49.862	41.27	68.0094	40.4539	25.3685	38.9423	60.0998	20.4382	45.8056	18.7419	20.615	35.9423	34.0522	19.436	38.6582	49.2828	27.7018
29454	chr14	57145646	57146048	Intergenic	Intergenic	-12236	NM_001010937	14623	Mm.25652	NM_008128	ENSMUSG00000040055	Gjb6	AA958971|Cx30|D14Bwg0506e	gap junction protein, beta 6	protein-coding	0.014925	0.491315	0.138702	0.984649	-0.080362	0.965286	0.083182	0.938258	-0.135882	0.822792	29.7241	37.8221	25.0316	46.7602	46.289	47.506	34.054	36.263	30.8495	40.5601	54.8842	60.9155	43.2994	39.4221	40.6026	46.1075	40.3877	36.1653	50.8307	44.7404	23.9283	33.5675	45.1273	36.4788	27.1062	54.1502	31.9562	44.1339	33.0768
29455	chr14	57154637	57154846	Intergenic	Intergenic	-21130	NM_001010937	14623	Mm.25652	NM_008128	ENSMUSG00000040055	Gjb6	AA958971|Cx30|D14Bwg0506e	gap junction protein, beta 6	protein-coding	0.009569	0.52381	-0.209925	0.987048	0.241383	0.924997	-0.471693	0.714476	-0.0203851	0.987117	23.8219	58.1991	57.7764	49.4673	50.8767	15.2292	20.1542	39.2343	21.5772	26.005	54.7384	45.5652	72.8735	18.9566	33.4701	59.1235	4.85522	39.7497	34.5071	7.82324	52.5997	30.1305	35.509	8.25469	78.206	26.0387	64.8808	28.2964	38.1728
29456	chr14	57165369	57166001	Intergenic	Intergenic	-32074	NM_001010937	14623	Mm.25652	NM_008128	ENSMUSG00000040055	Gjb6	AA958971|Cx30|D14Bwg0506e	gap junction protein, beta 6	protein-coding	0.009494	0.484992	0.241281	0.972725	0.0718812	0.975744	0.29343	0.767721	0.12403	0.869776	12.6045	30.0722	14.3298	25.2816	23.835	15.1087	25.8265	30.2741	33.0016	23.3422	25.8597	15.0682	15.4922	9.40329	14.7579	53.0695	27.2953	29.5764	20.9208	20.6969	23.9175	25.6218	18.2664	36.8522	21.552	38.134	21.4559	22.458	27.3512
29457	chr14	57289234	57289647	intron (NM_030004, intron 5 of 7)	MER2|DNA|TcMar-Tigger	109043	NM_030004	68631	Mm.25539	NM_030004	ENSMUSG00000021947	Cryl1	1110025H08Rik|A230106J09Rik|C85932|gul3dh	crystallin, lambda 1	protein-coding	0.016949	0.463768	-0.266275	0.96346	-0.267762	0.854375	-0.168554	0.874202	-0.17004	0.810964	55.4538	55.2222	24.3649	38.6875	42.9105	30.8271	49.7205	46.3275	39.5821	24.4399	23.7433	23.0584	31.6096	26.3808	19.7606	47.0166	44.226	55.3175	40.7456	23.7539	36.6001	37.03	13.9762	22.9752	32.9803	28.2364	32.8332	34.3667	51.5133
29458	chr14	57301606	57302189	intron (NM_030004, intron 5 of 7)	intron (NM_030004, intron 5 of 7)	96586	NM_030004	68631	Mm.25539	NM_030004	ENSMUSG00000021947	Cryl1	1110025H08Rik|A230106J09Rik|C85932|gul3dh	crystallin, lambda 1	protein-coding	0.017153	0.450342	-0.159359	0.974791	0.152633	0.900412	-0.252737	0.701719	0.0592547	0.920205	61.4876	66.5034	41.4246	51.5886	47.117	43.6762	35.2222	59.3861	36.7423	67.9215	46.2546	44.337	46.6509	57.7638	17.9981	40.8765	46.9949	49.8746	45.3583	47.6775	44.7842	63.2659	53.7474	68.0623	46.7269	42.6726	47.7425	32.4607	31.9307
29459	chr14	57315965	57316446	intron (NM_030004, intron 3 of 7)	intron (NM_030004, intron 3 of 7)	82278	NM_030004	68631	Mm.25539	NM_030004	ENSMUSG00000021947	Cryl1	1110025H08Rik|A230106J09Rik|C85932|gul3dh	crystallin, lambda 1	protein-coding	0.016632	0.514523	0.535356	0.773862	0.208723	0.890586	0.184619	0.862759	-0.142014	0.828102	62.1054	30.0297	29.2886	21.4941	23.9487	3.30863	54.7326	53.0374	44.5338	41.9695	37.3755	39.5972	29.4026	18.5329	50.901	49.5447	25.3158	23.7486	27.4885	40.7914	25.7121	61.7196	60.002	37.661	56.6357	21.0119	14.8376	31.9672	27.6442
29460	chr14	57317166	57317470	intron (NM_030004, intron 3 of 7)	intron (NM_030004, intron 3 of 7)	81165	NM_030004	68631	Mm.25539	NM_030004	ENSMUSG00000021947	Cryl1	1110025H08Rik|A230106J09Rik|C85932|gul3dh	crystallin, lambda 1	protein-coding	0.013158	0.47541	-0.245471	0.974668	-0.0793901	0.975146	0.0322331	0.982846	0.198314	0.79919	78.6124	47.5141	23.1707	40.1922	40.8074	36.6452	25.98	44.956	35.2315	38.311	34.9446	44.7515	50.1006	35.8397	103.548	63.8745	26.7037	40.9919	23.7236	21.5139	49.7232	62.1441	81.3749	31.2131	26.8833	35.8032	37.5626	38.9075	26.2438
29461	chr14	57326540	57327064	intron (NM_030004, intron 3 of 7)	intron (NM_030004, intron 3 of 7)	71681	NM_030004	68631	Mm.25539	NM_030004	ENSMUSG00000021947	Cryl1	1110025H08Rik|A230106J09Rik|C85932|gul3dh	crystallin, lambda 1	protein-coding	0.003817	0.367619	-0.549806	0.606874	-0.290863	0.767312	-0.209796	0.777755	0.0491469	0.944078	34.2054	34.8195	59.5314	53.8099	38.8938	63.7795	34.164	39.9914	22.5912	22.2262	34.3085	41.5404	29.066	37.8046	46.724	26.9505	46.4767	39.6359	57.3471	34.3237	31.4695	32.6194	37.7679	29.6318	25.9941	31.157	36.7741	31.6012	35.526
29462	chr14	57329568	57330135	intron (NM_030004, intron 3 of 7)	intron (NM_030004, intron 3 of 7)	68632	NM_030004	68631	Mm.25539	NM_030004	ENSMUSG00000021947	Cryl1	1110025H08Rik|A230106J09Rik|C85932|gul3dh	crystallin, lambda 1	protein-coding	0.026455	0.501761	0.244556	0.973839	-0.261722	0.859717	0.600988	0.452036	0.0947099	0.907145	21.0742	20.1118	12.4231	19.8916	26.5675	19.6475	35.2876	25.7103	31.814	23.2794	14.4121	14.3963	21.1056	24.4563	67.8552	18.68	32.214	20.1465	27.559	20.1859	36.3537	20.626	31.995	38.0342	9.60909	28.7941	26.4329	16.6884	25.7964
29463	chr14	57362714	57363205	exon (NM_030004, exon 3 of 8)	exon (NM_030004, exon 3 of 8)	35524	NM_030004	68631	Mm.25539	NM_030004	ENSMUSG00000021947	Cryl1	1110025H08Rik|A230106J09Rik|C85932|gul3dh	crystallin, lambda 1	protein-coding	0.01833	0.51626	-0.316045	0.911629	-0.536037	0.385092	0.029864	0.977636	-0.190128	0.730136	40.5604	40.2563	36.8898	51.6838	34.2891	58.3424	31.0984	25.9786	33.2941	42.6961	36.6143	30.4784	37.6665	28.2418	56.9878	46.738	39.267	46.5298	34.2728	49.9508	50.3768	20.1542	28.5503	26.3528	41.6117	30.0843	36.3386	26.4983	35.2056
29464	chr14	57372483	57372670	intron (NM_030004, intron 2 of 7)	intron (NM_030004, intron 2 of 7)	25907	NM_030004	68631	Mm.25539	NM_030004	ENSMUSG00000021947	Cryl1	1110025H08Rik|A230106J09Rik|C85932|gul3dh	crystallin, lambda 1	protein-coding	0.010695	0.457447	-0.140444	0.979178	0.115724	0.929413	-0.0812766	0.925489	0.174892	0.708145	186.372	105.7	96.8604	175.913	156.371	178.719	98.5479	131.55	159.766	95.4975	161.685	101.852	168.711	132.417	112.223	99.1188	135.661	183.258	173.55	139.898	146.97	197.241	176.385	92.2583	94.6906	153.825	171.743	151.802	163.544
29465	chr14	57398152	57399077	promoter-TSS (NM_030004)	promoter-TSS (NM_030004)	-131	NM_030004	68631	Mm.25539	NM_030004	ENSMUSG00000021947	Cryl1	1110025H08Rik|A230106J09Rik|C85932|gul3dh	crystallin, lambda 1	protein-coding	0.054054	0.572354	0.0387252	0.991387	0.066651	0.913811	0.0102738	0.983645	0.0381996	0.891547	181.928	193.96	178.409	135.139	155.188	146.241	171.904	196.011	189.526	185.505	161.666	144.134	154.07	163.831	211.748	159.35	208.433	150.437	139.042	146.713	154.501	237.303	149.765	160.4	179.648	183.224	162.798	156	159.562
29466	chr14	57407179	57407747	Intergenic	Intergenic	-8980	NM_030004	68631	Mm.25539	NM_030004	ENSMUSG00000021947	Cryl1	1110025H08Rik|A230106J09Rik|C85932|gul3dh	crystallin, lambda 1	protein-coding	0.015845	0.493849	-0.179856	0.97892	-0.294225	0.804427	0.0474874	0.968247	-0.0668821	0.930211	35.0619	45.5064	21.2593	43.0226	32.7608	28.0185	20.3937	25.665	40.6899	39.642	31.6508	23.9515	32.5603	33.1323	38.9993	49.7256	25.0112	36.5655	27.5105	40.3007	36.2897	44.347	37.7457	19.743	16.7863	20.531	15.0779	35.4003	49.161
29467	chr14	57411821	57412748	Intergenic	Intergenic	-11787	NM_009376	21821	Mm.4653	NM_009376	ENSMUSG00000040040	Ift88	AW552028|Tg737|Tg737Rpw|TgN737Rpw|Ttc10|flexo|fxo|orpk|polaris	intraflagellar transport 88	protein-coding	0.022654	0.474138	-0.227544	0.907998	0.0249117	0.985187	-0.154507	0.773013	0.0979487	0.804919	71.9695	63.9672	55.3612	43.5974	54.4853	48.0697	47.7112	54.0571	48.6476	51.9299	38.7867	44.0274	57.5049	69.4511	62.8843	47.6068	50.3539	39.2083	49.2727	59.9697	28.1653	37.8477	54.2616	52.1105	57.3047	58.7065	53.1225	57.4169	38.7288
29468	chr14	57423491	57424558	promoter-TSS (NM_009376)	promoter-TSS (NM_009376)	-47	NM_009376	21821	Mm.4653	NM_009376	ENSMUSG00000040040	Ift88	AW552028|Tg737|Tg737Rpw|TgN737Rpw|Ttc10|flexo|fxo|orpk|polaris	intraflagellar transport 88	protein-coding	0.060918	0.548689	-0.128766	0.936036	-0.072207	0.906884	-0.0544069	0.895459	0.00215219	0.995011	165.182	131.81	138.634	106.584	132.043	98.4402	136.69	142.601	136.303	131.71	93.4341	91.8015	112.154	135.53	130.027	161.305	148.36	115.817	90.1215	117.994	96.591	162.722	114.377	122.076	128.932	110.022	96.9868	110.852	100.942
29469	chr14	57460003	57460306	intron (NM_009376, intron 14 of 25)	intron (NM_009376, intron 14 of 25)	36083	NM_009376	21821	Mm.4653	NM_009376	ENSMUSG00000040040	Ift88	AW552028|Tg737|Tg737Rpw|TgN737Rpw|Ttc10|flexo|fxo|orpk|polaris	intraflagellar transport 88	protein-coding	0.0033	0.358553	0.968035	0.640074	-0.438596	0.821718	0.585046	0.645108	-0.821585	0.261071	13.1453	5.01799	26.5682	15.5096	14.6222	21.0092	19.1149	33.0765	31.6269	46.1249	26.9692	8.97985	43.0851	26.1513	30.7822	11.6519	23.4429	17.1363	23.8019	37.7736	18.1408	8.90703	16.3287	31.3161	8.99068	23.0923	11.7771	11.7108	21.942
29470	chr14	57474968	57475543	intron (NM_009376, intron 15 of 25)	intron (NM_009376, intron 15 of 25)	-49574	NM_145837	239114	Mm.390726	NM_145837	ENSMUSG00000050222	Il17d	AI462269|IL-17D	interleukin 17D	protein-coding	0.006957	0.407986	-0.0133609	0.998199	-0.144902	0.93896	-0.439992	0.568128	-0.571533	0.263211	25.9763	58.1738	43.751	35.9606	30.821	41.5161	41.2065	60.2123	39.2142	20.2549	31.2655	35.4899	45.4079	44.7869	22.3037	18.4201	24.7067	36.1204	33.4468	19.905	33.458	21.9036	10.0386	15.002	35.5327	24.3373	26.0652	45.2545	43.9375
29471	chr14	57489745	57490047	intron (NM_009376, intron 22 of 25)	intron (NM_009376, intron 22 of 25)	-34933	NM_145837	239114	Mm.390726	NM_145837	ENSMUSG00000050222	Il17d	AI462269|IL-17D	interleukin 17D	protein-coding	0.009934	0.452145	-0.320346	0.963164	-0.099201	0.968125	-0.0699775	0.962445	0.151168	0.860657	26.3777	35.2422	53.3124	46.6827	20.5388	57.9667	15.6912	30.1691	31.7317	33.4227	40.5877	40.5431	32.4208	59.0352	30.8841	23.3809	33.6007	34.3861	47.7614	16.2423	50.0525	29.7884	46.4178	57.1268	22.5511	12.8716	42.5378	35.2487	26.4176
29472	chr14	57509607	57509948	intron (NM_009376, intron 24 of 25)	intron (NM_009376, intron 24 of 25)	-15052	NM_145837	239114	Mm.390726	NM_145837	ENSMUSG00000050222	Il17d	AI462269|IL-17D	interleukin 17D	protein-coding	0.014663	0.570175	0.48105	0.782952	0.0889841	0.963159	-0.00623635	0.996173	-0.398302	0.40067	75.9228	44.588	56.0679	44.0999	18.1898	46.6701	72.5712	72.1405	57.8582	88.8006	79.0805	47.875	41.4741	46.4741	61.5418	36.237	44.6367	45.6801	59.9235	23.9744	52.3876	34.296	77.3817	48.0636	59.9159	41.038	35.5798	48.5602	54.5913
29473	chr14	57516915	57517545	intron (NM_009376, intron 25 of 25)	intron (NM_009376, intron 25 of 25)	-7599	NM_145837	239114	Mm.390726	NM_145837	ENSMUSG00000050222	Il17d	AI462269|IL-17D	interleukin 17D	protein-coding	0.012698	0.458003	0.171861	0.971901	-0.12226	0.927003	-0.0903308	0.917758	-0.384452	0.335393	67.9644	37.4079	41.5287	68.6261	37.9758	63.1528	44.2952	53.5095	59.9495	69.0165	77.8253	43.1888	58.712	67.6042	31.4601	36.426	45.0996	65.934	53.422	38.9299	50.168	64.2579	53.6644	26.0154	43.2409	48.1273	48.7121	35.6714	35.8805
29474	chr14	57524676	57526220	exon (NM_145837, exon 2 of 3)	exon (NM_145837, exon 2 of 3)	619	NM_145837	239114	Mm.390726	NM_145837	ENSMUSG00000050222	Il17d	AI462269|IL-17D	interleukin 17D	protein-coding	0.108808	0.715858	0.127896	0.961589	-0.123843	0.844698	-0.133711	0.741734	-0.385449	0.0840879	159.94	96.9976	109.491	95.5706	87.8068	90.7044	155.844	124.51	103.321	114.152	104.263	120.713	97.2344	80.1878	107.979	110.9	100.554	89.4529	102.761	91.0718	92.5606	104.294	77.4396	89.9489	78.5142	74.5216	104.003	76.6055	104.205
29475	chr14	57529181	57529788	intron (NM_145837, intron 2 of 2)	intron (NM_145837, intron 2 of 2)	4655	NM_145837	239114	Mm.390726	NM_145837	ENSMUSG00000050222	Il17d	AI462269|IL-17D	interleukin 17D	protein-coding	0.016474	0.472039	-0.0656443	0.99137	-0.0690566	0.956963	-0.156693	0.793204	-0.160105	0.685632	106.63	106.457	58.0223	77.42	87.5884	102.251	71.9963	94.5631	75.2224	75.4691	95.5828	87.4093	102.158	106.065	48.0179	65.4338	75.2279	102.649	102.972	78.1164	63.3883	106.708	76.075	75.319	47.1233	87.094	79.952	52.6117	81.0518
29476	chr14	57535644	57536015	intron (NM_145837, intron 2 of 2)	MER5B|DNA|hAT-Charlie	11000	NM_145837	239114	Mm.390726	NM_145837	ENSMUSG00000050222	Il17d	AI462269|IL-17D	interleukin 17D	protein-coding	0.016173	0.467742	0.0226441	0.997246	0.0428432	0.979951	-0.0577852	0.949694	-0.0375861	0.950172	107.359	81.965	48.8218	91.2012	85.983	90.0821	110.698	68.7628	101.801	81.6199	70.4833	73.3394	82.1055	77.423	47.1378	68.9926	106.671	109.164	84.2369	79.3289	70.3752	70.3199	108.909	111.605	55.071	98.4899	71.1766	57.3859	82.4335
29477	chr14	57540339	57541109	intron (NM_145837, intron 2 of 2)	intron (NM_145837, intron 2 of 2)	15895	NM_145837	239114	Mm.390726	NM_145837	ENSMUSG00000050222	Il17d	AI462269|IL-17D	interleukin 17D	protein-coding	0.027273	0.508431	-0.122391	0.976547	-0.103823	0.922961	-0.228552	0.656699	-0.209983	0.558294	55.6072	65.1622	54.8876	53.7074	60.9915	45.47	72.483	52.0633	37.3362	43.3594	56.2465	44.1703	55.1013	48.8808	54.5084	37.827	47.4424	45.8541	42.1479	61.5801	53.539	38.5547	43.9072	44.8112	49.5305	49.4736	41.7091	53.7631	39.7179
29478	chr14	57559862	57560554	intron (NM_026526, intron 2 of 4)	intron (NM_026526, intron 2 of 4)	11374	NM_026526	68043	Mm.45225	NM_026526	ENSMUSG00000021951	Eef1akmt1	2510005D08Rik|AW045965|Ayu21-96|Gt(pU21)96Imeg|GtAyu21-96|N6amt2	EEF1A alpha lysine methyltransferase 1	protein-coding	0.017341	0.464646	-0.165832	0.979156	-0.143623	0.920273	0.124855	0.892832	0.147064	0.803629	17.2675	53.831	20.3581	33.9552	30.7319	34.4968	25.109	28.9658	25.2526	29.1724	28.341	39.3193	26.7258	34.3519	45.4893	25.5095	39.5925	30.0133	41.6877	28.3536	35.7443	31.2004	27.4072	41.1363	9.84168	31.4572	26.8149	37.6031	49.9594
29479	chr14	57571182	57572061	promoter-TSS (NM_026526)	promoter-TSS (NM_026526)	7	NR_152103	67518	Mm.376343	NR_152103	ENSMUSG00000097933	1700039M10Rik	-	RIKEN cDNA 1700039M10 gene	ncRNA	0.035267	0.494318	0.0219429	0.996296	-0.0581869	0.936646	-0.120945	0.732368	-0.201075	0.342302	152.932	155.678	218.655	131.519	169.358	157.516	181.499	165.844	179.564	163.414	158.041	145.486	164.608	141.98	126.005	144.595	163.929	158.309	169.565	145.09	159.46	150.447	141.655	129.54	105.372	146.821	166.446	169.546	146.735
29480	chr14	57607244	57607934	intron (NM_001368697, intron 10 of 23)	intron (NM_001368697, intron 10 of 23)	35975	NR_152103	67518	Mm.376343	NR_152103	ENSMUSG00000097933	1700039M10Rik	-	RIKEN cDNA 1700039M10 gene	ncRNA	0.007246	0.412446	-0.285495	0.900783	-0.0341632	0.983898	-0.0601177	0.942004	0.191214	0.655001	40.4075	47.3764	71.4599	43.5886	37.242	39.2097	43.4957	47.536	39.2142	41.635	40.2661	29.5749	25.2266	51.6772	43.9315	34.5377	36.766	45.1505	52.2607	49.7626	45.8056	57.3664	37.0472	52.507	43.4289	36.0553	45.5106	25.7128	50.1042
29481	chr14	57664466	57665668	non-coding (NR_160871, exon 1 of 5)	non-coding (NR_160871, exon 1 of 5)	171	NM_001368697	57258	Mm.202747	NM_020506	ENSMUSG00000021952	Xpo4	B430309A01Rik|mKIAA1721	exportin 4	protein-coding	0.077371	0.626766	-0.0310594	0.993169	0.0782096	0.902737	-0.0620962	0.885759	0.0471727	0.87033	111.836	118.904	113.017	69.5917	84.7769	79.4401	107.759	95.5071	94.7323	96.247	89.7386	91.6774	90.5073	97.2352	79.5356	95.4591	99.6169	92.442	90.9997	87.0579	96.0317	116.755	101.531	95.4475	84.9889	87.9635	110.438	83.6414	92.9233
29482	chr14	57679723	57680397	Intergenic	Intergenic	-14822	NR_160871	57258	Mm.202747	NM_020506	ENSMUSG00000021952	Xpo4	B430309A01Rik|mKIAA1721	exportin 4	protein-coding	0.004451	0.431111	0.0357256	0.996296	-0.310003	0.638977	0.207233	0.72891	-0.138496	0.756141	38.412	49.6289	44.7896	50.2013	38.1261	37.7792	51.5591	50.0163	39.3087	35.7114	53.3461	46.4247	35.51	66.13	43.2446	47.1434	52.6943	64.7112	39.2343	43.6662	40.7765	36.0378	36.7032	48.6341	34.3553	46.139	45.5321	29.8329	43.4023
29483	chr14	57701948	57702505	intron (NM_015771, intron 3 of 7)	intron (NM_015771, intron 3 of 7)	32192	NM_153382	50523	Mm.347899	NM_015771	ENSMUSG00000021959	Lats2	4932411G09Rik|AV277261|AW228608	large tumor suppressor 2	protein-coding	0.023339	0.539427	0.174132	0.975084	-0.136453	0.92989	-0.108418	0.912721	-0.419003	0.357105	19.6649	51.8646	54.1978	26.9983	47.7255	42.8577	49.1552	88.33	43.5175	47.3947	38.1442	21.9821	41.0159	39.1213	50.2352	36.4461	41.9013	39.152	23.7378	41.0966	32.0721	43.6077	28.1281	46.4604	39.1264	39.0815	20.501	25.482	33.4212
29484	chr14	57706842	57707862	intron (NM_015771, intron 2 of 7)	intron (NM_015771, intron 2 of 7)	27066	NM_153382	50523	Mm.347899	NM_015771	ENSMUSG00000021959	Lats2	4932411G09Rik|AV277261|AW228608	large tumor suppressor 2	protein-coding	0.018627	0.527914	0.0159862	0.997554	-0.263715	0.586452	0.121432	0.814559	-0.15827	0.620516	66.3838	63.3521	70.0444	56.2085	73.8419	60.8496	65.0416	65.2067	86.7662	55.5685	64.8925	62.6873	58.6612	77.6847	97.1563	53.65	73.6185	60.0679	61.2782	65.7229	80.8334	61.7379	64.6744	54.1249	32.0491	66.3112	58.0747	70.7354	61.2699
29485	chr14	57716567	57716985	intron (NM_015771, intron 2 of 7)	intron (NM_015771, intron 2 of 7)	17642	NM_153382	50523	Mm.347899	NM_015771	ENSMUSG00000021959	Lats2	4932411G09Rik|AV277261|AW228608	large tumor suppressor 2	protein-coding	0.007177	0.472554	0.435236	0.91478	-0.106172	0.963859	0.288888	0.791407	-0.25252	0.720583	28.5863	25.4621	16.8514	47.2188	12.7192	19.0365	37.7891	32.6952	55.2915	14.86	35.1889	29.2919	26.0263	21.3261	25.1026	16.8924	31.5589	44.7184	46.0094	31.293	32.8748	25.8261	39.4545	22.7004	39.103	27.8986	15.3665	31.126	31.8107
29486	chr14	57724113	57725071	intron (NM_153382, intron 1 of 1)	intron (NM_153382, intron 1 of 1)	9826	NM_153382	50523	Mm.347899	NM_015771	ENSMUSG00000021959	Lats2	4932411G09Rik|AV277261|AW228608	large tumor suppressor 2	protein-coding	0.008351	0.482795	0.136399	0.973567	-0.288309	0.615707	0.251203	0.608754	-0.173505	0.638725	34.3006	35.71	38.8644	47.0921	44.3976	46.5142	28.0302	41.8463	30.5977	40.5238	65.6803	38.3424	70.4068	45.4918	35.2927	37.7743	44.4876	52.0315	50.1877	61.4426	68.8519	33.8058	31.8478	42.3204	27.0143	35.7071	44.6987	49.3857	59.6833
29487	chr14	57729832	57730475	intron (NM_153382, intron 1 of 1)	intron (NM_153382, intron 1 of 1)	4265	NM_153382	50523	Mm.347899	NM_015771	ENSMUSG00000021959	Lats2	4932411G09Rik|AV277261|AW228608	large tumor suppressor 2	protein-coding	0.007776	0.513975	0.329781	0.931912	0.174703	0.907011	0.217333	0.819947	0.0622547	0.932171	35.6181	20.0993	29.7343	23.3874	22.0492	12.3752	33.5733	28.3393	46.4639	21.7354	24.1464	31.7367	27.0706	21.5657	45.3295	21.9628	26.8283	33.9155	26.171	27.9714	21.3712	29.3807	37.1903	14.757	59.3133	26.5999	25.5285	23.9133	43.4268
29488	chr14	57736167	57736612	intron (NM_015771, intron 1 of 7)	AmnSINE2|SINE|Deu	-1971	NM_153382	50523	Mm.347899	NM_015771	ENSMUSG00000021959	Lats2	4932411G09Rik|AV277261|AW228608	large tumor suppressor 2	protein-coding	0.008989	0.432735	-0.0891024	0.993149	-0.123431	0.947067	0.0854518	0.941116	0.0511229	0.949512	29.0895	41.0009	40.7031	42.2418	53.7635	57.2207	23.6642	22.5218	43.0695	24.4272	71.6167	39.7434	61.1179	68.9997	47.159	25.7847	29.6441	30.3371	54.0223	62.4629	52.4963	32.3455	5.55909	44.5846	45.9131	50.6647	56.1329	61.1329	56.7732
29489	chr14	57745677	57746707	promoter-TSS (NM_015771)	promoter-TSS (NM_015771)	-69	NM_015771	50523	Mm.347899	NM_015771	ENSMUSG00000021959	Lats2	4932411G09Rik|AV277261|AW228608	large tumor suppressor 2	protein-coding	0.112621	0.682832	-0.113712	0.978278	-0.190582	0.79906	-0.174631	0.737284	-0.251502	0.441947	65.7393	72.3321	64.4796	63.8753	57.6397	58.7137	69.5221	38.9211	68.4107	40.7063	80.1298	62.0786	51.7544	55.7746	54.332	62.5553	53.2	47.3861	52.5144	58.7351	70.7096	67.2524	44.032	64.4868	34.3828	36.9851	45.0386	49.3785	55.5112
29490	chr14	57759613	57760016	Intergenic	Intergenic	-13691	NM_015771	50523	Mm.347899	NM_015771	ENSMUSG00000021959	Lats2	4932411G09Rik|AV277261|AW228608	large tumor suppressor 2	protein-coding	0.014888	0.39604	-0.160562	0.989614	-0.171948	0.934425	0.155417	0.90472	0.144031	0.866621	14.8252	30.1826	37.4543	25.6543	26.3852	55.2861	22.2108	20.3473	34.9692	5.77992	46.6372	30.3822	32.394	31.951	34.7159	54.7537	22.6617	33.4987	35.7914	28.4005	27.2788	49.1102	34.7846	27.8263	30.4188	32.7953	35.4188	5.86992	19.7968
29491	chr14	57797683	57799022	promoter-TSS (NR_037238)	promoter-TSS (NR_037238)	-72	NR_037238	100526476		NR_037238	ENSMUSG00000092784	Mir3077	mir-3077|mmu-mir-3077	microRNA 3077	ncRNA	0.082898	0.585075	-0.0103568	0.997885	0.110619	0.851553	-0.207925	0.510885	-0.086949	0.752603	185.171	136.261	166.084	119.327	138.971	115.288	162.795	127.922	139.347	142.066	122.666	166.627	139.745	130.19	110.58	113.377	115.949	156.661	131.959	123.331	114.942	153.854	119.471	97.2778	136.311	130.057	141.245	153.701	148.957
29492	chr14	57814600	57815106	intron (NM_198605, intron 5 of 8)	intron (NM_198605, intron 5 of 8)	11310	NM_198605	219114	Mm.30173	NM_198605	ENSMUSG00000021965	Ska3	F630043A04Rik	spindle and kinetochore associated complex subunit 3	protein-coding	0.009881	0.378698	0.2471	0.943403	-0.508884	0.36863	0.318608	0.612254	-0.437376	0.281003	41.3259	30.0484	35.7962	42.7218	43.7798	50.3226	40.5822	64.8219	34.5352	38.3615	53.2934	53.7726	49.4499	50.8942	55.2984	59.3071	50.1354	36.9413	54.6362	45.2387	40.7362	28.4462	24.4446	34.0955	26.9187	41.484	36.6718	42.0755	49.929
29493	chr14	57825946	57827180	promoter-TSS (NM_198605)	promoter-TSS (NM_198605)	324	NM_026401	67840	Mm.319530	NM_026401	ENSMUSG00000021967	Mrpl57	2610025P17Rik|AV005697|Mrp63	mitochondrial ribosomal protein L57	protein-coding	0.076175	0.591093	-0.114762	0.968115	-0.069235	0.929972	0.00389719	0.994925	0.049424	0.883648	139.6	101.651	88.8846	74.642	84.0146	90.2768	106.671	84.1704	90.9052	105.077	83.4383	74.9679	80.2259	117.991	84.0866	105.143	80.5872	86.6787	97.4065	102.025	96.8822	124.662	94.2208	99.9627	70.6432	89.4625	83.8614	72.8459	94.8237
29494	chr14	57866510	57867230	intron (NM_001360097, intron 3 of 13)	intron (NM_001360097, intron 3 of 13)	23466	NM_029492	75965	Mm.29044	NM_029492	ENSMUSG00000021969	Zdhhc20	4930542A17Rik|5033406L14Rik|AI448102|B230110O18Rik|HK11	zinc finger, DHHC domain containing 20	protein-coding	0.004167	0.446602	0.154166	0.97173	0.279021	0.665013	-0.0272471	0.974598	0.0976084	0.823256	44.2559	74.9666	58.6992	52.2155	46.7665	46.4173	72.3975	48.0862	62.6338	48.5272	68.0971	58.5748	66.4827	44.0213	59.913	49.035	38.0528	59.1346	61.7692	63.5855	55.3484	86.2126	71.0071	71.8846	94.5895	50.7497	56.5004	47.6401	42.4761
29495	chr14	57881757	57882304	intron (NM_001360097, intron 1 of 13)	LTR16A|LTR|ERVL	8306	NM_029492	75965	Mm.29044	NM_029492	ENSMUSG00000021969	Zdhhc20	4930542A17Rik|5033406L14Rik|AI448102|B230110O18Rik|HK11	zinc finger, DHHC domain containing 20	protein-coding	0.007313	0.516423	0.262674	0.962417	-0.114771	0.951942	0.116741	0.915869	-0.260704	0.649622	32.7671	33.3554	33.1132	29.2101	37.2584	20.3659	49.0912	34.9785	34.0077	39.7444	47.8049	27.3582	33.8104	23.5397	74.599	17.7494	50.0878	18.9847	28.5666	38.8588	27.6341	24.6694	34.6723	53.6178	47.312	25.5831	22.1805	23.7855	24.3087
29496	chr14	57889653	57890790	5' UTR (NM_029492, exon 1 of 13)	5' UTR (NM_029492, exon 1 of 13)	115	NM_029492	75965	Mm.29044	NM_029492	ENSMUSG00000021969	Zdhhc20	4930542A17Rik|5033406L14Rik|AI448102|B230110O18Rik|HK11	zinc finger, DHHC domain containing 20	protein-coding	0.084433	0.668717	0.0780494	0.974882	0.0779914	0.894296	-0.133148	0.673416	-0.133206	0.537708	314.404	253.408	240.726	184.339	239.256	202.955	383.434	240.398	240.454	286.127	223.517	191.444	219.111	204.717	232.765	239.87	237.398	210.98	213.547	192.698	206.669	250.024	240.055	246.57	214.436	225.643	214.672	219.497	219.86
29497	chr14	57909392	57909645	Intergenic	(A)n|Simple_repeat|Simple_repeat	-19182	NM_001360097	75965	Mm.29044	NM_029492	ENSMUSG00000021969	Zdhhc20	4930542A17Rik|5033406L14Rik|AI448102|B230110O18Rik|HK11	zinc finger, DHHC domain containing 20	protein-coding	0.01581	0.468504	0.618778	0.755972	0.192744	0.919532	0.0317711	0.983629	-0.394262	0.51912	51.1654	57.092	39.7736	52.0091	42.0286	31.4516	95.7323	32.4109	73.5266	61.3783	106.587	86.0362	38.6999	39.1494	18.4328	97.6823	60.1625	53.3597	28.5058	38.7761	32.589	85.3385	52.1485	37.505	32.3025	70.6765	42.3136	51.4256	57.8125
29498	chr14	57910174	57911032	Intergenic	Intergenic	-20267	NM_001360097	75965	Mm.29044	NM_029492	ENSMUSG00000021969	Zdhhc20	4930542A17Rik|5033406L14Rik|AI448102|B230110O18Rik|HK11	zinc finger, DHHC domain containing 20	protein-coding	0.032634	0.46915	0.101203	0.983444	0.0502251	0.969096	-0.057128	0.937437	-0.108106	0.788823	44.1011	70.8835	58.6406	62.4395	49.5722	31.5322	58.9122	65.8376	53.8738	53.3913	67.6209	68.1809	41.8422	48.485	40.7649	56.5788	61.4995	56.8854	40.6269	57.1698	52.8526	54.5218	50.9367	77.4142	53.9755	36.2444	55.731	49.6275	51.1418
29499	chr14	57920569	57921447	intron (NM_028643, intron 9 of 11)	intron (NM_028643, intron 9 of 11)	-30672	NM_001360097	75965	Mm.29044	NM_029492	ENSMUSG00000021969	Zdhhc20	4930542A17Rik|5033406L14Rik|AI448102|B230110O18Rik|HK11	zinc finger, DHHC domain containing 20	protein-coding	0.023918	0.491468	-0.0597211	0.993169	0.12323	0.907413	0.018895	0.982997	0.201846	0.603905	53.3036	58.0126	58.4509	37.4667	27.2492	41.6895	52.173	43.5837	58.4249	66.3243	40.0206	30.9897	24.7813	41.7401	99.5907	51.2689	49.6969	33.1172	34.2254	37.245	28.172	62.5014	42.263	76.6333	63.6055	35.4188	39.0172	36.3728	48.4624
29500	chr14	57921503	57922069	intron (NM_028643, intron 9 of 11)	LTR40a|LTR|ERVL	-31450	NM_001360097	75965	Mm.29044	NM_029492	ENSMUSG00000021969	Zdhhc20	4930542A17Rik|5033406L14Rik|AI448102|B230110O18Rik|HK11	zinc finger, DHHC domain containing 20	protein-coding	0.012367	0.504409	0.129234	0.985605	0.33301	0.715687	-0.0735093	0.943624	0.130267	0.822331	63.3344	48.3535	44.4466	34.8718	45.401	53.4233	54.8854	67.6087	51.789	56.2436	85.1816	31.247	23.065	22.7495	53.5561	71.7331	43.0279	53.2074	29.7313	37.5543	50.985	79.4709	67.0169	94.4914	67.3825	39.8336	40.3499	35.5254	42.2869
29501	chr14	57949857	57950062	intron (NM_028643, intron 4 of 11)	intron (NM_028643, intron 4 of 11)	49303	NM_028643	68514	Mm.26834	NM_028643	ENSMUSG00000021973	Micu2	1110008L20Rik|4833427E09Rik|AU041871|Efha1|Smhs2	mitochondrial calcium uptake 2	protein-coding	0.004878	0.436893	-0.0293057	0.997679	0.080838	0.967911	0.109419	0.922464	0.219563	0.717824	92.2897	51.9178	49.0864	59.6021	60.5143	93.1581	61.6422	44.4443	41.2466	49.2374	87.6958	106.181	74.2955	43.4845	51.1848	68.8882	84.1493	50.6566	93.8143	111.662	80.4391	83.3785	92.5159	75.7418	33.2217	68.2632	80.0725	86.5455	77.8354
29502	chr14	57981908	57982369	intron (NM_028643, intron 1 of 11)	intron (NM_028643, intron 1 of 11)	17124	NM_028643	68514	Mm.26834	NM_028643	ENSMUSG00000021973	Micu2	1110008L20Rik|4833427E09Rik|AU041871|Efha1|Smhs2	mitochondrial calcium uptake 2	protein-coding	0.02603	0.502165	-0.265813	0.963347	-0.367185	0.734556	0.205312	0.832163	0.103939	0.890062	45.3599	36.2797	52.3873	24.4654	24.9877	24.1652	39.975	25.6928	31.7924	28.6321	23.0437	29.5108	23.5987	45.1195	22.7611	34.4628	44.0235	42.7999	41.7179	39.0144	47.6935	17.5629	46.5066	24.3254	56.1381	26.9828	38.7033	7.6971	28.8435
29503	chr14	57998742	57999630	promoter-TSS (NM_028643)	promoter-TSS (NM_028643)	76	NM_028643	68514	Mm.26834	NM_028643	ENSMUSG00000021973	Micu2	1110008L20Rik|4833427E09Rik|AU041871|Efha1|Smhs2	mitochondrial calcium uptake 2	protein-coding	0.083333	0.67604	-0.051892	0.99034	0.0569973	0.948195	-0.246966	0.455963	-0.138076	0.602402	161.474	115.575	135.983	127.011	118.746	136.205	144.676	99.5241	123.786	145.145	107.667	121.031	149.463	122.695	114.224	122.256	103.988	113.436	89.3375	112.318	109.872	146.896	103.075	94.2271	101.236	112.064	122.967	99.8976	145.247
29504	chr14	58034695	58035297	Intergenic	Intergenic	-35734	NM_028643	68514	Mm.26834	NM_028643	ENSMUSG00000021973	Micu2	1110008L20Rik|4833427E09Rik|AU041871|Efha1|Smhs2	mitochondrial calcium uptake 2	protein-coding	0.019934	0.391376	-0.483279	0.734485	0.0253254	0.988911	-0.318134	0.646893	0.19047	0.730152	29.7735	50.5133	40.1172	48.3991	52.9895	39.6541	33.236	27.2424	41.2009	24.5055	24.4335	40.6778	30.7214	44.4235	40.6701	32.2556	33.7123	24.1503	19.9667	32.5925	57.0668	22.4155	34.2441	55.8837	47.5147	27.1201	45.0502	27.5067	26.5054
29505	chr14	58071779	58072636	promoter-TSS (NM_013518)	promoter-TSS (NM_013518)	-479	NM_013518	14180	Mm.8846	NM_013518	ENSMUSG00000021974	Fgf9	Eks	fibroblast growth factor 9	protein-coding	0.095683	0.606061	-0.0898334	0.979178	0.0691626	0.934925	-0.0771302	0.879395	0.0818658	0.8003	181.258	132.175	136.205	98.7038	144.754	116.991	144.995	125.45	128.922	126.839	122.05	123.821	116.787	141.002	121.077	139.037	82.8843	121.174	130.438	162.17	133.087	155.359	144.329	141.924	85.8259	134.261	139.074	151.816	114.815
29506	chr14	58074843	58075357	intron (NM_013518, intron 1 of 2)	CpG	2414	NM_013518	14180	Mm.8846	NM_013518	ENSMUSG00000021974	Fgf9	Eks	fibroblast growth factor 9	protein-coding	0.097276	0.685437	-0.0462934	0.993169	-0.0172164	0.988294	0.0575335	0.931359	0.0866105	0.824753	123.985	105.012	131.168	89.5994	87.9207	123.848	150.583	143.579	80.0591	108.761	90.6195	100.578	76.1952	129.109	127.021	116.768	122.401	113.14	72.4939	89.0693	136.347	119.015	150.802	109.086	95.3992	110.415	101.361	105.853	95.7168
29507	chr14	58075663	58076779	intron (NM_013518, intron 1 of 2)	CpG	3535	NM_013518	14180	Mm.8846	NM_013518	ENSMUSG00000021974	Fgf9	Eks	fibroblast growth factor 9	protein-coding	0.0681	0.628469	-0.14961	0.947991	-0.139268	0.823799	0.0332306	0.955491	0.0435728	0.905999	140.084	100.818	101.89	58.953	84.9579	74.1536	126.442	98.785	76.7769	84.8792	68.8293	76.7994	64.3381	93.1903	97.1563	112.306	107.293	92.1216	76.471	98.162	82.4993	96.7323	88.6665	108.986	76.8921	91.2588	70.3457	73.1294	78.6374
29508	chr14	58099347	58099879	intron (NM_013518, intron 2 of 2)	intron (NM_013518, intron 2 of 2)	26927	NM_013518	14180	Mm.8846	NM_013518	ENSMUSG00000021974	Fgf9	Eks	fibroblast growth factor 9	protein-coding	0.011278	0.393996	0.0742465	0.993169	-0.347933	0.669551	0.635666	0.292641	0.213486	0.683258	26.2041	25.7219	34.0468	24.7337	31.6465	23.9316	30.6811	41.1026	25.4302	36.4867	26.1124	25.5723	22.4941	39.0979	35.0639	48.1133	51.5	37.0879	36.1502	49.1746	51.6605	23.6739	44.9499	43.7794	38.4047	36.5339	28.1719	26.6794	27.4935
29509	chr14	58106415	58106757	intron (NM_013518, intron 2 of 2)	intron (NM_013518, intron 2 of 2)	33900	NM_013518	14180	Mm.8846	NM_013518	ENSMUSG00000021974	Fgf9	Eks	fibroblast growth factor 9	protein-coding	0.002924	0.422741	-0.231073	0.979178	0.404033	0.791733	-0.327196	0.778242	0.30791	0.677537	29.1157	35.5661	23.5385	24.7337	31.0913	13.9601	24.6329	29.3046	29.6686	9.08112	23.8937	23.8675	25.4479	20.273	34.0899	30.9695	23.7366	21.2551	14.0584	14.3426	12.0541	23.6739	31.3444	40.3563	43.8099	36.3715	14.6077	27.6676	11.6639
29510	chr14	58282822	58283251	Intergenic	Intergenic	210350	NM_013518	14180	Mm.8846	NM_013518	ENSMUSG00000021974	Fgf9	Eks	fibroblast growth factor 9	protein-coding	0.027972	0.490698	0.0556397	0.996337	0.185974	0.924925	-0.23569	0.839848	-0.105355	0.902986	44.1011	58.4789	28.1475	37.2446	41.3102	22.2581	20.8647	48.8473	26.2799	57.916	19.0481	66.5953	58.3255	66.9555	21.7413	37.0334	4.73073	36.3098	30.8204	26.6793	41.6415	25.1639	46.1314	42.2259	57.1506	32.6199	38.2631	27.5708	37.1941
29511	chr14	58300471	58300907	Intergenic	Intergenic	228003	NM_013518	14180	Mm.8846	NM_013518	ENSMUSG00000021974	Fgf9	Eks	fibroblast growth factor 9	protein-coding	0.020642	0.521739	-0.679938	0.707582	-0.127298	0.95189	0.157262	0.892596	0.709901	0.220398	22.8385	47.0782	16.1557	25.8682	38.6146	21.9007	19.3221	12.5382	21.9793	35.6163	9.37116	21.842	12.4759	27.2609	53.4805	32.3901	48.8752	38.1087	24.8118	26.2509	12.607	30.9499	24.5867	39.5695	40.6127	26.7469	18.0059	29.841	36.5969
29512	chr14	58352934	58353200	Intergenic	Intergenic	280381	NM_013518	14180	Mm.8846	NM_013518	ENSMUSG00000021974	Fgf9	Eks	fibroblast growth factor 9	protein-coding	0.003759	0.516854	-0.503285	0.83169	0.126604	0.948439	-0.172766	0.872714	0.457123	0.414081	78.6124	74.3077	60.5276	81.2678	56.6306	47.8632	19.7943	47.953	50.8605	75.8922	46.0808	56.2591	44.9883	59.5778	52.5959	86.2721	41.963	81.9838	54.2254	24.5873	67.1586	37.2019	71.2999	94.0445	87.0508	37.9953	42.9287	102.271	59.9859
29513	chr14	58390691	58391144	Intergenic	Intergenic	318231	NM_013518	14180	Mm.8846	NM_013518	ENSMUSG00000021974	Fgf9	Eks	fibroblast growth factor 9	protein-coding	0.006623	0.511013	-0.0929938	0.993027	0.443724	0.651039	-0.22089	0.826673	0.315828	0.579391	54.9535	26.8512	33.3203	45.6454	33.2533	35.1314	36.0317	40.2255	44.7977	30.8518	18.039	24.0256	52.8339	24.0514	23.1631	27.2777	17.9204	50.433	26.5341	43.3128	54.6027	23.8307	49.1483	53.3184	75.1704	42.9052	42.5378	46.9982	23.4823
29514	chr14	58392047	58392990	Intergenic	Intergenic	319832	NM_013518	14180	Mm.8846	NM_013518	ENSMUSG00000021974	Fgf9	Eks	fibroblast growth factor 9	protein-coding	0.010604	0.386653	-0.0209273	0.997171	-0.313451	0.536363	0.327855	0.458236	0.0353309	0.942935	38.0141	45.1459	61.8916	44.8511	49.8022	52.317	40.7598	59.9031	49.0177	60.1059	40.7283	54.8218	39.2243	64.0714	77.8899	76.7504	62.4125	45.1505	50.986	62.42	49.5458	44.8374	65.5831	56.7149	63.5545	37.924	26.489	58.9513	45.122
29515	chr14	58455972	58456391	Intergenic	Intergenic	383495	NM_013518	14180	Mm.8846	NM_013518	ENSMUSG00000021974	Fgf9	Eks	fibroblast growth factor 9	protein-coding	0.009547	0.452381	-0.303635	0.952033	-0.170929	0.914275	0.174355	0.864052	0.307062	0.603247	42.7772	39.9164	36.0241	26.9178	52.8701	37.9821	12.5663	26.0938	40.3607	37.0614	23.4033	48.7033	44.1391	35.4587	75.128	50.5564	38.7491	57.0038	25.8185	31.2183	39.3557	34.3527	49.2004	22.6462	45.5113	33.3985	40.8796	47.989	47.6022
29516	chr14	58485057	58485509	Intergenic	Intergenic	412597	NM_013518	14180	Mm.8846	NM_013518	ENSMUSG00000021974	Fgf9	Eks	fibroblast growth factor 9	protein-coding	0.004425	0.421634	-0.623168	0.691551	-0.115829	0.951894	0.108273	0.92301	0.615613	0.241178	30.842	45.4117	31.1677	35.3494	41.1685	38.73	17.4733	54.4246	17.4599	12.0245	16.271	30.0984	31.2891	50.4005	38.6905	52.7235	38.165	32.1647	29.2521	32.5564	45.6029	57.7183	40.1353	38.1688	15.0673	41.2801	30.0002	31.4015	38.2432
29517	chr14	58499212	58499639	Intergenic	Intergenic	426739	NM_013518	14180	Mm.8846	NM_013518	ENSMUSG00000021974	Fgf9	Eks	fibroblast growth factor 9	protein-coding	0.016393	0.348131	-0.0692931	0.9953	-0.278506	0.85636	0.273273	0.791735	0.0640605	0.943932	25.6518	30.2666	16.4963	28.6146	29.0526	37.2705	14.797	21.3374	35.644	23.6386	17.2236	28.6745	43.3121	13.9178	35.495	35.1398	47.5289	43.7759	25.3348	38.2917	25.7455	18.9613	13.518	38.3834	28.7091	29.1313	30.0853	47.0899	15.5701
29518	chr14	58509063	58509321	Intergenic	Intergenic	436506	NM_013518	14180	Mm.8846	NM_013518	ENSMUSG00000021974	Fgf9	Eks	fibroblast growth factor 9	protein-coding	0.007752	0.382239	0.498533	0.947843	-0.833285	0.460536	1.20768	0.264761	-0.124134	0.916372	11.5786	8.83983	19.5014	25.5006	10.3035	37.0105	20.408	0	21.849	18.0566	34.8404	52.7305	29.5166	53.747	40.6701	37.6315	23.5986	36.2254	41.9301	76.0492	10.6525	34.8686	3.19612	13.3739	26.3971	24.1067	30.4286	22.9223	30.923
29519	chr14	58543231	58543813	Intergenic	Intergenic	470836	NM_013518	14180	Mm.8846	NM_013518	ENSMUSG00000021974	Fgf9	Eks	fibroblast growth factor 9	protein-coding	0.012027	0.406518	0.157354	0.985032	-0.440806	0.65977	0.323893	0.713022	-0.274266	0.659993	25.6638	37.8806	27.6638	35.5281	18.2702	32.8134	22.6172	26.6131	51.3339	53.3633	32.2935	11.6877	31.7771	40.8445	14.0226	34.8806	62.7675	42.8231	18.5876	33.7125	47.2223	21.6401	25.5031	31.1253	35.1054	36.0669	29.4305	18.2905	18.2775
29520	chr14	58644863	58645183	Intergenic	Intergenic	497870	NM_026461	67932	Mm.65550	NM_026461	ENSMUSG00000021977	1700129C05Rik	-	RIKEN cDNA 1700129C05 gene	protein-coding	0.021875	0.383178	-0.406234	0.912625	-0.282012	0.830478	0.300834	0.733951	0.425055	0.464716	40.4526	23.757	50.3136	52.8682	60.9196	34.813	19.7448	34.1665	22.9005	33.9691	33.1973	34.0112	57.7946	61.905	51.007	60.6808	50.7371	48.6779	30.0499	81.7528	42.9428	25.3015	33.4993	43.1308	29.7957	68.0262	35.6845	81.3167	45.708
29521	chr14	58701860	58702217	Intergenic	MIR|SINE|MIR	440855	NM_026461	67932	Mm.65550	NM_026461	ENSMUSG00000021977	1700129C05Rik	-	RIKEN cDNA 1700129C05 gene	protein-coding	0.011204	0.416201	0.202037	0.97173	-0.485228	0.4545	0.536087	0.374883	-0.151179	0.790589	44.6278	57.496	33.8243	63.1852	39.7133	49.0363	44.246	58.6988	67.8971	45.6727	38.9126	68.594	76.1833	88.7825	65.3151	93.9494	90.9572	58.1771	60.6048	54.9599	38.4921	68.0377	48.5058	36.2443	61.046	47.9096	47.9791	46.3838	44.6954
29522	chr14	58709628	58710274	Intergenic	Intergenic	432942	NM_026461	67932	Mm.65550	NM_026461	ENSMUSG00000021977	1700129C05Rik	-	RIKEN cDNA 1700129C05 gene	protein-coding	0.01548	0.440495	-0.266768	0.937398	0.145173	0.907632	-0.0118104	0.991608	0.400131	0.3398	24.6627	63.5482	57.6348	69.8362	64.4688	44.3438	35.0475	40.9011	67.1907	27.644	53.1284	46.331	42.1013	70.5295	34.2904	58.7509	26.7037	49.8333	52.0989	68.3383	76.579	61.2738	80.4175	57.4187	40.0614	57.7666	49.7152	60.4211	69.9836
29523	chr14	58714682	58715266	Intergenic	Intergenic	427919	NM_026461	67932	Mm.65550	NM_026461	ENSMUSG00000021977	1700129C05Rik	-	RIKEN cDNA 1700129C05 gene	protein-coding	0.003425	0.434188	-0.186961	0.963164	-0.36361	0.516215	0.270114	0.618355	0.0934648	0.850028	46.0367	102.839	84.4304	91.7348	65.2439	70.8523	57.7016	45.2434	79.1502	57.1691	64.3658	76.8746	100.593	120.418	87.8399	90.6811	83.4034	99.5785	82.3285	58.7949	120.004	81.6427	69.1872	56.1291	114.285	59.9056	68.436	78.9876	59.1984
29524	chr14	58761570	58762322	Intergenic	Intergenic	380947	NM_026461	67932	Mm.65550	NM_026461	ENSMUSG00000021977	1700129C05Rik	-	RIKEN cDNA 1700129C05 gene	protein-coding	0.009309	0.390438	0.228334	0.937619	-0.371557	0.524359	0.283429	0.610176	-0.316462	0.393255	37.0761	43.4703	40.1438	31.246	41.2415	38.0932	39.2095	38.7705	39.7291	52.6572	43.4662	61.5096	47.7402	32.9282	71.3168	45.7747	49.9274	46.9517	28.7712	50.0084	52.9932	25.1221	31.7997	47.0309	39.8483	34.1165	41.7584	37.7486	33.5958
29525	chr14	58778665	58779060	Intergenic	Intergenic	364031	NM_026461	67932	Mm.65550	NM_026461	ENSMUSG00000021977	1700129C05Rik	-	RIKEN cDNA 1700129C05 gene	protein-coding	0.010127	0.348485	-0.0202003	0.997885	-0.359241	0.642744	0.197709	0.78885	-0.141332	0.793416	55.4599	57.7386	61.1406	64.2449	42.6227	52.3769	37.3235	34.599	75.6362	70.7638	68.2695	51.6625	44.0668	75.2263	50.1769	73.7387	61.6552	73.6124	54.7745	53.812	62.6203	50.1049	48.0146	61.1474	48.2765	43.3006	39.7498	59.888	50.4945
29526	chr14	58815709	58816471	Intergenic	Intergenic	326803	NM_026461	67932	Mm.65550	NM_026461	ENSMUSG00000021977	1700129C05Rik	-	RIKEN cDNA 1700129C05 gene	protein-coding	0.013123	0.462647	-0.347201	0.868454	-0.165973	0.88038	0.227394	0.728064	0.408622	0.302898	24.8286	46.8905	47.5404	33.3028	36.0488	18.7967	18.6565	25.1093	36.9884	31.5873	27.8823	24.9951	32.8368	46.7943	39.7805	34.7492	54.5989	38.1587	29.971	51.4979	37.8708	42.5013	43.286	49.8098	30.3878	38.7701	28.098	27.9399	31.4099
29527	chr14	58825486	58825963	Intergenic	Intergenic	317169	NM_026461	67932	Mm.65550	NM_026461	ENSMUSG00000021977	1700129C05Rik	-	RIKEN cDNA 1700129C05 gene	protein-coding	0.014675	0.472803	0.168495	0.980461	-0.0760033	0.969277	0.150892	0.881109	-0.0936063	0.892972	43.8384	90.8445	54.8492	45.3191	39.0108	43.3729	33.1149	57.3024	105.177	74.8764	47.9678	39.9293	66.1405	68.5238	83.1022	53.6609	59.5655	65.312	30.2389	44.5613	66.2597	49.0354	115.824	43.402	31.4108	48.8957	46.3823	69.4299	36.2389
29528	chr14	58985947	58986507	Intergenic	Intergenic	156666	NM_026461	67932	Mm.65550	NM_026461	ENSMUSG00000021977	1700129C05Rik	-	RIKEN cDNA 1700129C05 gene	protein-coding	0.010714	0.447415	-0.0733637	0.993169	-0.131237	0.924116	0.395447	0.543429	0.337573	0.468385	55.1223	39.3688	23.3599	25.1753	26.8995	25.5769	21.6252	32.5396	27.1786	30.5028	33.5622	43.7286	38.8535	47.7553	68.7034	44.1315	27.1806	31.5247	38.6356	43.7962	46.6236	41.7676	47.1199	41.5904	38.9168	30.5424	40.7822	35.9061	37.9911
29529	chr14	59066489	59067460	Intergenic	Intergenic	75919	NM_026461	67932	Mm.65550	NM_026461	ENSMUSG00000021977	1700129C05Rik	-	RIKEN cDNA 1700129C05 gene	protein-coding	0.009269	0.436214	-0.277051	0.730369	-0.166454	0.755785	0.153966	0.704083	0.264563	0.287825	95.3712	154.237	130.577	146.16	133.235	162.259	84.0492	112.598	130.041	109.549	113.612	135.905	107.557	186.671	159.692	155.437	118.09	154.005	146.072	149.866	144.351	103.766	186.83	135.922	144.485	144.92	122.746	126.684	115.03
29530	chr14	59084242	59084699	Intergenic	Intergenic	58423	NM_026461	67932	Mm.65550	NM_026461	ENSMUSG00000021977	1700129C05Rik	-	RIKEN cDNA 1700129C05 gene	protein-coding	0.008753	0.39083	0.0296518	0.996969	-0.258419	0.810409	-0.02983	0.97831	-0.317901	0.498599	39.2202	59.8864	68.2591	61.6989	46.5349	41.7886	39.1727	73.7658	64.1414	56.0665	44.7027	74.4227	33.3273	47.6818	68.881	59.872	39.9679	49.9916	42.083	60.8227	51.1179	21.6536	27.0656	52.8517	47.688	59.5415	45.2888	59.5276	37.8248
29531	chr14	59200761	59201838	promoter-TSS (NM_001360610)	promoter-TSS (NM_001360610)	71	NM_001360610	71330	Mm.234195	NM_027764	ENSMUSG00000035469	Rcbtb1	5430409I18Rik|AW111883|CLLD7|CLLL7	regulator of chromosome condensation (RCC1) and BTB (POZ) domain containing protein 1	protein-coding	0.102136	0.660482	0.0479699	0.99034	0.119151	0.813738	-0.118453	0.734638	-0.0472721	0.86897	218.197	181.409	183.128	184.136	194.992	161.066	190.665	176.807	198.369	213.394	179.063	193.267	202.024	147.147	132.068	227.828	130.023	218.877	154.016	201.915	173.525	185.435	170.739	183.416	182.118	205.008	209.402	182.305	183.959
29532	chr14	59230357	59230840	intron (NM_027764, intron 11 of 11)	intron (NM_027764, intron 11 of 11)	29370	NM_001360610	71330	Mm.234195	NM_027764	ENSMUSG00000035469	Rcbtb1	5430409I18Rik|AW111883|CLLD7|CLLL7	regulator of chromosome condensation (RCC1) and BTB (POZ) domain containing protein 1	protein-coding	0.035197	0.520661	0.0667912	0.993169	-0.148654	0.912338	0.00483661	0.996839	-0.210609	0.672401	63.9099	39.3491	47.9177	44.7562	44.03	36.2442	55.5961	71.6813	51.3519	48.2258	40.6045	42.2499	31.5333	30.7603	43.4488	56.6491	65.1283	51.6006	44.7949	44.0077	31.2958	33.5258	35.8521	30.3612	73.3215	33.8018	36.9404	56.3232	44.0476
29533	chr14	59232062	59232370	intron (NM_027764, intron 11 of 11)	RMER19B|LTR|ERVK	30988	NM_001360610	71330	Mm.234195	NM_027764	ENSMUSG00000035469	Rcbtb1	5430409I18Rik|AW111883|CLLD7|CLLL7	regulator of chromosome condensation (RCC1) and BTB (POZ) domain containing protein 1	protein-coding	0.00974	0.511327	0.119108	0.987224	0.105553	0.946829	0.0469402	0.965233	0.0333853	0.960608	64.6595	41.9605	65.3423	73.2374	66.17	46.5034	42.7376	76.9117	84.1895	75.6269	53.0627	66.2555	60.0463	57.8852	68.1356	63.045	52.7138	77.5474	66.3439	58.3949	49.0774	73.0203	66.9317	67.2168	75.1802	50.4832	74.1495	49.9229	77.709
29534	chr14	59250308	59250768	Intergenic	Intergenic	46984	NM_172603	219131	Mm.254918	NM_172603	ENSMUSG00000044703	Phf11a	4933417L10Rik|Phf11|Phf11l	PHD finger protein 11A	protein-coding	0.013043	0.524946	0.0767856	0.993169	-0.101373	0.955827	0.00369061	0.997762	-0.174468	0.768017	17.3175	52.8852	37.1883	24.5186	53.9367	41.5161	36.628	37.6327	36.7633	38.8218	46.1876	41.4049	42.5699	25.8386	22.8106	53.7253	39.7073	54.1806	26.1303	53.3171	29.8732	27.3794	34.0595	39.3803	20.7274	37.182	38.7875	43.7117	46.25
29535	chr14	59365278	59365755	promoter-TSS (NM_199015)	promoter-TSS (NM_199015)	-26	NM_199015	219132	Mm.479285	NM_199015	ENSMUSG00000068245	Phf11d	D14Ertd668e|Phf11|Phf11l	PHD finger protein 11D	protein-coding	0.012579	0.493724	-0.332071	0.924831	0.257291	0.826466	-0.0974098	0.925968	0.491953	0.28894	29.2256	31.8753	25.315	37.4375	48.2991	30.0274	22.0766	22.9209	29.5442	29.2995	23.9839	19.9646	38.772	31.1472	31.7744	44.409	27.6554	32.656	22.6792	27.4223	31.6894	24.5177	34.5744	39.7852	34.2664	44.0061	43.3899	44.6335	39.0265
29536	chr14	59390113	59390639	intron (NM_001320725, intron 16 of 23)	intron (NM_001320725, intron 16 of 23)	3136	NM_001164289	628705	Mm.479244	NM_001164289	ENSMUSG00000091144	Phf11c	EG628705|Gm6907|Phf11	PHD finger protein 11C	protein-coding	0.007605	0.499051	0.327235	0.928734	0.0846445	0.96219	0.355627	0.638615	0.113036	0.855599	9.46537	40.4683	40.1744	21.4421	35.3767	24.2046	33.0331	29.4464	37.5088	35.4267	34.178	49.1416	39.2967	47.0761	37.6804	31.8821	19.2917	51.3308	34.2774	49.7356	28.7374	44.4674	37.6243	42.6388	36.2533	26.6045	48.8457	31.4811	48.0305
29537	chr14	59440486	59441425	promoter-TSS (NM_001360591)	promoter-TSS (NM_001360591)	-8	NM_026908	69008	Mm.179091	NM_026908	ENSMUSG00000021981	Cab39l	1500031K13Rik|2810425O13Rik|4930520C08Rik|AA589432|MO2L	calcium binding protein 39-like	protein-coding	0.071353	0.608511	0.0527164	0.989247	0.0726705	0.903317	0.117848	0.72516	0.137802	0.524662	197.243	263.124	205.755	195.183	239.691	203.38	205.789	225.109	270.146	241.448	193.196	227.466	231.714	249.993	232.182	243.452	236.665	270.951	215.054	195.023	245.858	340.108	216.907	240.687	265.455	266.599	212.055	230.511	220.907
29538	chr14	59478292	59479240	promoter-TSS (NM_001360593)	promoter-TSS (NM_001360593)	-185	NM_001360593	69008	Mm.179091	NM_026908	ENSMUSG00000021981	Cab39l	1500031K13Rik|2810425O13Rik|4930520C08Rik|AA589432|MO2L	calcium binding protein 39-like	protein-coding	0.009494	0.396207	0.284475	0.792487	0.163195	0.813509	0.0784834	0.895303	-0.0427971	0.918026	75.6271	71.3714	55.1964	68.4089	71.0378	63.7923	83.3113	110.525	103.465	68.7981	68.0971	77.4938	74.5922	88.8089	113.144	63.311	51.3793	62.4391	50.7171	74.164	73.9268	82.5592	99.1606	81.8939	86.2081	64.7868	71.5195	89.832	67.3259
29539	chr14	59513805	59514443	intron (NM_001360593, intron 4 of 8)	intron (NM_001360593, intron 4 of 8)	35173	NM_001360593	69008	Mm.179091	NM_026908	ENSMUSG00000021981	Cab39l	1500031K13Rik|2810425O13Rik|4930520C08Rik|AA589432|MO2L	calcium binding protein 39-like	protein-coding	0.010972	0.402191	0.155751	0.974668	0.0800199	0.955513	0.0671167	0.938292	-0.00861422	0.989345	53.0654	70.303	42.5852	51.5608	47.2218	37.4166	57.7695	55.6947	69.8003	82.7549	44.8288	27.7207	61.3861	35.707	62.1313	78.8556	50.8961	48.8305	39.5641	61.5068	51.6928	78.9626	56.8689	44.618	49.1035	59.7095	48.1013	74.156	37.5147
29540	chr14	59519267	59519581	intron (NM_001360593, intron 4 of 8)	L2a|LINE|L2	40473	NM_001360593	69008	Mm.179091	NM_026908	ENSMUSG00000021981	Cab39l	1500031K13Rik|2810425O13Rik|4930520C08Rik|AA589432|MO2L	calcium binding protein 39-like	protein-coding	0.003185	0.425397	0.58989	0.757194	0.418842	0.724728	0.00885613	0.995434	-0.162191	0.813748	34.8832	65.3697	38.4563	14.9662	25.3979	10.1366	58.6894	72.5404	73.6046	39.5636	54.6512	17.3305	31.1818	25.2352	40.8428	33.7311	45.2432	26.4576	22.9681	41.6575	26.258	57.3	70.905	60.438	60.7301	29.7112	29.5476	18.8342	21.1734
29541	chr14	59555985	59556653	Intergenic	Intergenic	41640	NM_001168537	71891	Mm.439850	NM_027986	ENSMUSG00000021982	Cdadc1	2310010M10Rik|AI449174|AI463398|BB130816|NYD-SP15	cytidine and dCMP deaminase domain containing 1	protein-coding	0.019461	0.503737	-0.114912	0.977125	-0.120339	0.898992	-0.0868299	0.891544	-0.0922563	0.822287	86.4579	101.287	72.307	57.6872	71.6311	45.2658	81.1861	54.5573	81.8552	67.4151	58.7185	67.2077	68.4008	54.8619	90.7567	55.4947	91.1444	63.7379	61.1794	63.6399	76.1141	76.7631	77.769	56.819	69.3278	61.6833	48.0779	56.6605	63.6976
29542	chr14	59569288	59569855	intron (NR_153387, intron 9 of 10)	B2_Mm1a|SINE|B2	28388	NM_001168537	71891	Mm.439850	NM_027986	ENSMUSG00000021982	Cdadc1	2310010M10Rik|AI449174|AI463398|BB130816|NYD-SP15	cytidine and dCMP deaminase domain containing 1	protein-coding	0.008818	0.40493	-0.122895	0.983444	-0.42608	0.450906	0.218166	0.73003	-0.0850186	0.875124	52.6856	53.6314	47.9177	49.7291	45.321	39.2951	53.86	38.5654	29.8256	62.9913	34.589	43.1888	53.7234	54.1532	63.7427	57.5966	64.428	56.7765	46.6383	51.9066	55.7423	46.0118	33.4493	31.9487	74.4704	38.3922	36.5026	39.6349	44.5574
29543	chr14	59597491	59598549	promoter-TSS (NM_001168536)	promoter-TSS (NM_001168536)	-61	NM_001168536	71891	Mm.439850	NM_027986	ENSMUSG00000021982	Cdadc1	2310010M10Rik|AI449174|AI463398|BB130816|NYD-SP15	cytidine and dCMP deaminase domain containing 1	protein-coding	0.047259	0.574127	-0.106157	0.979539	-0.148311	0.8592	-0.231061	0.623016	-0.273215	0.38877	180.704	91.2558	99.8663	82.617	79.565	103.79	154.276	79.2267	91.6418	115.952	73.375	88.7248	89.4585	102.98	85.953	96.7722	91.1157	97.1717	71.5744	64.9077	103.907	88.4305	59.2339	88.8706	95.2689	92.5876	82.9714	69.3127	66.6101
29544	chr14	59616337	59616582	Intergenic	Intergenic	-8822	NM_145463	219134	Mm.275409	NM_145463	ENSMUSG00000044461	Shisa2	9430059P22Rik|MAd2|Tmem46|mShisa|shisa	shisa family member 2	protein-coding	0.008163	0.365854	0.209678	0.976933	0.0165542	0.995221	0.0862536	0.946396	-0.10687	0.889008	16.2573	65.1622	53.394	72.8886	72.3349	51.9657	40.8327	48.3445	73.6266	53.8751	76.7135	72.187	88.808	76.8127	85.6561	61.2437	41.418	84.7723	44.1549	20.0211	44.8708	47.7344	87.5084	45.7714	38.9168	72.9843	46.6083	43.4494	97.6913
29545	chr14	59625175	59625935	5' UTR (NM_145463, exon 1 of 2)	5' UTR (NM_145463, exon 1 of 2)	274	NM_145463	219134	Mm.275409	NM_145463	ENSMUSG00000044461	Shisa2	9430059P22Rik|MAd2|Tmem46|mShisa|shisa	shisa family member 2	protein-coding	0.092105	0.68594	-0.17836	0.961743	-0.0731195	0.953681	0.0534915	0.944355	0.158732	0.691169	51.0981	54.016	51.6376	37.1005	54.7985	56.5384	49.1888	38.3624	46.7281	31.6704	54.8361	50.1217	38.649	61.2534	67.498	45.2928	37.3852	62.8542	55.3551	40.8764	48.8191	43.7968	40.1449	48.8059	30.4678	58.3081	60.1002	68.4772	50.7381
29546	chr14	59627149	59627515	intron (NM_145463, intron 1 of 1)	intron (NM_145463, intron 1 of 1)	2051	NM_145463	219134	Mm.275409	NM_145463	ENSMUSG00000044461	Shisa2	9430059P22Rik|MAd2|Tmem46|mShisa|shisa	shisa family member 2	protein-coding	0.016393	0.512262	-0.226768	0.978034	-0.0137893	0.996722	-0.264065	0.819864	-0.0510864	0.958993	54.413	27.0025	32.9925	30.8157	24.2105	39.134	31.6492	34.8511	36.9642	8.48564	35.7231	26.0195	29.724	32.4748	28.6691	36.1733	22.1801	28.3733	26.2731	17.8695	33.791	27.0375	27.036	11.7844	40.9371	46.7315	42.8994	6.46332	18.1651
29547	chr14	59707926	59708313	intron (NM_015803, intron 32 of 35)	intron (NM_015803, intron 32 of 35)	82838	NM_145463	219134	Mm.275409	NM_145463	ENSMUSG00000044461	Shisa2	9430059P22Rik|MAd2|Tmem46|mShisa|shisa	shisa family member 2	protein-coding	0.023256	0.523196	-0.535678	0.907631	-0.204631	0.93331	-0.179364	0.902712	0.151683	0.883754	36.0222	21.6085	20.8015	17.0004	27.4761	32.8982	13.6054	16.48	10.1962	22.0692	23.2269	28.1229	14.0555	2.55938	48.2016	31.9298	15.7324	21.4669	15.5297	21.1248	24.8558	13.9474	8.52298	37.8927	17.598	16.0711	25.8182	15.2815	20.6153
29548	chr14	59715762	59716516	intron (NM_015803, intron 32 of 35)	intron (NM_015803, intron 32 of 35)	90858	NM_145463	219134	Mm.275409	NM_145463	ENSMUSG00000044461	Shisa2	9430059P22Rik|MAd2|Tmem46|mShisa|shisa	shisa family member 2	protein-coding	0.017241	0.458278	-0.00947512	0.997885	-0.143183	0.817459	0.139621	0.746436	0.00591269	0.989189	89.803	107.883	93.4205	84.7637	89.3154	113.977	104.747	80.9605	114.386	86.4995	94.2883	92.0196	92.3415	147.127	98.9602	97.1595	87.4777	96.4089	103.62	106.257	109.35	109.767	103.895	102.965	84.9047	98.9846	95.6003	64.3161	98.7566
29549	chr14	59720486	59720694	intron (NM_015803, intron 32 of 35)	intron (NM_015803, intron 32 of 35)	95309	NM_145463	219134	Mm.275409	NM_145463	ENSMUSG00000044461	Shisa2	9430059P22Rik|MAd2|Tmem46|mShisa|shisa	shisa family member 2	protein-coding	0.019231	0.464115	0.0707146	0.993169	0.00701421	0.997553	0.13522	0.887502	0.0715198	0.916302	71.8094	73.0986	72.5677	99.4103	97.9825	191.28	60.7532	105.128	65.0427	141.849	149.29	65.4061	94.145	95.2385	100.893	80.6248	43.9071	139.793	156.028	141.495	105.705	125.426	59.4662	107.827	72.0335	123.344	106.367	108.043	153.425
29550	chr14	59721467	59721719	intron (NM_015803, intron 32 of 35)	intron (NM_015803, intron 32 of 35)	96312	NM_145463	219134	Mm.275409	NM_145463	ENSMUSG00000044461	Shisa2	9430059P22Rik|MAd2|Tmem46|mShisa|shisa	shisa family member 2	protein-coding	0.007937	0.505929	-0.166273	0.984346	-0.222523	0.876665	0.474134	0.537288	0.417884	0.454967	63.2227	57.3186	55.904	55.9452	17.5814	50.5222	20.8939	28.924	53.6861	36.9731	58.369	48.5874	73.3899	74.6791	83.2768	80.5575	68.4548	61.8132	52.4681	58.3949	70.8896	71.3976	71.9888	34.2308	64.8613	58.6166	59.4741	51.6296	63.3185
29551	chr14	59721885	59722320	intron (NM_015803, intron 32 of 35)	intron (NM_015803, intron 32 of 35)	96821	NM_145463	219134	Mm.275409	NM_145463	ENSMUSG00000044461	Shisa2	9430059P22Rik|MAd2|Tmem46|mShisa|shisa	shisa family member 2	protein-coding	0.009195	0.470183	0.418627	0.900783	-0.174812	0.914275	0.455131	0.571802	-0.138309	0.843273	38.9146	33.2052	46.2654	21.6064	20.3702	25.6096	36.3122	48.1735	36.2844	42.8378	26.2996	46.912	60.022	25.0466	34.8422	79.1323	30.3256	40.5835	38.6849	41.3463	47.3851	24.8168	45.4951	19.8302	56.3623	46.4678	50.8606	27.1905	27.5108
29552	chr14	59723338	59723586	intron (NM_015803, intron 32 of 35)	intron (NM_015803, intron 32 of 35)	98181	NM_145463	219134	Mm.275409	NM_145463	ENSMUSG00000044461	Shisa2	9430059P22Rik|MAd2|Tmem46|mShisa|shisa	shisa family member 2	protein-coding	0.004032	0.48996	0.261831	0.980631	0.036749	0.991317	-0.109348	0.954094	-0.33443	0.72197	28.106	27.5888	8.1151	60.6374	21.438	12.8343	48.8312	36.7382	31.822	6.26158	42.8353	27.4284	26.3201	7.98774	23.5055	32.0309	28.6419	29.3114	9.69351	32.9649	38.787	39.9021	23.275	13.9132	32.9537	25.0788	37.4111	14.3079	16.0849
29553	chr14	59736844	59737779	intron (NM_015803, intron 32 of 35)	intron (NM_015803, intron 32 of 35)	112030	NM_145463	219134	Mm.275409	NM_145463	ENSMUSG00000044461	Shisa2	9430059P22Rik|MAd2|Tmem46|mShisa|shisa	shisa family member 2	protein-coding	0.010695	0.448718	-0.244979	0.915797	-0.171767	0.845587	0.0406955	0.959172	0.113908	0.796001	75.6136	89.4383	62.4211	60.3131	48.3329	59.573	65.8863	37.029	44.0111	73.0763	63.8001	59.656	50.0317	65.6789	58.6055	78.3511	112.87	54.422	60.4212	52.4617	58.7879	40.4103	78.4912	81.1873	64.0983	53.2153	68.6974	45.5405	45.508
29554	chr14	59750018	59750474	intron (NM_015803, intron 32 of 35)	intron (NM_015803, intron 32 of 35)	124965	NM_145463	219134	Mm.275409	NM_145463	ENSMUSG00000044461	Shisa2	9430059P22Rik|MAd2|Tmem46|mShisa|shisa	shisa family member 2	protein-coding	0.013158	0.43326	0.344952	0.964868	-0.151366	0.950562	0.526377	0.61813	0.0300597	0.978246	10.9184	13.3373	17.6539	16.4891	34.9777	31.4102	31.176	9.99021	13.5981	32.3515	19.7123	47.735	23.8574	41.27	20.4539	48.3898	17.8025	11.3866	18.4517	17.9283	48.2164	21.7011	14.4666	26.4838	14.9352	32.3934	17.2162	44.0952	43.7397
29555	chr14	59780454	59780878	intron (NM_015803, intron 29 of 35)	L1MB8|LINE|L1	155385	NM_145463	219134	Mm.275409	NM_145463	ENSMUSG00000044461	Shisa2	9430059P22Rik|MAd2|Tmem46|mShisa|shisa	shisa family member 2	protein-coding	0.018868	0.421176	0.359835	0.907631	0.506557	0.493819	-0.000351116	0.99975	0.146371	0.801281	46.9697	35.8597	45.0924	24.3837	25.0784	30.0274	52.156	45.1256	54.5091	47.6116	53.9638	12.8344	43.6186	35.0406	52.2444	60.3685	26.3258	26.9412	31.1838	19.2813	19.4458	57.2865	50.565	69.172	83.5243	34.8382	30.2981	30.6855	40.7687
29556	chr14	59787365	59787674	intron (NM_015803, intron 29 of 35)	intron (NM_015803, intron 29 of 35)	162238	NM_145463	219134	Mm.275409	NM_145463	ENSMUSG00000044461	Shisa2	9430059P22Rik|MAd2|Tmem46|mShisa|shisa	shisa family member 2	protein-coding	0	0.419355	-0.179164	0.98698	-0.254026	0.891697	0.180604	0.889507	0.105742	0.910938	58.0053	24.6028	29.3089	45.6252	11.4706	20.6013	27.2636	26.5371	16.4186	37.6911	26.4455	26.4164	38.7278	35.2598	52.8228	14.282	45.9753	40.3286	46.6794	15.8743	35.5772	23.2909	34.6919	19.5414	30.8564	37.7399	36.9548	30.6223	25.8192
29557	chr14	59815955	59816704	intron (NM_015803, intron 26 of 35)	intron (NM_015803, intron 26 of 35)	191048	NM_145463	219134	Mm.275409	NM_145463	ENSMUSG00000044461	Shisa2	9430059P22Rik|MAd2|Tmem46|mShisa|shisa	shisa family member 2	protein-coding	0.004005	0.366667	0.0948215	0.989972	-0.236117	0.802557	0.0736114	0.933109	-0.257327	0.547476	49.1896	32.4796	37.6176	38.9002	35.4914	38.2458	32.3368	32.8437	40.6409	58.0513	37.0943	36.327	49.3839	31.7377	31.1315	48.3148	39.289	37.4345	43.3296	65.4896	31.1894	18.0162	38.5326	28.7922	41.8265	39.443	40.9728	23.6873	46.1574
29558	chr14	59819322	59819547	intron (NM_015803, intron 26 of 35)	intron (NM_015803, intron 26 of 35)	194153	NM_145463	219134	Mm.275409	NM_145463	ENSMUSG00000044461	Shisa2	9430059P22Rik|MAd2|Tmem46|mShisa|shisa	shisa family member 2	protein-coding	0.013333	0.380531	0.0519929	0.996337	0.390394	0.776029	-0.39188	0.689229	-0.0534793	0.95166	26.5535	54.0605	53.6678	58.4814	59.0735	28.2925	42.1222	32.3949	52.6124	34.5083	50.8458	60.4643	77.3616	44.0213	31.09	23.5368	36.0797	36.9231	32.0532	58.1354	36.6445	59.974	29.3191	42.1723	54.4835	38.0083	47.5793	52.5684	70.9167
29559	chr14	59837725	59838827	intron (NM_015803, intron 26 of 35)	G-rich|Low_complexity|Low_complexity	212995	NM_145463	219134	Mm.275409	NM_145463	ENSMUSG00000044461	Shisa2	9430059P22Rik|MAd2|Tmem46|mShisa|shisa	shisa family member 2	protein-coding	0.004537	0.555757	-0.0402853	0.993169	-0.00350869	0.998099	-0.0265762	0.969017	0.0102004	0.982526	64.1549	59.3279	84.9213	58.8491	54.6779	62.0983	63.0686	62.0082	70.5909	50.729	71.1868	56.7882	56.2706	56.6245	42.3185	65.6766	54.3283	91.4072	62.1722	78.637	52.373	73.4709	60.6102	48.5319	64.2728	59.966	67.3536	70.8385	56.7108
29560	chr14	59887477	59887930	intron (NM_015803, intron 24 of 35)	intron (NM_015803, intron 24 of 35)	199211	NM_015803	50769	Mm.319599	NM_015803	ENSMUSG00000021983	Atp8a2	AI415030|Atpc1b|agil|wl	ATPase, aminophospholipid transporter-like, class I, type 8A, member 2	protein-coding	0.022075	0.491189	0.00291285	0.999707	-0.0736072	0.976791	-0.16249	0.888541	-0.23901	0.726831	6.59442	35.2422	37.763	45.6454	43.0337	38.6445	25.5709	24.1353	38.5758	51.4196	25.2546	15.016	52.8339	13.1189	33.4578	31.1746	17.9204	45.8482	37.1478	46.9222	24.2679	25.8166	29.1249	28.5634	39.0886	20.5945	26.783	28.7211	38.1588
29561	chr14	59893961	59894562	intron (NM_015803, intron 24 of 35)	intron (NM_015803, intron 24 of 35)	192653	NM_015803	50769	Mm.319599	NM_015803	ENSMUSG00000021983	Atp8a2	AI415030|Atpc1b|agil|wl	ATPase, aminophospholipid transporter-like, class I, type 8A, member 2	protein-coding	0.003328	0.496678	0.145425	0.979251	0.0202251	0.990025	0.219171	0.757104	0.0939718	0.866563	49.705	70.8363	40.1839	60.9905	50.1289	63.5521	70.0869	81.8632	84.4149	23.2543	57.1064	61.1182	56.1145	67.5702	40.7377	66.0871	96.24	69.1156	73.9997	38.0878	64.0211	49.3962	57.6259	100.471	77.0566	65.9726	66.5002	59.041	50.8865
29562	chr14	59943022	59943721	intron (NM_015803, intron 23 of 35)	intron (NM_015803, intron 23 of 35)	143543	NM_015803	50769	Mm.319599	NM_015803	ENSMUSG00000021983	Atp8a2	AI415030|Atpc1b|agil|wl	ATPase, aminophospholipid transporter-like, class I, type 8A, member 2	protein-coding	0.014306	0.478571	0.0434025	0.995696	-0.155566	0.890327	0.187719	0.784486	-0.0112491	0.986253	58.4064	54.3795	30.2313	48.4058	45.6362	43.2583	43.689	56.0481	38.7093	66.6469	49.1001	52.5494	32.6836	45.3439	46.7017	40.4065	74.0369	46.0548	58.4662	70.1741	51.1136	64.3498	43.6483	43.1925	23.3835	62.2843	57.1768	28.7659	55.1659
29563	chr14	60016029	60016361	intron (NM_015803, intron 17 of 35)	intron (NM_015803, intron 17 of 35)	70719	NM_015803	50769	Mm.319599	NM_015803	ENSMUSG00000021983	Atp8a2	AI415030|Atpc1b|agil|wl	ATPase, aminophospholipid transporter-like, class I, type 8A, member 2	protein-coding	0.009036	0.435435	-0.00528495	0.999075	0.0451266	0.979675	-0.00168849	0.998678	0.0487231	0.936786	95.9766	84.7239	57.5879	133.055	90.7455	67.1094	79.2963	79.5847	95.0826	65.4825	105.838	65.5637	114.688	65.6342	105.35	55.829	45.8467	109.476	130.337	93.5725	124.172	46.0644	94.3818	127.314	94.3615	103.034	92.4357	81.9401	92.1169
29564	chr14	60026549	60027275	intron (NM_015803, intron 11 of 35)	intron (NM_015803, intron 11 of 35)	60002	NM_015803	50769	Mm.319599	NM_015803	ENSMUSG00000021983	Atp8a2	AI415030|Atpc1b|agil|wl	ATPase, aminophospholipid transporter-like, class I, type 8A, member 2	protein-coding	0.013774	0.442916	-0.108451	0.978742	-0.0739247	0.948118	-0.200341	0.680286	-0.165815	0.632356	71.3214	67.0171	56.828	67.3192	67.129	56.9941	53.6681	70.2783	54.3516	54.543	56.2786	63.7124	70.4287	49.1147	56.2061	44.9825	67.0903	52.9243	76.1595	47.295	58.6766	55.761	54.5189	41.5861	41.2754	66.3931	57.0165	43.988	67.7664
29565	chr14	60086383	60087156	5' UTR (NM_015803, exon 1 of 36)	5' UTR (NM_015803, exon 1 of 36)	145	NM_015803	50769	Mm.319599	NM_015803	ENSMUSG00000021983	Atp8a2	AI415030|Atpc1b|agil|wl	ATPase, aminophospholipid transporter-like, class I, type 8A, member 2	protein-coding	0.051746	0.626615	0.133078	0.972725	0.14503	0.864102	0.00358096	0.996792	0.0155329	0.974952	82.443	63.9258	82.0118	48.6354	69.9253	39.1172	104.216	64.8265	92.6137	60.2667	53.9139	73.9182	53.4801	62.7859	55.8051	85.6368	77.4511	55.0801	63.754	48.6498	67.5529	87.2843	84.2733	88.1586	52.8624	71.408	62.7825	52.0243	68.8066
29566	chr14	60115998	60116597	Intergenic	Intergenic	-29383	NM_015803	50769	Mm.319599	NM_015803	ENSMUSG00000021983	Atp8a2	AI415030|Atpc1b|agil|wl	ATPase, aminophospholipid transporter-like, class I, type 8A, member 2	protein-coding	0.005008	0.406667	0.0840476	0.990404	-0.281205	0.755764	0.0805727	0.929672	-0.28468	0.523071	43.2215	58.3812	28.5586	61.1941	57.6928	34.539	54.4987	59.3209	57.4056	51.8488	57.2971	31.7968	36.3238	59.528	38.9274	39.7846	71.1505	46.8088	54.1801	54.5929	41.2939	31.5389	24.7793	38.8825	52.3006	42.8307	34.5526	45.4159	75.4747
29567	chr14	60130199	60130745	Intergenic	Intergenic	-43558	NM_015803	50769	Mm.319599	NM_015803	ENSMUSG00000021983	Atp8a2	AI415030|Atpc1b|agil|wl	ATPase, aminophospholipid transporter-like, class I, type 8A, member 2	protein-coding	0.009158	0.491773	-0.231059	0.96346	-0.386415	0.66803	-0.0650188	0.951223	-0.220375	0.694589	36.4746	40.3783	44.2317	29.2636	37.3267	40.8064	21.2154	25.0304	40.2646	35.5511	34.4227	24.9166	45.8272	41.7235	34.1648	38.7969	50.1795	26.6272	33.0219	32.9407	30.2015	19.7717	21.1436	18.9586	42.4093	28.4777	41.8279	28.1616	21.9179
29568	chr14	60176543	60178044	Intergenic	CpG	51622	NR_030458	751526		NR_030458	ENSMUSG00000076270	Mir719	Mirn719|mmu-mir-719	microRNA 719	ncRNA	0.077948	0.63715	-0.0033253	0.999211	0.115481	0.875215	-0.159025	0.713639	-0.0402186	0.917161	125.382	81.0367	72.4033	70.1309	76.7444	74.2182	124.528	99.5481	83.7481	71.9018	71.3182	67.0707	71.7534	66.6479	109.519	76.4436	85.1815	67.1091	53.6534	67.5373	72.3246	89.9011	78.5594	105.169	71.6889	86.4975	74.6497	64.616	69.0977
29569	chr14	60188072	60188764	Intergenic	Intergenic	40497	NR_030458	751526		NR_030458	ENSMUSG00000076270	Mir719	Mirn719|mmu-mir-719	microRNA 719	ncRNA	0.010116	0.49062	0.0376951	0.996296	-0.154755	0.893929	0.137484	0.859147	-0.0549659	0.925688	57.5582	49.4366	34.8996	39.388	29.4514	29.8972	44.8918	36.8656	45.6177	49.3688	31.8836	35.3873	51.8795	58.6845	62.3373	43.3662	27.8614	33.0147	48.6357	47.256	35.7443	42.9005	66.7305	39.8897	49.2084	35.9511	22.6895	25.6385	38.4303
29570	chr14	60189871	60190133	Intergenic	Intergenic	38913	NR_030458	751526		NR_030458	ENSMUSG00000076270	Mir719	Mirn719|mmu-mir-719	microRNA 719	ncRNA	0.015267	0.471483	-0.190846	0.978378	-0.0566048	0.98031	-0.182154	0.859728	-0.0479125	0.954163	79.8126	72.5406	65.2925	71.7465	43.9669	72.8909	34.164	38.2526	55.9401	82.9779	77.9738	15.5776	107.959	56.7069	62.2987	57.2699	69.715	63.4175	45.8777	56.1661	62.939	51.5044	59.7991	46.094	62.3857	62.314	89.8922	27.0868	50.7514
29571	chr14	60219859	60220363	exon (NM_170591, exon 15 of 15)	exon (NM_170591, exon 15 of 15)	8804	NR_030458	751526		NR_030458	ENSMUSG00000076270	Mir719	Mirn719|mmu-mir-719	microRNA 719	ncRNA	0.019841	0.4	-0.226329	0.943036	-0.391542	0.50647	0.0963683	0.899383	-0.0688449	0.900908	43.4656	46.7599	65.8869	76.4584	63.2931	50.5222	49.1008	45.1938	36.9092	41.5948	69.7185	43.1888	53.9632	49.131	76.3371	47.2837	46.3076	53.5714	90.6267	74.6157	65.4366	46.4085	32.7222	49.6346	43.2409	47.8188	52.3939	63.3637	44.8506
29572	chr14	60250995	60252254	promoter-TSS (NM_001362440)	promoter-TSS (NM_001362440)	-145	NM_001362439	71844	Mm.258051	NM_170591	ENSMUSG00000114797	Nupl1	1700017F11Rik|Nup58|mKIAA0410	nucleoporin like 1	protein-coding	0.076251	0.622222	-0.00160166	0.999508	0.0501979	0.94	-0.150534	0.606167	-0.098734	0.660864	323.483	258.44	256.563	223.212	237.889	237.643	344.188	212.761	262.823	241.133	269.36	220.438	235.034	216.348	192.615	227.843	226.483	235.901	256.82	248.051	243.399	269.383	211.553	241.176	248.833	244.533	218.812	224.532	254.531
29573	chr14	60264860	60265715	promoter-TSS (NM_144843)	promoter-TSS (NM_144843)	82	NM_144843	219135	Mm.247007	NM_144843	ENSMUSG00000021987	Mtmr6	4022440C11Rik|AI428804|AU041072	myotubularin related protein 6	protein-coding	0.05848	0.594626	-0.0584842	0.986404	-0.0219039	0.980906	-0.216662	0.454405	-0.180082	0.399664	265.535	217.842	225.97	182.48	248.731	210.332	251.255	190.746	214.273	202.509	206.442	203.669	236.666	199.254	171.813	174.461	191.08	224.696	202.441	179.761	210.545	216.748	151.418	138.22	200.729	215.501	222.037	195.056	194.399
29574	chr14	60300329	60300757	3' UTR (NM_144843, exon 14 of 14)	3' UTR (NM_144843, exon 14 of 14)	35338	NM_144843	219135	Mm.247007	NM_144843	ENSMUSG00000021987	Mtmr6	4022440C11Rik|AI428804|AU041072	myotubularin related protein 6	protein-coding	0.023364	0.491841	0.210953	0.97173	-0.030765	0.987414	0.0565085	0.96066	-0.185209	0.743978	37.2246	44.4057	32.9154	37.3317	41.4067	52.0568	36.9061	46.8326	65.8533	48.9808	61.0965	25.4289	43.2109	41.6557	57.2042	43.3066	64.0141	31.542	33.7008	19.1011	44.9494	60.9549	32.7527	60.4637	31.8245	36.3291	26.68	41.4529	40.3877
29575	chr14	60301093	60301316	3' UTR (NM_144843, exon 14 of 14)	3' UTR (NM_144843, exon 14 of 14)	35999	NM_144843	219135	Mm.247007	NM_144843	ENSMUSG00000021987	Mtmr6	4022440C11Rik|AI428804|AU041072	myotubularin related protein 6	protein-coding	0.017937	0.428571	0.155037	0.987224	-0.344699	0.779724	0.496664	0.545859	-0.00307196	0.997444	44.6528	27.2727	49.6367	46.3618	39.7356	78.5021	44.8611	57.1996	60.6677	41.7813	65.9595	24.4026	48.7847	62.1826	62.7377	63.3277	91.0082	41.911	80.8517	36.6605	67.7841	40.3413	44.373	58.0235	24.4321	55.7806	67.2084	42.4319	65.59
29576	chr14	60358313	60358824	Intergenic	Intergenic	-19124	NM_028113	72125	Mm.275499	NM_028113	ENSMUSG00000021986	Amer2	2600011E07Rik|Fam123a	APC membrane recruitment 2	protein-coding	0.011742	0.453125	0.07462	0.993027	0.13851	0.924457	-0.456527	0.459738	-0.392638	0.362226	38.9729	59.5088	57.1074	60.6967	52.0217	49.8302	48.4282	37.4428	69.4977	62.2972	94.3498	21.2986	51.095	42.643	45.6311	43.1815	43.6875	42.6765	35.2836	28.7975	24.2026	35.2098	46.7972	50.6428	37.3175	41.0781	40.5029	57.8663	31.2255
29577	chr14	60369366	60369881	Intergenic	Intergenic	-8069	NM_028113	72125	Mm.275499	NM_028113	ENSMUSG00000021986	Amer2	2600011E07Rik|Fam123a	APC membrane recruitment 2	protein-coding	0.003883	0.515504	0.415666	0.888623	-0.0543165	0.981206	0.0285076	0.982883	-0.441475	0.392267	42.5372	25.0948	29.3089	25.5501	37.8529	12.3608	47.0296	15.9223	36.1208	43.7216	39.6682	44.908	48.5857	21.1559	31.6937	30.8492	43.3482	22.1807	30.3416	34.9235	26.6829	27.9491	49.636	23.4497	18.5138	28.6823	15.2439	32.1535	36.1468
29578	chr14	60377688	60379096	exon (NM_001164705, exon 1 of 2)	exon (NM_001164705, exon 1 of 2)	700	NM_001164705	72125	Mm.275499	NM_028113	ENSMUSG00000021986	Amer2	2600011E07Rik|Fam123a	APC membrane recruitment 2	protein-coding	0.083807	0.627395	-0.00365434	0.998665	0.0657317	0.922961	-0.230335	0.429275	-0.160949	0.46724	139.321	122.565	125.069	102.132	126.496	126.593	145.094	110.653	111.299	113.598	144.513	135.272	103.536	92.154	104.333	122.239	97.2941	84.08	113.541	103.352	126.876	138.647	116.545	109.665	115.12	98.2845	96.8144	100.806	106.715
29579	chr14	60385055	60385722	3' UTR (NM_001164705, exon 2 of 2)	3' UTR (NM_001164705, exon 2 of 2)	7696	NM_001164705	72125	Mm.275499	NM_028113	ENSMUSG00000021986	Amer2	2600011E07Rik|Fam123a	APC membrane recruitment 2	protein-coding	0.008996	0.452096	-0.0438697	0.996406	-0.00194233	0.999693	0.251171	0.77495	0.293098	0.599164	20.9004	27.3544	60.3461	22.5458	37.1977	26.2458	21.3137	31.4175	38.031	29.1018	30.6284	30.5948	44.0378	31.1845	64.6737	38.3752	57.8113	34.2521	14.4167	31.8677	39.1442	48.5547	67.9954	42.6781	28.5896	18.6493	40.66	24.8261	35.8836
29580	chr14	60398788	60399338	Intergenic	Intergenic	21371	NM_001164705	72125	Mm.275499	NM_028113	ENSMUSG00000021986	Amer2	2600011E07Rik|Fam123a	APC membrane recruitment 2	protein-coding	0.021818	0.520871	0.149824	0.974668	-0.043779	0.97884	0.00919431	0.992814	-0.184409	0.661627	54.314	52.5246	40.2509	56.3928	54.7773	57.8709	67.0126	43.0705	52.2707	79.0553	66.859	51.9443	41.5379	50.4244	55.1141	52.9578	70.1094	50.979	59.0071	50.5381	29.9819	40.8914	41.9796	56.4621	49.5305	53.7142	59.6904	43.0105	65.2756
29581	chr14	60409756	60410644	Intergenic	Intergenic	32508	NM_001164705	72125	Mm.275499	NM_028113	ENSMUSG00000021986	Amer2	2600011E07Rik|Fam123a	APC membrane recruitment 2	protein-coding	0.01464	0.462317	-0.0328209	0.995696	-0.0537547	0.963159	-0.0801895	0.895388	-0.101123	0.790642	67.2809	73.6254	86.1224	86.7907	92.8013	59.1417	55.736	85.1598	66.0194	79.5672	91.1029	73.5377	86.9828	104.848	64.3332	73.5525	70.8491	74.844	71.7407	46.032	78.9218	80.0329	54.7875	51.4849	84.3636	63.0358	92.426	78.5862	68.8802
29582	chr14	60414455	60415011	Intergenic	Intergenic	37041	NM_001164705	72125	Mm.275499	NM_028113	ENSMUSG00000021986	Amer2	2600011E07Rik|Fam123a	APC membrane recruitment 2	protein-coding	0.014388	0.43088	-0.145675	0.97173	-0.0929149	0.934438	-0.100096	0.881019	-0.0473356	0.924207	75.2191	84.7733	86.8724	86.212	111.56	120.217	67.2364	86.8502	89.2193	65.634	83.7742	88.0865	93.9193	99.7606	62.9069	80.9606	74.828	93.3868	99.4457	111.748	71.6742	85.7542	37.0773	49.6469	56.3454	93.6845	120.66	129.766	95.661
29583	chr14	60456811	60457130	Intergenic	Intergenic	79278	NM_001164705	72125	Mm.275499	NM_028113	ENSMUSG00000021986	Amer2	2600011E07Rik|Fam123a	APC membrane recruitment 2	protein-coding	0.025078	0.496875	-0.255615	0.96346	-0.303722	0.803072	0.00322901	0.998028	-0.0448774	0.956546	59.3084	42.8967	44.1624	55.9803	52.7773	59.8665	57.7695	17.1368	35.3419	38.9435	71.7261	21.3236	44.3344	58.9941	29.2382	47.0367	34.9911	52.0858	86.6643	66.6324	47.3851	39.4813	28.4344	37.8577	29.8891	56.0538	53.6945	37.078	58.3562
29584	chr14	60465470	60465696	Intergenic	Ricksha_0|DNA|MULE-MuDR	87891	NM_001164705	72125	Mm.275499	NM_028113	ENSMUSG00000021986	Amer2	2600011E07Rik|Fam123a	APC membrane recruitment 2	protein-coding	0	0.38326	0.517013	0.875857	-0.544133	0.617879	0.550947	0.54175	-0.510199	0.411956	17.624	16.8191	53.4304	49.9051	50.9705	63.3764	34.9465	60.4717	24.9426	54.9689	97.626	60.1968	77.0193	83.2705	77.3811	35.149	58.3701	50.5446	63.8228	43.4086	48.6431	35.8252	21.892	49.6195	42.1886	34.4001	56.8425	41.8686	41.185
29585	chr14	60485420	60486152	Intergenic	Intergenic	108094	NM_001164705	72125	Mm.275499	NM_028113	ENSMUSG00000021986	Amer2	2600011E07Rik|Fam123a	APC membrane recruitment 2	protein-coding	0.043716	0.53206	-0.306826	0.937195	0.0619928	0.976834	-0.267648	0.744022	0.101171	0.883408	59.8543	47.7737	28.8685	29.5317	43.5788	54.3528	34.5264	52.2767	25.4129	54.0959	32.374	18.5853	40.1274	47.359	19.1127	39.7907	66.5404	24.1173	31.1993	37.9726	28.1592	34.4113	73.2226	49.4943	50.241	20.1795	16.5748	45.2433	25.4312
29586	chr14	60525449	60525751	Intergenic	Intergenic	-109105	NM_001033272	219140	Mm.149776	NM_001033272	ENSMUSG00000021990	Spata13	C79050|ESTM11|X83327|mFLJ00298	spermatogenesis associated 13	protein-coding	0.013245	0.475248	-0.0290778	0.997885	-0.315067	0.85744	0.100414	0.946181	-0.185575	0.832915	52.7553	75.5191	29.9882	40.4584	38.1435	42.1576	34.8694	9.05074	59.7302	48.8486	89.2929	54.0575	25.2162	39.3568	34.7446	105.214	26.8806	27.5089	67.662	64.9692	36.4018	23.8307	21.8437	51.4142	49.6125	59.2091	49.6274	39.1652	30.8206
29587	chr14	60554071	60554864	Intergenic	Intergenic	-80238	NM_001033272	219140	Mm.149776	NM_001033272	ENSMUSG00000021990	Spata13	C79050|ESTM11|X83327|mFLJ00298	spermatogenesis associated 13	protein-coding	0.01261	0.531486	-0.250193	0.872852	-0.134817	0.87118	-0.119288	0.830992	-0.00391271	0.993821	90.4092	115.999	88.826	54.5201	62.5747	54.1856	73.0366	70.0852	59.0005	59.7258	75.2246	60.0449	68.5938	77.4398	66.1594	63.4425	95.9717	79.8816	72.7564	43.2991	72.7807	64.663	61.351	70.7062	77.2938	68.6266	63.899	52.2038	65.3945
29588	chr14	60634335	60635061	promoter-TSS (NM_001033272)	promoter-TSS (NM_001033272)	-7	NM_001033272	219140	Mm.149776	NM_001033272	ENSMUSG00000021990	Spata13	C79050|ESTM11|X83327|mFLJ00298	spermatogenesis associated 13	protein-coding	0.071625	0.661623	-0.187692	0.972196	-0.124055	0.933899	-0.101651	0.913234	-0.0380129	0.956609	75.4361	37.6971	29.107	45.311	30.5132	37.2654	63.0963	25.0994	39.599	32.0841	27.0137	41.2257	35.9636	42.2932	44.9649	31.6093	58.704	42.9116	23.179	24.7736	47.3198	39.6522	52.2473	41.5861	41.2754	33.1966	26.5422	37.4713	18.3153
29589	chr14	60643179	60643486	intron (NM_001033272, intron 1 of 12)	intron (NM_001033272, intron 1 of 12)	8627	NM_001033272	219140	Mm.149776	NM_001033272	ENSMUSG00000021990	Spata13	C79050|ESTM11|X83327|mFLJ00298	spermatogenesis associated 13	protein-coding	0.032573	0.487013	0.593284	0.770562	0.209777	0.902284	0.24723	0.823812	-0.136278	0.853096	51.8961	24.763	22.9443	30.615	37.5223	46.6549	77.1783	59.3555	58.7574	48.053	63.8826	39.8828	28.3491	38.7158	56.9646	46.0002	69.4123	23.6783	46.9835	21.3037	31.3328	82.0491	72.5217	64.6259	17.7471	35.4534	53.4686	15.4109	34.6498
29590	chr14	60655890	60656536	intron (NM_001033272, intron 1 of 12)	intron (NM_001033272, intron 1 of 12)	21508	NM_001033272	219140	Mm.149776	NM_001033272	ENSMUSG00000021990	Spata13	C79050|ESTM11|X83327|mFLJ00298	spermatogenesis associated 13	protein-coding	0.020124	0.493045	-0.0644568	0.991461	-0.178468	0.83666	-0.0548646	0.941895	-0.168875	0.668456	107.899	76.4932	109.039	80.0207	89.159	115.787	100.252	86.0334	62.8277	91.3454	122.701	98.9799	72.4143	62.8633	68.5809	79.2454	125.665	77.1612	122.805	91.1177	114.869	86.3403	42.1235	82.7897	69.5804	89.0568	108.269	100.702	76.1586
29591	chr14	60659341	60659944	intron (NM_001033272, intron 1 of 12)	intron (NM_001033272, intron 1 of 12)	24937	NM_001033272	219140	Mm.149776	NM_001033272	ENSMUSG00000021990	Spata13	C79050|ESTM11|X83327|mFLJ00298	spermatogenesis associated 13	protein-coding	0.018242	0.491722	-0.0165811	0.997885	0.0844633	0.962335	-0.21753	0.788558	-0.116486	0.847602	31.3754	23.954	41.7194	42.0842	55.8406	29.0314	29.6881	25.6863	31.7843	34.7658	51.4963	33.842	46.9077	24.6388	21.268	32.2021	28.608	25.8324	37.8738	54.2307	38.7411	38.7892	10.9399	32.9024	38.4005	25.7858	36.6905	60.8067	37.487
29592	chr14	60670293	60670678	intron (NM_001033272, intron 1 of 12)	intron (NM_001033272, intron 1 of 12)	35780	NM_001033272	219140	Mm.149776	NM_001033272	ENSMUSG00000021990	Spata13	C79050|ESTM11|X83327|mFLJ00298	spermatogenesis associated 13	protein-coding	0.020779	0.489637	-0.120813	0.989806	-0.474552	0.574636	-0.0214128	0.98614	-0.375152	0.474406	43.9685	57.2637	31.3643	58.5899	78.2532	41.3364	46.4985	35.4977	29.2833	56.4681	44.5727	67.1389	56.5142	28.2994	66.6214	32.0956	26.3569	62.0379	74.9296	63.7035	74.9546	37.3864	49.2617	33.6084	21.2274	48.4639	29.6598	52.227	20.7224
29593	chr14	60677017	60677366	intron (NM_001033272, intron 1 of 12)	intron (NM_001033272, intron 1 of 12)	42486	NM_001033272	219140	Mm.149776	NM_001033272	ENSMUSG00000021990	Spata13	C79050|ESTM11|X83327|mFLJ00298	spermatogenesis associated 13	protein-coding	0.005731	0.5	0.421331	0.899539	-0.234858	0.890327	-0.0774303	0.953285	-0.733619	0.156248	28.5317	26.1395	40.3662	45.7821	35.5457	54.7204	57.3296	52.2125	50.0711	40.0454	37.4632	54.5738	46.7578	39.7327	40.0874	10.1161	37.7984	35.7064	51.6617	28.1099	43.3119	25.7768	14.1765	12.3584	42.9312	24.5039	42.9441	30.5017	60.9599
29594	chr14	60693206	60693534	intron (NM_001033272, intron 2 of 12)	intron (NM_001033272, intron 2 of 12)	-39534	NM_001310594	219140	Mm.149776	NM_001033272	ENSMUSG00000021990	Spata13	C79050|ESTM11|X83327|mFLJ00298	spermatogenesis associated 13	protein-coding	0.027439	0.477204	-0.135189	0.985172	-0.61389	0.325784	0.0607683	0.955535	-0.417932	0.399842	69.8244	95.0281	52.1543	40.1168	67.5383	58.2238	56.1843	38.8887	48.1211	47.3437	89.6889	70.511	66.3352	48.3161	46.2085	64.5827	86.6243	50.6566	95.2801	79.7589	79.6012	54.8543	20.1122	39.4489	29.069	54.5157	52.2212	68.5152	40.5393
29595	chr14	60698755	60699431	intron (NM_001033272, intron 2 of 12)	MLT2B2|LTR|ERVL	-33811	NM_001310594	219140	Mm.149776	NM_001033272	ENSMUSG00000021990	Spata13	C79050|ESTM11|X83327|mFLJ00298	spermatogenesis associated 13	protein-coding	0.022189	0.451994	0.0453788	0.996406	0.0327098	0.987301	0.0463303	0.97034	0.0336612	0.967061	35.3523	12.3705	16.3742	43.101	34.0809	44.7301	49.0699	25.6081	20.847	28.7143	33.8471	18.1125	30.577	24.9085	22.4207	31.336	19.5143	33.7961	51.5649	36.2808	30.4919	51.9006	30.4955	33.1775	18.1343	27.6015	28.5053	29.7447	29.5049
29596	chr14	60704833	60705419	intron (NM_001033272, intron 2 of 12)	intron (NM_001033272, intron 2 of 12)	-27778	NM_001310594	219140	Mm.149776	NM_001033272	ENSMUSG00000021990	Spata13	C79050|ESTM11|X83327|mFLJ00298	spermatogenesis associated 13	protein-coding	0.008532	0.463373	-0.0627445	0.991606	-0.0181091	0.989265	-0.0835783	0.905043	-0.0389429	0.938595	86.6615	77.8388	42.9297	62.5517	69.5576	57.0315	63.7943	74.63	62.5269	43.7242	80.8799	53.3964	68.6898	76.0608	61.676	60.2478	64.0707	49.6193	61.5356	58.5942	72.6949	67.5475	60.5081	58.8816	65.0827	74.2948	53.5876	56.5155	61.2655
29597	chr14	60732690	60733023	promoter-TSS (NM_001310594)	promoter-TSS (NM_001310594)	-48	NM_001310594	219140	Mm.149776	NM_001033272	ENSMUSG00000021990	Spata13	C79050|ESTM11|X83327|mFLJ00298	spermatogenesis associated 13	protein-coding	0.039039	0.541916	0.125038	0.99034	-0.00923572	0.997415	0.236371	0.820939	0.102097	0.895883	41.8637	50.2251	33.2402	28.2246	50.5584	33.4539	50.5972	43.7769	66.0194	27.9797	44.1711	24.5126	49.0044	74.3604	80.5259	34.457	54.8509	40.5405	39.7056	19.6403	33.0131	37.8214	86.6695	38.8565	28.6325	53.6972	25.7185	63.9345	35.9375
29598	chr14	60733792	60734095	intron (NM_001310594, intron 1 of 9)	intron (NM_001310594, intron 1 of 9)	1039	NM_001310594	219140	Mm.149776	NM_001033272	ENSMUSG00000021990	Spata13	C79050|ESTM11|X83327|mFLJ00298	spermatogenesis associated 13	protein-coding	0.013201	0.503289	-0.198778	0.979178	-0.317525	0.794686	0.363726	0.665192	0.244979	0.706125	49.2949	27.5989	36.5313	40.3249	52.6398	57.7754	26.0657	21.0487	29.7665	43.5624	62.0291	44.8992	35.9042	42.4958	61.5644	69.9113	43.5368	44.5544	31.7359	59.3585	90.7042	56.4112	35.3788	37.0099	40.4581	51.3163	58.8853	19.518	52.6609
29599	chr14	60747808	60748031	intron (NM_001033272, intron 7 of 12)	intron (NM_001033272, intron 7 of 12)	15015	NM_001310594	219140	Mm.149776	NM_001033272	ENSMUSG00000021990	Spata13	C79050|ESTM11|X83327|mFLJ00298	spermatogenesis associated 13	protein-coding	0.022422	0.513393	-0.558575	0.824884	-0.015695	0.996201	-0.449387	0.627569	0.0934932	0.919481	53.5833	57.9544	31.587	80.0794	63.5769	85.6386	54.3055	16.3427	48.0286	45.2631	40.3086	36.6039	34.1493	39.9745	62.7377	39.5798	36.4033	27.9407	48.511	36.6605	67.7841	44.3754	62.8618	23.2094	24.4321	31.3766	41.6052	37.1279	95.4036
29600	chr14	60753215	60753983	intron (NM_001033272, intron 9 of 12)	intron (NM_001033272, intron 9 of 12)	-14535	NM_183175	239126	Mm.319636	NM_183175	ENSMUSG00000071347	C1qtnf9	9130217G22Rik|Adif1|CTRP9|Ciqtnf9	C1q and tumor necrosis factor related protein 9	protein-coding	0.027344	0.440832	0.0436835	0.996296	-0.0824578	0.959908	0.0206686	0.984827	-0.105473	0.854523	47.9727	33.6558	26.205	33.0426	43.8436	33.1552	39.0782	56.9442	39.6354	33.3625	39.3686	33.6569	24.0811	21.9247	39.4697	48.2688	42.2809	29.7476	37.5624	38.3216	39.3642	36.3124	23.6213	66.2686	33.6975	32.3934	19.5149	36.9621	32.8959
29601	chr14	60770949	60771581	intron (NM_183175, intron 1 of 3)	L1MB2|LINE|L1	3131	NM_183175	239126	Mm.319636	NM_183175	ENSMUSG00000071347	C1qtnf9	9130217G22Rik|Adif1|CTRP9|Ciqtnf9	C1q and tumor necrosis factor related protein 9	protein-coding	0.014241	0.423381	-0.0524507	0.993169	0.00884574	0.99656	-0.209746	0.744128	-0.14845	0.748427	39.3891	57.7386	57.3193	49.076	49.0721	47.8442	64.9828	47.5737	51.7323	34.3991	46.5474	51.6625	39.5912	47.0165	31.3606	50.2764	49.7737	36.149	55.1549	36.2196	39.1377	35.5858	43.0566	55.9608	28.0176	51.6654	47.4287	56.145	25.2472
29602	chr14	60776483	60777005	intron (NM_183175, intron 2 of 3)	intron (NM_183175, intron 2 of 3)	-7822	NM_027436	70478	Mm.274650	NM_027436	ENSMUSG00000021993	Mipep	5730405E07Rik|MIP	mitochondrial intermediate peptidase	protein-coding	0.015326	0.527725	0.0901616	0.99034	0.286062	0.726656	-0.137452	0.861667	0.0584483	0.919235	64.8577	65.5367	32.7713	90.0268	67.9006	112.804	95.824	59.3442	77.7523	53.5473	86.0998	78.1866	52.1024	36.052	53.6035	57.4893	46.6548	75.5968	101.318	78.3073	73.7102	72.3824	50.5501	69.4058	120.031	96.8079	71.0955	67.9763	81.5134
29603	chr14	60784449	60785076	non-coding (NR_040642, exon 1 of 20)	non-coding (NR_040642, exon 1 of 20)	196	NR_040642	70478	Mm.274650	NM_027436	ENSMUSG00000021993	Mipep	5730405E07Rik|MIP	mitochondrial intermediate peptidase	protein-coding	0.089314	0.644904	-0.0444948	0.993169	-0.0274646	0.981697	-0.0610989	0.916927	-0.0440687	0.911646	169.93	139.435	138.021	122.919	122.952	116.757	165.432	145.312	128.564	117.642	130.329	132.356	97.1647	123.218	111.567	101.355	137.565	150.718	128.443	153.857	135.883	139.174	186.751	104.559	86.8956	123.994	125.209	116.958	125.122
29604	chr14	60790032	60790529	intron (NM_027436, intron 3 of 18)	intron (NM_027436, intron 3 of 18)	5714	NR_040642	70478	Mm.274650	NM_027436	ENSMUSG00000021993	Mipep	5730405E07Rik|MIP	mitochondrial intermediate peptidase	protein-coding	0.01006	0.522088	0.0551074	0.996296	-0.0997271	0.964111	-0.0954946	0.939292	-0.250329	0.703596	44.0778	41.3	26.321	37.8221	19.6119	16.0106	49.7923	27.4982	32.8922	23.4337	31.2397	30.1105	30.645	5.97875	35.1874	21.311	28.5843	43.8786	36.2775	36.1884	33.1791	19.9109	26.5464	20.8277	52.0718	32.8497	18.6679	23.7986	32.1051
29605	chr14	60796993	60797390	intron (NM_027436, intron 5 of 18)	intron (NM_027436, intron 5 of 18)	12625	NR_040642	70478	Mm.274650	NM_027436	ENSMUSG00000021993	Mipep	5730405E07Rik|MIP	mitochondrial intermediate peptidase	protein-coding	0.007557	0.512563	0.473947	0.843471	-0.00748037	0.997751	0.0164072	0.991311	-0.46502	0.371494	35.1149	36.3836	30.4163	26.042	20.088	40.0869	47.7456	34.4247	32.6579	35.2036	61.7505	30.8414	54.8059	14.9695	38.1773	26.679	23.0042	31.3893	39.3601	45.3038	41.5366	13.5961	31.1561	26.074	48.0333	43.0824	28.7633	41.7104	23.4454
29606	chr14	60799964	60800300	intron (NM_027436, intron 5 of 18)	intron (NM_027436, intron 5 of 18)	15566	NR_040642	70478	Mm.274650	NM_027436	ENSMUSG00000021993	Mipep	5730405E07Rik|MIP	mitochondrial intermediate peptidase	protein-coding	0.014881	0.451039	-0.294729	0.979178	-0.402216	0.846891	0.310839	0.837799	0.203353	0.857862	8.89069	24.8883	26.9537	16.7836	18.4605	9.47292	14.1034	8.13489	6.71076	23.1082	14.5922	20.2447	19.4267	35.3743	10.4096	7.88062	33.2207	21.6346	42.9284	19.465	8.17957	13.3871	9.81665	17.9712	20.2692	6.94144	21.2408	28.1616	23.7444
29607	chr14	60890009	60890518	intron (NM_027436, intron 18 of 18)	intron (NM_027436, intron 18 of 18)	105697	NR_040642	70478	Mm.274650	NM_027436	ENSMUSG00000021993	Mipep	5730405E07Rik|MIP	mitochondrial intermediate peptidase	protein-coding	0.007859	0.435294	-0.181018	0.970989	0.113192	0.93487	-0.3055	0.618681	-0.0112898	0.986477	54.7764	40.3263	39.5392	57.2422	76.5983	65.6591	51.7218	46.5399	40.9765	30.5083	62.6119	58.8012	40.6092	40.8646	50.3915	48.5533	23.9232	34.6834	63.7601	54.609	40.4961	49.4874	37.2608	37.284	42.8161	48.8765	46.2706	53.4462	78.3706
29608	chr14	60895305	60895964	intron (NM_027436, intron 18 of 18)	intron (NM_027436, intron 18 of 18)	111068	NR_040642	70478	Mm.274650	NM_027436	ENSMUSG00000021993	Mipep	5730405E07Rik|MIP	mitochondrial intermediate peptidase	protein-coding	0.024279	0.519697	-0.102922	0.989972	-0.112195	0.937071	0.0963643	0.914161	0.087091	0.882072	42.3083	51.9122	53.4439	55.6226	55.1293	43.4691	40.748	47.0071	56.4559	34.1679	58.2804	39.2238	56.1283	66.1322	84.9196	28.1263	75.4512	29.9405	41.9513	62.028	50.0456	39.5883	81.3337	53.668	45.4718	35.3919	35.7386	53.8447	58.5143
29609	chr14	60910744	60911050	Intergenic	Intergenic	126331	NR_040642	70478	Mm.274650	NM_027436	ENSMUSG00000021993	Mipep	5730405E07Rik|MIP	mitochondrial intermediate peptidase	protein-coding	0	0.351792	-0.0503237	0.996406	-0.156899	0.947094	-0.0886008	0.952975	-0.195176	0.815815	16.2705	34.7815	19.7308	55.287	43.4364	31.2049	18.9275	56.572	16.5795	38.0606	32.0457	31.1213	39.1074	45.3161	19.0502	31.7285	29.8453	23.7556	51.0652	21.3733	26.9445	23.5192	24.2529	33.8281	40.0614	33.0286	30.3201	15.4613	26.0723
29610	chr14	60970876	60971379	exon (NM_013869, exon 9 of 10)	exon (NM_013869, exon 9 of 10)	66860	NM_001164155	29820	Mm.281356	NM_013869	ENSMUSG00000060548	Tnfrsf19	AL023044|AW123854|TAJ|TAJ-ALPHA|TRADE|Troy	tumor necrosis factor receptor superfamily, member 19	protein-coding	0.019881	0.482143	-0.0773053	0.993169	0.168765	0.906957	-0.0231515	0.984853	0.222919	0.689002	45.5316	27.2049	44.0119	44.8451	47.5642	41.1309	49.1984	48.9064	30.2585	23.1542	47.1129	24.342	51.9077	29.5372	37.0855	56.1514	38.3302	37.1616	52.5724	42.2579	32.7833	41.1353	78.6893	32.5839	62.2824	26.2754	32.6339	44.6779	55.5138
29611	chr14	60988406	60988589	intron (NM_001164155, intron 5 of 9)	intron (NM_001164155, intron 5 of 9)	49490	NM_001164155	29820	Mm.281356	NM_013869	ENSMUSG00000060548	Tnfrsf19	AL023044|AW123854|TAJ|TAJ-ALPHA|TRADE|Troy	tumor necrosis factor receptor superfamily, member 19	protein-coding	0.010929	0.429348	-0.68677	0.802033	-0.591554	0.644769	0.0902463	0.953699	0.185462	0.853861	76.1781	24.9254	71.4838	61.6314	33.8946	26.0894	25.8948	9.95746	27.7231	29.6997	44.6538	52.0389	29.724	48.7121	50.9672	24.1156	49.9053	73.7705	59.1145	80.4126	45.0547	54.0749	22.53	32.9962	37.2155	21.2416	35.0995	38.7799	43.5963
29612	chr14	61003583	61004101	intron (NM_001164155, intron 4 of 9)	intron (NM_001164155, intron 4 of 9)	34145	NM_001164155	29820	Mm.281356	NM_013869	ENSMUSG00000060548	Tnfrsf19	AL023044|AW123854|TAJ|TAJ-ALPHA|TRADE|Troy	tumor necrosis factor receptor superfamily, member 19	protein-coding	0.019305	0.483622	0.302659	0.947179	0.400088	0.724728	-0.345105	0.701827	-0.247676	0.672847	13.4562	24.9495	17.4835	41.7321	29.0806	33.7953	34.5597	31.6601	20.6764	25.4815	34.7059	44.6479	31.5028	22.9455	13.5043	13.6313	9.7948	38.0903	23.2045	31.5648	15.917	26.0505	17.5108	34.9709	28.9247	25.5145	23.4222	36.534	28.2366
29613	chr14	61012410	61013224	intron (NM_001164155, intron 3 of 9)	intron (NM_001164155, intron 3 of 9)	25170	NM_001164155	29820	Mm.281356	NM_013869	ENSMUSG00000060548	Tnfrsf19	AL023044|AW123854|TAJ|TAJ-ALPHA|TRADE|Troy	tumor necrosis factor receptor superfamily, member 19	protein-coding	0.02457	0.494479	-0.0541323	0.993169	-0.253827	0.716497	0.118156	0.860145	-0.0815387	0.862817	59.9412	62.5738	51.9207	41.5671	29.3916	39.102	50.4535	44.7719	61.6335	29.5694	46.1789	48.468	41.431	40.1546	54.4266	66.143	66.0704	34.4453	51.6829	56.2427	43.8924	39.7862	50.651	48.7473	38.4865	45.8442	42.9616	34.8734	39.2045
29614	chr14	61037193	61038265	intron (NM_013869, intron 1 of 9)	intron (NM_013869, intron 1 of 9)	258	NM_001164155	29820	Mm.281356	NM_013869	ENSMUSG00000060548	Tnfrsf19	AL023044|AW123854|TAJ|TAJ-ALPHA|TRADE|Troy	tumor necrosis factor receptor superfamily, member 19	protein-coding	0.041045	0.584343	0.070503	0.987224	-0.171426	0.766174	0.0447768	0.939014	-0.197152	0.470432	83.599	82.2632	87.2978	58.7425	64.4739	56.4134	95.2858	79.042	66.7821	72.4287	87.6623	68.53	65.964	61.905	92.4435	86.4516	78.5667	68.7787	63.9121	57.9591	85.8855	83.9189	63.0756	90.9287	57.1772	63.8198	57.9207	54.064	54.5767
29615	chr14	61045866	61046886	5' UTR (NM_013869, exon 1 of 10)	5' UTR (NM_013869, exon 1 of 10)	479	NM_013869	29820	Mm.281356	NM_013869	ENSMUSG00000060548	Tnfrsf19	AL023044|AW123854|TAJ|TAJ-ALPHA|TRADE|Troy	tumor necrosis factor receptor superfamily, member 19	protein-coding	0.053922	0.557297	-0.120663	0.97173	-0.0815154	0.929162	-0.119595	0.813097	-0.0804471	0.824864	82.9798	107.326	74.9771	89.3807	67.7608	59.2893	103.241	84.8581	66.8707	69.2703	67.296	64.021	70.3934	73.8005	117.731	69.2259	62.6752	69.2307	76.5978	68.9289	60.6251	62.6199	74.3756	75.2674	85.4644	59.4514	68.5702	61.4586	79.5205
29616	chr14	61090889	61091383	Intergenic	Intergenic	-44281	NM_013869	29820	Mm.281356	NM_013869	ENSMUSG00000060548	Tnfrsf19	AL023044|AW123854|TAJ|TAJ-ALPHA|TRADE|Troy	tumor necrosis factor receptor superfamily, member 19	protein-coding	0.010121	0.488889	0.139949	0.974501	-0.0393143	0.978458	0.2454	0.640805	0.0661366	0.887346	74.581	61.5567	83.5165	85.6165	73.5429	83.7606	56.4898	84.84	79.8771	70.728	105.868	96.3879	92.4934	98.246	40.1212	60.7478	80.1112	100.903	143.558	102.605	116.832	109.264	63.4307	75.086	55.1453	95.9999	98.2406	119.715	96.9003
29617	chr14	61112369	61112711	Intergenic	Intergenic	-25917	NM_172809	50720	Mm.440703	NM_015788	ENSMUSG00000048279	Sacs	A230052M14|DNAJC29|E130115J16Rik	sacsin	protein-coding	0.026316	0.54519	0.0954946	0.992094	-0.0126563	0.996205	0.0315084	0.980852	-0.0766425	0.918684	23.2926	46.6805	64.7309	63.2083	49.2279	46.5336	33.8702	58.6093	49.4477	36.3245	50.1768	79.5583	63.6198	49.2344	44.3169	18.0655	62.3087	60.7287	31.6315	76.4939	68.3066	49.9783	21.7	58.0121	47.7926	38.6448	41.7362	79.5442	73.8715
29618	chr14	61138150	61139194	5' UTR (NM_015788, exon 1 of 10)	5' UTR (NM_015788, exon 1 of 10)	215	NM_015788	50720	Mm.440703	NM_015788	ENSMUSG00000048279	Sacs	A230052M14|DNAJC29|E130115J16Rik	sacsin	protein-coding	0.029693	0.480383	-0.393488	0.693096	-0.169561	0.851553	-0.0417969	0.958392	0.182131	0.649595	62.9502	56.0702	54.9401	32.4096	55.1692	42.6826	46.399	43.6354	35.0965	35.6982	50.8772	28.6684	32.3035	33.2058	73.7047	43.117	71.9261	58.687	32.2374	39.1537	42.1201	59.457	52.9196	47.0968	52.1873	31.2764	36.915	38.5199	34.3885
29619	chr14	61161575	61161815	intron (NM_172809, intron 2 of 9)	intron (NM_172809, intron 2 of 9)	23238	NM_015788	50720	Mm.440703	NM_015788	ENSMUSG00000048279	Sacs	A230052M14|DNAJC29|E130115J16Rik	sacsin	protein-coding	0.016667	0.431535	-0.0731428	0.995289	-0.629594	0.519637	0.229831	0.840954	-0.32662	0.650741	29.0429	53.8493	71.2776	54.8263	66.4577	26.5242	54.8466	64.5368	42.2778	29.1163	88.5263	39.6797	22.6645	74.286	72.8672	84.5853	76.1056	43.2692	30.0499	40.8764	57.257	33.7354	20.615	61.1019	34.0522	38.8721	62.4478	29.5697	22.1615
29620	chr14	61164410	61164930	intron (NM_172809, intron 2 of 9)	intron (NM_172809, intron 2 of 9)	26213	NM_015788	50720	Mm.440703	NM_015788	ENSMUSG00000048279	Sacs	A230052M14|DNAJC29|E130115J16Rik	sacsin	protein-coding	0.009615	0.50096	-0.0774173	0.991359	-0.157388	0.893304	-0.0882633	0.916786	-0.168234	0.72465	80.4265	55.5549	48.3785	52.4163	74.9779	73.4516	61.7657	33.2905	47.698	73.1642	91.1454	52.3249	52.3028	60.9526	67.262	57.7104	40.9799	55.9171	73.969	47.1651	76.6363	44.9805	39.6442	48.1074	20.9552	58.3081	69.9965	75.0616	81.8269
29621	chr14	61172492	61173540	intron (NM_172809, intron 2 of 9)	CpG	34559	NM_015788	50720	Mm.440703	NM_015788	ENSMUSG00000048279	Sacs	A230052M14|DNAJC29|E130115J16Rik	sacsin	protein-coding	0.090649	0.681602	0.0418489	0.991713	0.0222434	0.98119	-0.136321	0.69972	-0.155926	0.505455	487.427	342.391	354.308	264.565	279.021	230.821	442.122	347.751	369.527	324.503	315.794	285.59	279.241	305.272	288.131	309.931	346.639	305.197	276.413	268.349	255.69	310.743	269.883	367.105	220.949	313.796	321.433	279.896	289.283
29622	chr14	61223894	61224353	intron (NM_011892, intron 7 of 7)	RMER19B|LTR|ERVK	34367	NM_011892	24053	Mm.72173	NM_011892	ENSMUSG00000035296	Sgcg	35kDa|5430420E18Rik|AI642964|gamma-SG	sarcoglycan, gamma (dystrophin-associated glycoprotein)	protein-coding	0.017429	0.528261	-0.306541	0.944358	0.0135125	0.996201	-0.462669	0.54175	-0.142616	0.839318	95.4538	43.0629	65.7694	53.2394	30.8881	38.1393	56.2088	17.8649	27.0185	64.2801	53.4095	41.4951	47.403	53.9477	45.7206	42.3047	24.3184	29.4118	57.612	35.6222	23.9506	56.8381	59.2849	33.8281	23.7401	37.263	29.5427	43.807	28.9692
29623	chr14	61224373	61225107	intron (NM_011892, intron 7 of 7)	intron (NM_011892, intron 7 of 7)	33750	NM_011892	24053	Mm.72173	NM_011892	ENSMUSG00000035296	Sgcg	35kDa|5430420E18Rik|AI642964|gamma-SG	sarcoglycan, gamma (dystrophin-associated glycoprotein)	protein-coding	0.006812	0.416327	0.103958	0.984698	0.0217862	0.988054	-0.0506907	0.952234	-0.132862	0.760613	50.1948	45.5721	49.3539	43.5366	33.8023	34.691	53.8005	44.6865	43.7754	55.0064	44.5322	33.3625	48.9109	31.0368	47.6516	50.5047	37.327	41.0291	52.4031	37.8692	33.6989	62.507	40.4435	36.432	38.9698	43.4266	50.5611	25.7828	32.6081
29624	chr14	61232093	61232426	intron (NM_011892, intron 5 of 7)	intron (NM_011892, intron 5 of 7)	26231	NM_011892	24053	Mm.72173	NM_011892	ENSMUSG00000035296	Sgcg	35kDa|5430420E18Rik|AI642964|gamma-SG	sarcoglycan, gamma (dystrophin-associated glycoprotein)	protein-coding	0.027027	0.520958	0.0386112	0.997171	-0.107046	0.964376	-0.0877778	0.950353	-0.233435	0.752912	20.9318	25.1125	36.2621	59.2717	31.9316	38.233	28.4609	54.7212	18.6208	23.3164	56.4409	32.6834	29.4026	32.7186	24.5079	29.1559	24.3782	43.659	39.7056	29.4605	37.1397	16.2092	7.42882	31.0852	32.7228	51.3625	32.1482	56.8307	23.9583
29625	chr14	61238668	61239111	intron (NM_011892, intron 3 of 7)	intron (NM_011892, intron 3 of 7)	19601	NM_011892	24053	Mm.72173	NM_011892	ENSMUSG00000035296	Sgcg	35kDa|5430420E18Rik|AI642964|gamma-SG	sarcoglycan, gamma (dystrophin-associated glycoprotein)	protein-coding	0.018059	0.472973	0.127957	0.98992	-0.0228106	0.991137	0.242773	0.78664	0.0920054	0.89729	35.9641	36.0378	31.8009	48.7973	34.0039	57.479	51.1076	37.0202	52.1712	52.5803	51.6493	39.9228	22.1018	24.5943	60.5308	55.787	52.6841	67.9805	43.4129	47.9814	24.8157	71.0753	63.2875	29.2082	76.8673	49.1385	35.4428	16.0197	36.0186
29626	chr14	61294109	61294972	intron (NR_033788, intron 2 of 2)	B3|SINE|B2	10794	NR_033788	67355	Mm.193728	NR_033788	ENSMUSG00000101505	1700109G14Rik	1700126G13Rik	RIKEN cDNA 1700109G14 gene	ncRNA	0.022016	0.451389	0.313937	0.896674	0.0478054	0.978287	0.0413982	0.965839	-0.224733	0.609999	33.4611	33.4746	41.9766	45.7415	41.0708	55.3227	61.0113	44.3413	39.8447	63.8783	55.8665	56.751	34.0362	64.2722	54.0382	28.6369	28.2199	38.5061	27.8562	45.4709	54.1387	51.0787	27.7096	36.9835	53.6628	36.0344	35.5604	45.2283	72.4164
29627	chr14	61317009	61317923	Intergenic	Intergenic	7713	NM_177337	219144	Mm.206566	NM_177337	ENSMUSG00000043157	Arl11	ARLTS1|C730007L20Rik	ADP-ribosylation factor-like 11	protein-coding	0.014223	0.503825	-0.0590435	0.993169	0.122816	0.929413	-0.136078	0.872114	0.0457818	0.942697	31.594	49.0736	24.221	30.8494	21.3285	31.3415	40.3249	22.9272	32.0707	29.7322	36.6562	25.3037	24.9955	20.5898	39.5428	33.7987	31.0862	32.949	30.2472	21.4668	18.0416	22.6379	48.7181	47.189	28.3147	22.966	22.6444	28.4697	29.096
29628	chr14	61327650	61328518	Intergenic	Intergenic	18331	NM_177337	219144	Mm.206566	NM_177337	ENSMUSG00000043157	Arl11	ARLTS1|C730007L20Rik	ADP-ribosylation factor-like 11	protein-coding	0.020737	0.546605	0.12396	0.951439	0.197233	0.610749	-0.166573	0.6193	-0.0932996	0.716868	165.195	131.375	153.028	142.931	143.941	144.844	201.391	122.811	155.213	134.177	177.931	148.897	162.934	123.239	119.542	127.107	115.737	124.424	178.638	126.208	134.567	141.989	127.3	135.156	150.646	169.282	157.045	159.431	165.445
29629	chr14	61330578	61330844	Intergenic	Intergenic	20958	NM_177337	219144	Mm.206566	NM_177337	ENSMUSG00000043157	Arl11	ARLTS1|C730007L20Rik	ADP-ribosylation factor-like 11	protein-coding	0.026316	0.516854	0.0766909	0.992094	-0.0385116	0.983993	-0.123384	0.883998	-0.238587	0.603102	209.633	128.61	105.923	91.8679	76.6179	59.829	134.601	133.583	154.701	128.433	132.098	86.9458	69.5273	148.944	135.873	89.5902	164.037	58.5598	108.451	67.6151	51.6605	114.988	124	61.6154	117.775	108.14	96.5895	80.0383	79.9812
29630	chr14	61330956	61331551	Intergenic	Intergenic	21500	NM_177337	219144	Mm.206566	NM_177337	ENSMUSG00000043157	Arl11	ARLTS1|C730007L20Rik	ADP-ribosylation factor-like 11	protein-coding	0.021849	0.545302	-0.0578992	0.990475	-0.0664548	0.952175	-0.195193	0.672204	-0.203748	0.508674	102.086	117.547	77.7958	82.1407	74.4624	98.9642	99.996	107.189	84.3187	86.1257	82.4032	82.3127	85.9348	96.551	68.5809	75.654	112.56	85.5203	66.6653	57.7079	73.9048	84.6692	101.169	66.6896	89.2797	73.171	61.1734	71.5637	67.0431
29631	chr14	61347143	61347718	exon (NM_026598, exon 2 of 4)	exon (NM_026598, exon 2 of 4)	13015	NM_026598	68177	Mm.22758	NM_026598	ENSMUSG00000021928	Ebpl	5730442K12Rik|EBRP	emopamil binding protein-like	protein-coding	0.013913	0.435764	-0.0855685	0.992094	-0.244133	0.840168	0.0356679	0.974849	-0.122896	0.845192	36.3668	27.7647	68.2515	31.0569	29.2799	30.4451	30.2181	41.1979	35.2928	43.2103	42.6347	28.3919	24.596	43.0644	22.3037	41.4452	47.6487	41.5384	52.2607	28.4358	21.5087	40.678	30.1158	22.503	45.0081	40.5622	29.7888	24.6843	20.8125
29632	chr14	61360068	61360865	promoter-TSS (NM_026598)	promoter-TSS (NM_026598)	-21	NM_026598	68177	Mm.22758	NM_026598	ENSMUSG00000021928	Ebpl	5730442K12Rik|EBRP	emopamil binding protein-like	protein-coding	0.052698	0.58396	0.0185173	0.996798	0.0153461	0.988054	0.0180533	0.977863	0.014882	0.972174	193.654	145.94	167.922	116.748	135.639	127.795	202.155	123.462	142.164	131.517	201.984	131.436	110.564	123.033	144.82	166.116	156.604	170.688	155.339	123.091	153.452	146.737	187.268	154.773	128.176	153.147	153.125	151.373	128.464
29633	chr14	61367349	61367591	3' UTR (NM_008466, exon 17 of 17)	3' UTR (NM_008466, exon 17 of 17)	-7025	NM_026598	68177	Mm.22758	NM_026598	ENSMUSG00000021928	Ebpl	5730442K12Rik|EBRP	emopamil binding protein-like	protein-coding	0.004132	0.452675	-0.259903	0.97173	-0.129061	0.958367	-0.514765	0.570715	-0.383923	0.579237	74.0646	37.6971	70.6885	54.3732	47.6006	59.1862	52.2176	41.414	25.6229	32.0841	81.0412	33.7301	62.9362	57.3005	4.81767	29.1778	20.9657	55.7851	49.6692	33.7822	79.4973	40.8914	23.852	14.2581	22.5139	51.4011	56.0335	39.1004	54.9458
29634	chr14	61439451	61440524	promoter-TSS (NM_008466)	promoter-TSS (NM_008466)	-40	NM_008466	16648	Mm.25548	NM_008466	ENSMUSG00000021929	Kpna3	IPOA4	karyopherin (importin) alpha 3	protein-coding	0.110904	0.680633	0.0776975	0.974791	0.197387	0.536363	-0.274677	0.298565	-0.154987	0.45361	411.109	341.499	405.135	238.255	286.559	231.376	426.914	354.084	342.53	314.771	355.654	309.365	261.582	244.62	234.696	289.549	276.146	299.054	263.252	248.382	231.803	299.311	324.306	319.964	331.319	287.646	313.278	267.863	255.28
29635	chr14	61456231	61456467	Intergenic	L1MC5a|LINE|L1	-16402	NM_008466	16648	Mm.25548	NM_008466	ENSMUSG00000021929	Kpna3	IPOA4	karyopherin (importin) alpha 3	protein-coding	0.012712	0.379747	0.305732	0.974791	-0.178922	0.951177	0.187301	0.912246	-0.297353	0.753705	29.5352	6.44259	21.3193	27.8778	30.0374	33.7172	24.5415	30.885	40.6058	13.1599	31.1631	28.823	32.2682	33.5756	14.8204	33.6596	12.8993	44.0026	45.8388	27.7128	0	15.2476	34.9406	21.9309	23.0862	23.0597	21.1688	20.0473	33.8056
29636	chr14	61498125	61498493	intron (NR_045714, intron 2 of 2)	intron (NR_045714, intron 2 of 2)	5621	NR_045714	75349	Mm.233613	NR_045714	ENSMUSG00000115656	4930556J02Rik	-	RIKEN cDNA 4930556J02 gene	ncRNA	0.032609	0.528455	0.146864	0.980461	0.0622006	0.971739	-0.0606015	0.952903	-0.145265	0.791767	102.823	86.7648	57.4231	86.8367	67.4209	125.413	62.9544	108.937	52.0813	48.5272	144.336	140.481	138.943	48.4474	98.2123	52.7659	71.6937	115.698	111.054	71.0894	108.29	88.0053	80.6673	110.171	99.9358	76.0541	95.0293	73.9243	61.4258
29637	chr14	61556167	61557384	5' UTR (NM_001310603, exon 1 of 4)	5' UTR (NM_001310603, exon 1 of 4)	111	NM_025697	66674	Mm.282706	NM_025697	ENSMUSG00000021930	Spryd7	6330409N04Rik|Clld6	SPRY domain containing 7	protein-coding	0.077239	0.66092	0.120456	0.970084	0.0132065	0.98967	-0.134958	0.757802	-0.242208	0.351926	428.74	296.719	271.206	205.43	265.758	218.383	478.937	233.579	293.663	327.29	289.399	255.992	264.6	235.209	232.792	258.914	276.823	290.121	249.881	270.046	219.054	308.987	233.761	249.499	205.936	268.942	278.556	257.55	242.556
29638	chr14	61599249	61599891	promoter-TSS (NM_023233)	promoter-TSS (NM_023233)	58	NM_023233	66597	Mm.491258	NM_023233	ENSMUSG00000035235	Trim13	3110001L12Rik|CAR|LEU5|RNF77|Rfp2	tripartite motif-containing 13	protein-coding	0.065421	0.587869	-0.00576618	0.998665	-0.236416	0.765665	-0.0622913	0.937258	-0.292941	0.418541	57.3879	49.7344	72.1005	51.2395	60.7298	44.6201	81.1935	55.3477	57.0728	67.7265	43.2767	44.5006	49.1418	50.9125	65.3762	67.3658	52.1596	42.0561	54.2958	53.4832	47.0899	42.0379	69.3588	41.6528	78.5004	41.1729	36.685	29.4776	31.0675
29639	chr14	61648358	61649347	intron (NR_028264, intron 1 of 6)	CpG	-16742	NR_029733	387174		NR_029733	ENSMUSG00000093007	Mir15a	Mirn15a|mir-15a|mmu-mir-15a	microRNA 15a	ncRNA	0.08999	0.619192	0.0347374	0.993169	0.140409	0.788723	-0.253983	0.413303	-0.148311	0.53883	146.998	117.608	157.707	132.096	103.931	128.732	162.909	112.391	137.364	112.265	147.9	123.802	137.5	108.162	110.811	108.878	97.4726	103.951	121.536	123.993	105.598	151.906	110.058	121.237	122.574	119.485	129.893	92.0877	115.625
29640	chr14	61680858	61683085	intron (NR_028264, intron 1 of 6)	CpG	402	NR_028264	668253	Mm.32886	NR_028264	ENSMUSG00000097589	Dleu2	1810047A16Rik|4932411A06Rik|7730401J12Rik|AI197277|AI788824|Alt1|Gm9069|Leu2	deleted in lymphocytic leukemia, 2	ncRNA	0.081275	0.666517	0.060087	0.988093	0.181383	0.676298	-0.355983	0.230964	-0.234687	0.293116	215.963	129.72	178.029	116.483	110.614	110.766	195.527	157.102	127.574	150.267	159.25	139.282	119.195	115.193	106.798	124.052	103.433	113.312	106.868	111.598	107.984	148.252	122.19	108.069	124.771	127.072	128.509	132.247	115.236
29641	chr14	61757121	61758282	Intergenic	Intergenic	-75328	NR_028264	668253	Mm.32886	NR_028264	ENSMUSG00000097589	Dleu2	1810047A16Rik|4932411A06Rik|7730401J12Rik|AI197277|AI788824|Alt1|Gm9069|Leu2	deleted in lymphocytic leukemia, 2	ncRNA	0.019811	0.476764	0.331447	0.633551	0.0222464	0.984714	0.168622	0.701582	-0.140578	0.634739	64.3254	49.765	39.0028	48.5726	64.1108	64.4257	59.4101	66.7047	53.8942	91.6208	66.8654	76.1663	66.5295	58.0126	54.2267	63.8595	50.6934	76.923	70.4011	60.5577	55.6295	58.1143	55.3994	60.9255	73.9118	68.3024	63.9308	57.0509	62.9912
29642	chr14	61768418	61768858	Intergenic	Intergenic	-86265	NR_028264	668253	Mm.32886	NR_028264	ENSMUSG00000097589	Dleu2	1810047A16Rik|4932411A06Rik|7730401J12Rik|AI197277|AI788824|Alt1|Gm9069|Leu2	deleted in lymphocytic leukemia, 2	ncRNA	0.011364	0.462585	0.0766008	0.9953	-0.0134368	0.996785	0.187515	0.886517	0.0974778	0.916087	29.4201	13.8223	16.0089	23.497	22.1526	18.0847	32.3096	18.6363	15.3737	24.7048	18.5719	15.4596	22.2525	13.5065	21.1977	38.1136	25.3685	25.9615	21.8545	7.43208	28.108	18.4011	7.49635	23.5259	30.9566	30.0375	34.0624	18.8171	21.1541
29643	chr14	61769459	61770443	Intergenic	Intergenic	-87578	NR_028264	668253	Mm.32886	NR_028264	ENSMUSG00000097589	Dleu2	1810047A16Rik|4932411A06Rik|7730401J12Rik|AI197277|AI788824|Alt1|Gm9069|Leu2	deleted in lymphocytic leukemia, 2	ncRNA	0.012195	0.449746	-0.0744695	0.99034	0.238246	0.769411	-0.468084	0.325557	-0.155369	0.707289	52.6213	38.6293	34.7696	42.9823	32.4184	48.5198	45.4826	59.259	37.2365	41.8202	36.5399	20.7385	33.1676	34.2239	21.327	26.9094	28.8748	24.273	35.4247	33.2329	36.3093	30.1699	39.3863	49.0919	35.9901	27.6529	35.5394	28.8485	33.7827
29644	chr14	61785947	61786539	Intergenic	Intergenic	-103870	NR_028264	668253	Mm.32886	NR_028264	ENSMUSG00000097589	Dleu2	1810047A16Rik|4932411A06Rik|7730401J12Rik|AI197277|AI788824|Alt1|Gm9069|Leu2	deleted in lymphocytic leukemia, 2	ncRNA	0.005068	0.41484	-0.0923183	0.99034	0.0850655	0.959117	-0.00706369	0.994933	0.17032	0.750239	35.3225	51.3666	59.4924	44.4538	55.3814	53.7652	21.3457	70.7955	59.9888	32.7887	49.6925	36.7688	56.9676	36.8084	57.1121	34.2914	58.2791	42.0998	52.7903	60.7623	60.352	30.3922	78.0026	40.7994	62.1223	51.2166	57.8667	55.9427	44.9219
29645	chr14	61809762	61810067	Intergenic	Intergenic	-127541	NR_028264	668253	Mm.32886	NR_028264	ENSMUSG00000097589	Dleu2	1810047A16Rik|4932411A06Rik|7730401J12Rik|AI197277|AI788824|Alt1|Gm9069|Leu2	deleted in lymphocytic leukemia, 2	ncRNA	0.003279	0.486928	0.154703	0.989972	0.336707	0.840192	-0.169269	0.901542	0.0127342	0.990123	58.766	17.4478	46.1895	24.6526	34.8631	41.743	58.6949	14.9362	42.5088	33.094	34.83	44.6048	53.5032	35.7222	38.2254	57.8774	16.6351	23.8335	51.2326	10.7217	18.0219	35.3945	21.6288	39.5955	35.7269	61.1757	60.8391	31.024	39.2367
29646	chr14	61810960	61811216	Intergenic	Intergenic	-128715	NR_028264	668253	Mm.32886	NR_028264	ENSMUSG00000097589	Dleu2	1810047A16Rik|4932411A06Rik|7730401J12Rik|AI197277|AI788824|Alt1|Gm9069|Leu2	deleted in lymphocytic leukemia, 2	ncRNA	0.015625	0.486381	0.208535	0.987224	0.0766356	0.979671	0.626969	0.572945	0.495069	0.513268	7.77935	20.7874	11.7922	33.0426	24.2294	43.5162	30.8512	7.11803	26.4236	42.4613	25.5364	21.257	21.248	50.2978	18.2168	37.9255	55.4937	24.3389	32.8671	12.7739	37.5749	21.0846	32.2109	53.9135	15.962	51.627	36.242	36.9621	41.5527
29647	chr14	61853074	61853854	Intergenic	Intergenic	-171091	NR_028264	668253	Mm.32886	NR_028264	ENSMUSG00000097589	Dleu2	1810047A16Rik|4932411A06Rik|7730401J12Rik|AI197277|AI788824|Alt1|Gm9069|Leu2	deleted in lymphocytic leukemia, 2	ncRNA	0.011538	0.462228	0.220209	0.947179	-0.029237	0.985865	0.0568216	0.948259	-0.192624	0.650514	51.0645	48.7324	36.1226	44.584	43.1691	42.8467	39.8271	46.7235	60.7066	70.6756	60.7636	48.8366	39.0527	73.6511	41.8519	59.9736	23.4171	49.2603	32.3614	48.2132	40.5203	48.4405	58.1448	48.6604	52.388	39.8688	38.4294	51.5574	25.5709
29648	chr14	61966088	61966712	Intergenic	Intergenic	-284027	NR_028264	668253	Mm.32886	NR_028264	ENSMUSG00000097589	Dleu2	1810047A16Rik|4932411A06Rik|7730401J12Rik|AI197277|AI788824|Alt1|Gm9069|Leu2	deleted in lymphocytic leukemia, 2	ncRNA	0.014423	0.4992	-0.0206264	0.997885	-0.454138	0.501508	0.133128	0.877727	-0.300383	0.525177	55.8518	49.9507	32.2523	51.2114	39.761	38.256	56.5342	24.8218	44.2652	36.0844	52.3824	43.6041	45.3291	46.0319	26.1575	57.9933	53.6642	53.2544	55.862	55.026	46.246	14.4168	47.573	16.5888	34.9253	44.8524	54.8992	36.0144	40.4873
29649	chr14	61971189	61971728	Intergenic	Intergenic	-289085	NR_028264	668253	Mm.32886	NR_028264	ENSMUSG00000097589	Dleu2	1810047A16Rik|4932411A06Rik|7730401J12Rik|AI197277|AI788824|Alt1|Gm9069|Leu2	deleted in lymphocytic leukemia, 2	ncRNA	0.012987	0.472222	0.69271	0.569409	0.476834	0.633257	-0.166943	0.883818	-0.382819	0.472499	24.0164	36.6713	35.4716	26.1562	11.5078	35.4312	35.167	65.9243	40.7875	41.7748	59.127	32.8123	42.3856	34.9149	19.4673	13.1003	43.3006	11.5599	15.6103	21.2345	40.7916	23.3665	33.6571	52.8132	48.0142	31.7323	19.8615	32.9162	37.0043
29650	chr14	62042295	62043005	Intergenic	Intergenic	250329	NM_173419	239133	Mm.127330	NM_173419	ENSMUSG00000048281	Dleu7	BC038059	deleted in lymphocytic leukemia, 7	protein-coding	0.014085	0.440225	0.297153	0.899539	0.0581732	0.97027	0.0374291	0.968609	-0.201551	0.635972	43.4767	35.3344	42.5185	39.7132	31.2008	49.3126	69.7093	29.5148	57.9583	48.1172	49.4903	47.9031	38.3063	47.4314	47.6203	43.5099	58.5977	26.3272	42.3238	25.3319	32.9026	49.4152	34.8422	61.9625	36.4503	36.1346	36.1871	33.318	50.5656
29651	chr14	62132778	62133193	Intergenic	Intergenic	159994	NM_173419	239133	Mm.127330	NM_173419	ENSMUSG00000048281	Dleu7	BC038059	deleted in lymphocytic leukemia, 7	protein-coding	0.00241	0.459135	0.450096	0.914622	0.0174796	0.995931	0.0400179	0.980477	-0.392599	0.554033	43.1895	20.1505	24.2475	22.6477	10.6759	19.1741	34.256	43.9088	39.3914	22.4512	39.3815	32.7818	10.4858	21.4803	30.9027	25.5218	31.7871	15.0139	34.7565	19.6995	9.93375	10.8387	39.7397	22.8645	19.6928	16.8602	24.0763	37.0512	19.2244
29652	chr14	62137941	62138464	Intergenic	Intergenic	154777	NM_173419	239133	Mm.127330	NM_173419	ENSMUSG00000048281	Dleu7	BC038059	deleted in lymphocytic leukemia, 7	protein-coding	0.017208	0.459924	-0.318481	0.889116	-0.161115	0.887558	-0.0279192	0.976897	0.129447	0.800624	39.9826	78.4936	61.5692	66.4924	72.8536	48.6868	44.2968	54.0045	35.5683	50.4758	39.0614	83.2396	52.0028	64.3907	82.4806	40.5031	52.3863	55.5964	66.6499	68.7787	63.0593	43.0024	45.7234	52.7795	65.1094	41.6221	64.1365	45.2309	88.9848
29653	chr14	62144696	62144977	Intergenic	Intergenic	148143	NM_173419	239133	Mm.127330	NM_173419	ENSMUSG00000048281	Dleu7	BC038059	deleted in lymphocytic leukemia, 7	protein-coding	0.035587	0.531915	-0.147457	0.987224	-0.256581	0.86265	0.0794138	0.949623	-0.0297105	0.973593	49.6107	21.6434	68.0397	56.861	56.761	28.3176	28.1064	38.9085	34.1031	46.973	46.529	58.0974	54.2013	70.4968	29.0432	31.4103	54.1677	48.0427	59.8859	69.8245	39.1222	38.4175	55.7558	49.1169	38.7783	38.7338	38.0973	37.8829	33.1239
29654	chr14	62166126	62166572	Intergenic	Intergenic	126630	NM_173419	239133	Mm.127330	NM_173419	ENSMUSG00000048281	Dleu7	BC038059	deleted in lymphocytic leukemia, 7	protein-coding	0.004484	0.46085	-0.0372188	0.996437	-0.54807	0.483679	0.267511	0.756233	-0.24334	0.692093	26.7917	34.0908	38.3557	52.6838	33.7752	17.8414	34.2361	34.7283	36.6534	40.0404	38.4764	18.302	29.2708	26.6497	60.1236	37.6008	25.0273	34.9258	67.3764	47.6586	40.0542	34.2901	20.3376	34.8141	39.7021	29.6334	17.6022	21.2159	35.7763
29655	chr14	62171415	62171696	Intergenic	Intergenic	121424	NM_173419	239133	Mm.127330	NM_173419	ENSMUSG00000048281	Dleu7	BC038059	deleted in lymphocytic leukemia, 7	protein-coding	0.02847	0.507092	-0.0532784	0.996406	0.024394	0.993385	-0.110537	0.941297	-0.0328651	0.975444	38.9798	43.2868	28.6483	56.861	44.1475	50.9717	73.0768	25.939	20.0606	33.1574	58.1612	29.0487	42.5868	7.04968	49.7883	56.5386	14.4447	51.7383	81.2737	23.2748	39.1222	32.0146	55.7558	42.9773	33.931	63.634	45.7168	29.4645	14.196
29656	chr14	62173798	62174252	Intergenic	Intergenic	118954	NM_173419	239133	Mm.127330	NM_173419	ENSMUSG00000048281	Dleu7	BC038059	deleted in lymphocytic leukemia, 7	protein-coding	0.015419	0.49011	0.428776	0.735222	-0.263411	0.767322	0.249981	0.708296	-0.442206	0.241358	37.2861	48.5606	46.5456	66.247	60.5048	31.5486	53.3486	86.2943	55.8737	73.5391	61.1974	65.9247	74.2838	56.7235	66.7682	58.3235	67.0534	54.8966	50.3038	54.0217	60.536	39.6304	54.4889	68.4012	18.0012	59.9349	50.3041	46.8947	43.9324
29657	chr14	62226384	62227347	Intergenic	Intergenic	66114	NM_173419	239133	Mm.127330	NM_173419	ENSMUSG00000048281	Dleu7	BC038059	deleted in lymphocytic leukemia, 7	protein-coding	0.016615	0.451245	0.00106998	0.999806	-0.056179	0.961852	0.161287	0.762542	0.104038	0.789969	40.3266	53.6815	60.6062	50.7515	39.5664	36.3571	55.2225	44.4673	48.5851	40.3134	56.8537	43.7942	41.7988	50.3983	48.4268	50.4098	54.7939	62.5449	54.9198	50.9364	49.9438	43.9062	49.6643	70.7649	70.7211	39.5583	54.8422	39.3034	38.6617
29658	chr14	62233504	62233844	Intergenic	Intergenic	59305	NM_173419	239133	Mm.127330	NM_173419	ENSMUSG00000048281	Dleu7	BC038059	deleted in lymphocytic leukemia, 7	protein-coding	0.011765	0.439883	0.0836074	0.993169	-0.27659	0.835333	0.181395	0.858403	-0.178802	0.788308	29.287	46.9551	56.2328	44.2296	62.5484	70.2111	34.0694	50.9148	76.2658	25.12	62.4891	68.0223	51.1952	64.0899	20.5743	46.7275	83.5669	73.3031	63.6351	62.5169	40.4167	39.6887	14.5517	40.5937	36.0553	54.8782	71.3689	76.5334	58.6627
29659	chr14	62251959	62252276	Intergenic	Intergenic	40862	NM_173419	239133	Mm.127330	NM_173419	ENSMUSG00000048281	Dleu7	BC038059	deleted in lymphocytic leukemia, 7	protein-coding	0.009464	0.471698	0.462596	0.838515	0.0716089	0.973146	0.0996479	0.932786	-0.29134	0.590911	53.4002	55.1583	28.5692	32.6141	22.3622	45.1831	74.7436	63.2314	44.4561	53.8851	48.9784	34.333	61.7734	37.4945	47.8119	50.1178	54.4183	36.0349	34.1261	36.1054	39.0142	39.7304	33.8163	62.5872	51.5617	36.7875	56.2846	29.8495	37.7514
29660	chr14	62259342	62259529	Intergenic	Intergenic	33544	NM_173419	239133	Mm.127330	NM_173419	ENSMUSG00000048281	Dleu7	BC038059	deleted in lymphocytic leukemia, 7	protein-coding	0.037433	0.542553	-0.00699041	0.999297	-0.155436	0.952244	-0.237364	0.856848	-0.385809	0.611038	37.2743	48.7845	37.6679	65.3392	75.8163	59.573	36.6035	63.339	42.2024	8.30413	83.0275	65.476	75.6293	21.1867	18.7039	47.1994	32.5585	88.8523	32.1389	52.4617	80.8334	24.0537	39.6866	69.1937	0	54.0468	34.3487	50.6006	49.7744
29661	chr14	62292554	62293374	promoter-TSS (NM_173419)	promoter-TSS (NM_173419)	15	NM_173419	239133	Mm.127330	NM_173419	ENSMUSG00000048281	Dleu7	BC038059	deleted in lymphocytic leukemia, 7	protein-coding	0.071951	0.660171	-0.468542	0.670884	0.471717	0.408734	-0.429023	0.443237	0.511236	0.167322	32.7871	42.6468	31.9062	28.6549	30.2572	25.2303	21.8316	25.5555	25.4354	22.725	17.9378	28.2044	27.8608	24.1581	27.0142	25.8331	22.2748	26.5947	20.5219	25.9216	20.1098	42.7863	30.1682	51.5465	36.5438	25.5987	24.3699	25.9636	30.8098
29662	chr14	62331834	62332729	intron (NM_026001, intron 1 of 10)	CpG	213	NM_026001	67153	Mm.26040	NM_026001	ENSMUSG00000021932	Rnaseh2b	1110019N06Rik|2610207P08Rik|Dleu8	ribonuclease H2, subunit B	protein-coding	0.070391	0.59933	0.0170018	0.99783	0.00367476	0.998445	-0.095718	0.884636	-0.109045	0.792145	45.6157	67.1037	76.4542	82.9614	68.3141	60.4573	68.2427	53.9539	79.3594	62.4619	69.3906	65.3622	75.3628	66.4009	36.4743	71.991	81.6328	51.0528	59.0925	63.9408	70.6276	67.3451	100.426	53.0099	41.0909	56.4623	62.1986	51.5405	66.8558
29663	chr14	62342335	62342895	intron (NM_026001, intron 1 of 10)	intron (NM_026001, intron 1 of 10)	10547	NM_026001	67153	Mm.26040	NM_026001	ENSMUSG00000021932	Rnaseh2b	1110019N06Rik|2610207P08Rik|Dleu8	ribonuclease H2, subunit B	protein-coding	0.008929	0.41533	0.135535	0.989345	0.138623	0.939778	-0.0244728	0.985739	-0.0213844	0.980229	35.5628	36.6537	32.3445	15.1052	30.0642	17.0513	41.37	40.6744	13.086	24.9569	27.7253	48.5874	27.1974	40.6804	20.8192	20.4896	27.1806	29.6703	30.0499	26.2777	26.9926	22.4903	22.0875	44.6712	34.0522	40.2604	21.6656	31.6818	28.4933
29664	chr14	62389137	62390180	Intergenic	Intergenic	57590	NM_026001	67153	Mm.26040	NM_026001	ENSMUSG00000021932	Rnaseh2b	1110019N06Rik|2610207P08Rik|Dleu8	ribonuclease H2, subunit B	protein-coding	0.011505	0.509579	0.137637	0.969991	-0.255335	0.635151	0.253562	0.562471	-0.139409	0.687174	56.3276	49.5641	49.2041	40.5509	42.4786	44.2493	50.9868	54.1598	43.2371	57.3208	61.1111	50.87	50.0663	59.8277	69.3042	60.0831	62.266	55.7563	34.5732	61.1383	46.113	52.6138	69.573	36.3903	53.5433	35.7787	42.4245	48.7631	36.9712
29665	chr14	62396406	62396837	intron (NM_172810, intron 16 of 16)	ORR1D2|LTR|ERVL-MaLR	59668	NM_001204340	239134	Mm.236557	NM_172810	ENSMUSG00000021933	Gucy1b2	B930025B03|GC-SB2	guanylate cyclase 1, soluble, beta 2	protein-coding	0.011601	0.453704	-0.164164	0.987875	-0.680562	0.464766	0.281301	0.794007	-0.235097	0.767952	16.1724	22.9302	18.6779	26.1683	37.0066	36.9246	37.8709	16.9115	28.7737	19.8162	22.7517	9.46947	17.6689	32.1734	59.511	32.7658	30.607	26.5036	11.1554	30.3491	28.6949	10.4363	13.3926	20.0143	18.9618	21.6457	18.2148	24.6986	33.9363
29666	chr14	62416862	62417131	intron (NM_172810, intron 8 of 16)	intron (NM_172810, intron 8 of 16)	39293	NM_001204340	239134	Mm.236557	NM_172810	ENSMUSG00000021933	Gucy1b2	B930025B03|GC-SB2	guanylate cyclase 1, soluble, beta 2	protein-coding	0.003717	0.477778	-0.138795	0.99034	-0.330028	0.822369	0.252803	0.81841	0.061571	0.947947	51.8238	53.6962	41.1487	55.9036	46.1169	23.6647	54.8058	37.2572	37.72	25.9774	39.4913	65.7465	36.3981	51.5492	39.007	45.9361	79.2177	30.8836	107.241	48.6262	40.8675	46.8199	18.3925	32.0675	75.9529	26.0111	45.103	87.9396	34.6015
29667	chr14	62454968	62455703	intron (NM_172810, intron 1 of 16)	intron (NM_172810, intron 1 of 16)	954	NM_001204340	239134	Mm.236557	NM_172810	ENSMUSG00000021933	Gucy1b2	B930025B03|GC-SB2	guanylate cyclase 1, soluble, beta 2	protein-coding	0.012245	0.436141	-0.0426961	0.994669	-0.0949726	0.936568	-0.0645854	0.932817	-0.116862	0.788201	32.5145	38.2698	39.7032	49.8711	57.8679	58.4615	43.6982	39.6673	46.7836	36.9731	50.0305	44.4228	37.0033	43.1229	31.7245	50.436	35.8956	45.2119	49.061	48.9405	41.1316	25.7031	34.779	42.2505	37.0636	51.8295	39.8112	45.0586	52.4639
29668	chr14	62457357	62457746	Intergenic	Intergenic	-1262	NM_172810	239134	Mm.236557	NM_172810	ENSMUSG00000021933	Gucy1b2	B930025B03|GC-SB2	guanylate cyclase 1, soluble, beta 2	protein-coding	0.041131	0.461538	0.0226866	0.997111	-0.362791	0.547972	-0.141448	0.831996	-0.526925	0.117888	84.473	93.8067	108.646	91.8134	118.451	65.4581	79.8589	126.478	86.9466	89.8191	109.235	104.919	83.8996	114.58	56.9451	90.7588	78.2577	85.4261	64.8892	96.6743	102.444	67.066	72.0729	48.7854	70.0302	57.9584	60.5443	100.339	68.3644
29669	chr14	62492410	62492773	Intergenic	Intergenic	-36302	NM_172810	239134	Mm.236557	NM_172810	ENSMUSG00000021933	Gucy1b2	B930025B03|GC-SB2	guanylate cyclase 1, soluble, beta 2	protein-coding	0.033058	0.491758	0.115393	0.989972	-0.362417	0.716497	0.0347212	0.976783	-0.443088	0.364889	60.3489	69.1114	44.3536	75.0868	48.8211	56.9941	33.3612	75.2981	60.5632	59.8904	96.7992	63.7124	53.9454	43.6575	38.5413	55.9242	55.9086	102.988	76.1595	81.0772	45.427	17.3479	29.5311	33.2689	33.7708	98.5188	74.7113	45.6172	62.2719
29670	chr14	62493376	62493925	Intergenic	Intergenic	-37361	NM_172810	239134	Mm.236557	NM_172810	ENSMUSG00000021933	Gucy1b2	B930025B03|GC-SB2	guanylate cyclase 1, soluble, beta 2	protein-coding	0.009107	0.429091	-0.327099	0.943911	-0.304632	0.822835	-0.0603425	0.962815	-0.0378756	0.96661	18.1377	47.0813	38.4913	49.6475	41.9648	49.2799	32.6083	38.1703	39.0178	25.4569	28.2808	24.7805	33.6872	34.2789	87.069	33.7618	11.0901	32.1564	39.4097	23.826	50.0608	31.134	10.514	42.4237	22.3293	43.8993	31.1995	34.4711	36.3303
29671	chr14	62539674	62540188	Intergenic	Intergenic	-15806	NM_001243857	629059	Mm.291864	NM_001243857	ENSMUSG00000035184	Fam124a	EG629059	family with sequence similarity 124, member A	protein-coding	0.005837	0.409709	-0.270517	0.91478	0.0440557	0.978974	-0.254595	0.669065	0.0599783	0.914247	71.679	72.4728	82.2246	74.9709	81.025	83.5976	55.3161	72.6759	63.6086	93.6557	65.1825	44.9953	46.5637	67.4451	31.7554	54.9497	88.8392	62.6309	88.8635	41.3536	80.2044	77.0094	68.9839	36.9213	58.2995	60.5013	73.5905	80.54	82.7821
29672	chr14	62546660	62546972	Intergenic	Intergenic	-8921	NM_001243857	629059	Mm.291864	NM_001243857	ENSMUSG00000035184	Fam124a	EG629059	family with sequence similarity 124, member A	protein-coding	0.022436	0.549521	-0.100869	0.993169	-0.119128	0.964111	0.0207293	0.991152	0.00247011	0.998384	15.9576	24.3662	41.928	30.1243	45.4412	30.6048	6.75035	20.4415	21.6809	49.7715	44.525	30.5228	34.8685	44.4446	22.4207	22.6315	29.2714	36.6124	23.1153	41.9245	35.2351	8.6501	47.573	30.4127	39.291	32.3934	29.7371	22.7459	21.3091
29673	chr14	62555257	62556535	exon (NM_001243857, exon 1 of 4)	exon (NM_001243857, exon 1 of 4)	159	NM_001243857	629059	Mm.291864	NM_001243857	ENSMUSG00000035184	Fam124a	EG629059	family with sequence similarity 124, member A	protein-coding	0.068858	0.625489	0.0318644	0.995156	0.102866	0.894354	-0.193053	0.633401	-0.122051	0.68753	80.2527	60.0804	98.4225	53.6864	74.1886	67.2444	92.6985	74.8563	61.7516	61.3615	75.4503	79.8384	71.505	55.0267	58.385	53.8694	62.7266	56.8797	75.2423	71.6457	75.2674	70.392	76.7819	68.1723	77.8032	55.9661	71.4806	61.083	60.3458
29674	chr14	62561795	62562874	intron (NM_001243857, intron 1 of 3)	intron (NM_001243857, intron 1 of 3)	6597	NM_001243857	629059	Mm.291864	NM_001243857	ENSMUSG00000035184	Fam124a	EG629059	family with sequence similarity 124, member A	protein-coding	0.018536	0.459259	0.179986	0.958187	-0.00644491	0.9971	0.0775856	0.913225	-0.108845	0.79283	46.1426	47.9104	47.5624	47.0375	30.3854	39.8231	43.918	62.4856	67.3937	31.6619	42.4108	44.1294	52.4288	52.3238	43.2206	54.8065	44.201	41.3845	46.7876	33.3376	45.8481	55.8609	35.9186	34.3767	55.5439	46.1133	56.2221	32.8857	44.364
29675	chr14	62575863	62576397	intron (NM_001243857, intron 2 of 3)	intron (NM_001243857, intron 2 of 3)	20393	NM_001243857	629059	Mm.291864	NM_001243857	ENSMUSG00000035184	Fam124a	EG629059	family with sequence similarity 124, member A	protein-coding	0.020599	0.456075	0.164877	0.978611	0.082273	0.964026	-0.0876219	0.932833	-0.170226	0.760053	22.3766	39.862	45.2257	40.4817	43.1436	32.7827	50.2863	39.2425	32.7244	56.706	47.4384	22.9289	44.8198	27.8225	34.9326	39.6687	36.105	38.8937	29.2621	30.619	46.3203	42.1166	46.3258	58.1538	25.5073	23.2941	32.0759	19.9346	52.2911
29676	chr14	62602322	62602570	intron (NM_001243857, intron 3 of 3)	intron (NM_001243857, intron 3 of 3)	46709	NM_001243857	629059	Mm.291864	NM_001243857	ENSMUSG00000035184	Fam124a	EG629059	family with sequence similarity 124, member A	protein-coding	0.004032	0.506024	-0.10217	0.991441	0.145323	0.935314	-0.0712047	0.954525	0.176289	0.792146	80.303	91.9627	48.6906	68.217	60.7409	51.3371	72.1852	102.867	36.368	34.4387	79.0805	54.8567	65.8003	51.9203	65.8155	81.8568	45.0087	75.3722	67.8546	32.9649	94.197	101.569	36.5749	69.5658	54.9229	112.854	74.8223	62.001	53.6164
29677	chr14	62607873	62608185	3' UTR (NM_001243857, exon 4 of 4)	3' UTR (NM_001243857, exon 4 of 4)	52292	NM_001243857	629059	Mm.291864	NM_001243857	ENSMUSG00000035184	Fam124a	EG629059	family with sequence similarity 124, member A	protein-coding	0.025641	0.565495	0.132059	0.990447	0.000382609	0.999898	-0.117301	0.937045	-0.248977	0.756141	12.7661	48.7324	64.5046	30.1243	22.7206	40.8064	28.689	20.4415	48.7821	37.3287	68.0971	26.1624	48.8159	28.5715	26.1575	36.7762	16.2619	43.2692	34.673	36.684	57.257	31.717	23.7865	5.52959	52.388	49.836	41.1744	56.8648	21.3091
29678	chr14	62622294	62622976	Intergenic	Intergenic	-41032	NM_001199945	319433	Mm.483827	NM_001199945	ENSMUSG00000091155	Serpine3	E130113E03Rik	serpin peptidase inhibitor, clade E (nexin, plasminogen activator inhibitor type 1), member 3	protein-coding	0.007331	0.512445	-0.0847421	0.99137	-0.148735	0.911805	-0.025753	0.981176	-0.0897459	0.882439	29.2011	27.8675	33.9359	37.2093	38.9781	60.6711	21.617	34.7343	28.9291	47.8157	45.5312	31.9166	28.7129	14.5232	44.4469	28.4719	52.0762	36.5441	38.7741	43.154	32.2386	35.6151	29.0181	25.2966	23.9664	43.3179	34.5334	31.2173	37.0441
29679	chr14	62637441	62638479	Intergenic	Intergenic	-25707	NM_001199945	319433	Mm.483827	NM_001199945	ENSMUSG00000091155	Serpine3	E130113E03Rik	serpin peptidase inhibitor, clade E (nexin, plasminogen activator inhibitor type 1), member 3	protein-coding	0.011561	0.479307	-0.161086	0.966069	0.0286707	0.984714	-0.205329	0.708557	-0.0155724	0.976966	59.4768	41.0141	38.7773	43.4626	39.2685	41.3961	57.3195	30.7214	36.3855	29.1724	40.1497	36.698	42.9709	32.4435	37.0654	40.8152	45.9469	26.0116	44.0037	40.9552	38.392	50.2672	40.515	33.2414	45.9278	34.4531	41.2537	31.9057	32.0252
29680	chr14	62760796	62761878	promoter-TSS (NM_008715)	promoter-TSS (NM_008715)	-225	NM_008715	18130	Mm.319684	NM_008715	ENSMUSG00000035161	Ints6	2900075H24Rik|AI480962|DICE1|Ddx26|HDB|Notch2l	integrator complex subunit 6	protein-coding	0.085028	0.67867	0.00438887	0.998665	0.0547118	0.956954	-0.40164	0.258399	-0.351317	0.170226	484.994	232.564	308.764	304.896	312.02	310.348	454.507	250.933	323.531	289.908	379.884	280.388	285.548	247.162	178.868	259.405	210.076	287.928	252.175	262.939	283.216	292.664	232.442	195.324	186.312	285.972	282.969	291.871	291.253
29681	chr14	62837145	62837898	promoter-TSS (NR_106174)	promoter-TSS (NR_106174)	-169	NM_175546	268752	Mm.1960	NM_175546	ENSMUSG00000014547	Wdfy2	5830485M08|B130024L21Rik|ProF|ZFYVE22	WD repeat and FYVE domain containing 2	protein-coding	0.078353	0.622016	-0.0403331	0.99034	0.0808085	0.886362	-0.309242	0.230119	-0.188101	0.338766	666.483	545.181	609.376	498.024	500.124	526.257	662.18	481.568	566.698	470.192	613.145	522.137	460.876	427.498	391.722	418.458	442.012	496.475	486.864	471.192	479.955	531.642	448.985	345.963	419.661	535.846	522.235	507.358	506.8
29682	chr14	62850929	62851388	intron (NM_175546, intron 1 of 11)	Lx8|LINE|L1	13437	NR_106174	102465889		NR_106174	ENSMUSG00000099245	Mir8098	Gm27462|mmu-mir-8098	microRNA 8098	ncRNA	0.013072	0.508696	-0.0508329	0.993169	-0.0105913	0.994975	-0.0719736	0.92319	-0.031732	0.952539	58.5739	91.0945	81.1156	73.716	92.6643	86.6803	76.857	85.3543	76.143	81.1959	85.4552	71.1345	71.1044	107.895	76.201	61.5341	97.2737	54.2986	78.5618	81.931	56.8828	54.8782	73.657	107.122	68.2528	67.7509	73.0793	92.7677	72.4231
29683	chr14	62879501	62880593	intron (NM_175546, intron 1 of 11)	intron (NM_175546, intron 1 of 11)	14505	NR_105860	102465311		NR_105860	ENSMUSG00000098858	Mir6541	Gm27311|mmu-mir-6541	microRNA 6541	ncRNA	0.007326	0.440073	-0.0107673	0.997885	-0.111574	0.846828	-0.178328	0.583232	-0.279135	0.177692	122.19	123.919	157.576	133.408	127.398	139.908	101.255	120.146	120.277	132.961	177.352	137.041	139.474	124.264	113.171	101.034	84.5618	135.038	123.282	152.725	123.323	125.22	101.942	83.7337	102.281	106.08	115.68	123.478	124.202
29684	chr14	62892678	62893512	intron (NM_175546, intron 2 of 11)	intron (NM_175546, intron 2 of 11)	27553	NR_105860	102465311		NR_105860	ENSMUSG00000098858	Mir6541	Gm27311|mmu-mir-6541	microRNA 6541	ncRNA	0.009592	0.483832	0.112219	0.976933	-0.133008	0.882199	-0.174111	0.73508	-0.419338	0.143146	54.9219	62.8963	68.774	81.1407	59.4985	68.6957	57.4508	53.5303	70.9699	67.9614	96.0218	68.5117	76.9616	52.2555	33.5504	74.0816	54.7522	58.5224	60.5322	70.578	62.612	64.7202	37.5716	35.1666	35.9304	61.5242	62.4692	60.9831	73.3401
29685	chr14	62910790	62911322	intron (NM_175546, intron 3 of 11)	intron (NM_175546, intron 3 of 11)	45514	NR_105860	102465311		NR_105860	ENSMUSG00000098858	Mir6541	Gm27311|mmu-mir-6541	microRNA 6541	ncRNA	0.009398	0.469043	0.0623146	0.993412	0.455799	0.591363	-0.500797	0.461306	-0.107313	0.863746	46.7931	44.2988	47.2872	40.6339	26.6497	32.9059	50.4754	54.8035	34.9666	32.1083	47.6168	53.7018	20.4492	37.2361	4.38299	28.2043	28.6111	35.1359	24.8533	27.6607	38.7453	38.8929	32.5499	53.5081	40.9651	29.2271	36.2211	48.9123	29.993
29686	chr14	62928013	62928766	intron (NM_175546, intron 4 of 11)	intron (NM_175546, intron 4 of 11)	56121	NM_001037751	432867	Mm.99387	NM_001037751	ENSMUSG00000075574	Defb48	Defb42|EG432867	defensin beta 48	protein-coding	0.011952	0.477454	0.349352	0.834546	0.186529	0.855061	-0.0959017	0.906771	-0.258724	0.520036	43.6388	44.4222	52.1177	59.9126	34.1261	84.5392	57.3377	70.1783	53.1514	63.9297	80.3058	65.0413	63.5691	19.7307	17.0314	59.7797	59.2943	63.4385	59.0622	56.4562	56.5727	59.7351	33.9476	46.9684	52.4576	65.0449	48.3375	69.1138	74.1658
29687	chr14	62935408	62935638	intron (NM_175546, intron 6 of 11)	intron (NM_175546, intron 6 of 11)	48987	NM_001037751	432867	Mm.99387	NM_001037751	ENSMUSG00000075574	Defb48	Defb42|EG432867	defensin beta 48	protein-coding	0.034783	0.541126	0.339113	0.931179	0.122951	0.947067	0.126699	0.91016	-0.0894632	0.899277	69.2701	85.9385	17.5004	57.21	57.7893	55.3548	50.3635	59.4201	78.4284	64.1404	113.693	76.8948	70.9499	94.7416	45.6212	53.7253	48.5311	63.2107	73.165	56.8715	71.6957	86.0497	57.3634	48.7565	53.2991	74.364	68.2659	102.851	69.375
29688	chr14	62937665	62937983	intron (NM_175546, intron 6 of 11)	intron (NM_175546, intron 6 of 11)	46686	NM_001037751	432867	Mm.99387	NM_001037751	ENSMUSG00000075574	Defb48	Defb42|EG432867	defensin beta 48	protein-coding	0.018868	0.529781	0.578761	0.817647	0.631116	0.537546	-0.139907	0.922348	-0.0875521	0.917424	18.7879	28.6877	25.315	26.6004	30.6514	25.0228	28.1477	28.6512	37.2257	51.2741	51.3941	29.9469	37.6317	21.803	18.3314	22.2045	25.5281	16.328	26.459	30.8501	30.249	42.4344	12.9654	32.5515	17.1332	46.4509	38.1532	33.4751	79.4467
29689	chr14	62946720	62947072	intron (NM_175546, intron 7 of 11)	MER92-int|LTR|ERV1	37614	NM_001037751	432867	Mm.99387	NM_001037751	ENSMUSG00000075574	Defb48	Defb42|EG432867	defensin beta 48	protein-coding	0.005682	0.382436	-0.0996865	0.992957	0.0933817	0.96576	-0.0729425	0.956075	0.120126	0.876949	67.8925	28.0765	40.0222	50.7321	57.8988	45.2117	14.9582	51.7675	56.0501	46.3215	69.6448	42.514	33.9968	53.4634	19.8729	30.0896	80.7181	41.3024	61.4657	37.1604	39.0389	69.0042	35.1391	49.0122	54.174	28.7123	42.5781	57.1233	60.4403
29690	chr14	62966079	62966311	Intergenic	Intergenic	18315	NM_001037751	432867	Mm.99387	NM_001037751	ENSMUSG00000075574	Defb48	Defb42|EG432867	defensin beta 48	protein-coding	0.017241	0.549356	0.336038	0.974882	-0.618642	0.744656	0.357274	0.826726	-0.597406	0.526725	34.3365	19.661	8.67476	12.1536	7.63882	48.0179	40.8513	11.7816	31.5869	26.7737	14.0891	41.048	14.0676	29.8852	50.2532	38.0444	26.2433	13.4284	10.362	21.143	17.7694	15.5105	7.10861	14.8727	11.7421	20.1063	24.61	15.2947	22.9256
29691	chr14	63054533	63055093	promoter-TSS (NR_046019)	promoter-TSS (NR_046019)	-260	NR_046019	72609	Mm.387101	NR_046019		2700070H01Rik	-	RIKEN cDNA 2700070H01 gene	ncRNA	0.014286	0.572193	0.614246	0.43431	-0.0231742	0.989591	-0.0236079	0.982913	-0.661028	0.0820135	67.5692	47.5141	21.563	40.2805	31.6465	19.8931	60.1746	81.3489	73.4828	55.4597	67.1243	53.4461	31.0828	33.6056	43.7203	36.2509	50.7371	29.6703	42.9284	26.2777	41.7158	33.7354	51.5374	44.6712	48.646	33.3189	25.4889	33.7939	30.8677
29692	chr14	63076276	63076600	Intergenic	Intergenic	21365	NR_046019	72609	Mm.387101	NR_046019		2700070H01Rik	-	RIKEN cDNA 2700070H01 gene	ncRNA	0.027778	0.52	-0.132932	0.988974	0.137674	0.942239	-0.424966	0.591519	-0.15436	0.821136	82.9798	53.9666	59.0098	75.4224	43.7582	34.3832	52.0027	44.993	40.016	38.3425	70.6192	54.5858	80.585	58.0837	25.1887	35.4142	43.8468	38.4615	40.8085	90.8365	29.6888	47.2018	12.7253	58.5726	25.2239	55.1888	61.6769	73.0116	65.6636
29693	chr14	63122173	63123263	intron (NM_007798, intron 1 of 9)	CpG	256	NM_007798	13030	Mm.236553	NM_007798	ENSMUSG00000021939	Ctsb	CB	cathepsin B	protein-coding	0.051376	0.604033	-0.0112121	0.997885	0.106809	0.879272	-0.300353	0.36153	-0.182331	0.474717	137.031	102.526	100.627	78.467	87.7973	84.6827	118.831	109.5	95.6745	100.438	104.957	86.12	71.8612	69.9697	97.3345	89.0727	75.4074	86.6972	79.3979	61.5021	76.903	109.769	94.5641	72.0165	81.2255	88.4429	73.988	96.5763	68.3142
29694	chr14	63141159	63141792	intron (NM_007798, intron 8 of 9)	ORR1C2|LTR|ERVL-MaLR	8873	NR_162785	114483351		NR_162785		Mir12185	mmu-mir-12185	microRNA mir-12185	ncRNA	0.011058	0.512618	0.495364	0.709628	-0.0632038	0.971389	0.343651	0.618909	-0.214916	0.658206	28.3154	26.4217	12.7175	37.12	30.7966	15.0848	42.4216	37.4231	34.7306	34.3447	46.4739	30.0889	27.4982	42.248	33.1528	34.859	40.0767	24.6081	32.2811	30.9963	21.7088	36.9508	26.0537	39.5195	30.1252	27.0201	28.1868	31.7652	31.5092
29695	chr14	63150470	63150825	promoter-TSS (NR_162785)	promoter-TSS (NR_162785)	-299	NR_162785	114483351		NR_162785		Mir12185	mmu-mir-12185	microRNA mir-12185	ncRNA	0.016901	0.485955	-0.283046	0.962148	-0.539237	0.570179	-0.0599717	0.962991	-0.316163	0.623173	64.5138	66.3859	56.6914	29.123	52.4173	26.8978	51.9112	28.2315	34.9338	37.1814	71.3581	22.9935	36.774	25.1108	45.9782	54.6982	48.5932	55.5796	64.3322	55.2695	42.5799	25.3411	16.2597	41.3083	19.1843	50.3695	56.291	29.9862	22.4736
29696	chr14	63177554	63178561	promoter-TSS (NM_001360211)	promoter-TSS (NM_001360211)	-170	NM_001360211	14137	Mm.474432	NM_010191	ENSMUSG00000021273	Fdft1	SQS|SS	farnesyl diphosphate farnesyl transferase 1	protein-coding	0.073486	0.592262	0.0318107	0.993169	0.0913652	0.882772	-0.238662	0.422412	-0.179108	0.418489	171.068	151.743	231.832	214.67	227.025	200.709	212.807	156.526	201.523	182.736	253.183	202.648	191.219	124.917	142.406	182.311	142.084	197.999	195.757	201.338	170.577	201.005	149.853	149.908	166.372	234.699	187.104	187.931	159.774
29697	chr14	63193324	63194132	promoter-TSS (NM_201610)	promoter-TSS (NM_201610)	-203	NM_201610	382913	Mm.239490	NM_201610	ENSMUSG00000035121	Neil2	Gm1212|NEH2	nei like 2 (E. coli)	protein-coding	0.042079	0.592089	-0.0277207	0.997177	-0.38989	0.644769	0.0486359	0.964481	-0.313533	0.527842	59.1539	24.4627	24.9077	36.0597	40.5765	37.4227	55.3896	33.8282	18.8366	40.3593	46.5218	28.6233	33.6602	44.1303	47.6162	48.064	42.6995	42.4124	31.24	24.283	25.5105	35.6281	35.719	29.8926	53.9441	25.9789	25.6151	14.6385	16.4565
29698	chr14	63313775	63313997	Intergenic	MER5A|DNA|hAT-Charlie	-68615	NM_001310610	14463	Mm.247669	NM_008092	ENSMUSG00000021944	Gata4	Gata-4	GATA binding protein 4	protein-coding	0.022523	0.520179	-0.444069	0.852064	-0.0787405	0.970856	-0.485429	0.496977	-0.1201	0.866563	103.164	78.7621	99.7206	88.9075	95.7949	121.868	90.1263	41.0409	58.4017	69.9492	84.6613	73.5377	58.8053	49.0778	63.0203	19.879	100.56	65.4885	108.288	117.842	49.5196	32.4184	52.0017	38.8565	49.0843	108.562	90.0149	95.9017	71.875
29699	chr14	63368201	63368906	Intergenic	Intergenic	48634	NM_007549	12143	Mm.3962	NM_007549	ENSMUSG00000014453	Blk	-	B lymphoid kinase	protein-coding	0.017021	0.526912	0.168032	0.971709	0.355417	0.619033	-0.652191	0.204564	-0.464806	0.188723	77.6832	61.465	52.8114	45.3275	51.5322	65.4639	93.3559	45.2323	49.574	71.5863	75.3415	55.9616	63.2678	33.7185	19.8447	30.047	35.9837	53.0278	49.4438	46.3846	35.0851	56.1459	32.75	44.0484	42.5049	55.1377	52.6409	65.4308	35.8355
29700	chr14	63436049	63436692	promoter-TSS (NM_177628)	promoter-TSS (NM_177628)	-24	NM_177628	219148	Mm.37882	NM_177628	ENSMUSG00000035095	Fam167a	A030013D21	family with sequence similarity 167, member A	protein-coding	0.083981	0.642857	0.199349	0.938424	-0.126014	0.897085	0.0832705	0.903251	-0.242093	0.46777	57.2986	55.5686	70.4234	51.1598	46.8546	49.5008	76.9729	45.3428	59.6141	61.5836	69.8975	74.0523	54.1411	60.0758	50.7691	65.8884	55.2347	59.7559	65.4274	48.3143	59.8394	51.7661	48.7321	48.2957	50.84	64.0815	61.0465	44.1476	57.9024
29701	chr14	63460748	63461075	intron (NM_177628, intron 3 of 3)	intron (NM_177628, intron 3 of 3)	24517	NM_177628	219148	Mm.37882	NM_177628	ENSMUSG00000035095	Fam167a	A030013D21	family with sequence similarity 167, member A	protein-coding	0.009174	0.503049	-0.761179	0.526925	-0.373629	0.767484	-0.238709	0.809845	0.148841	0.852417	39.5867	53.4715	83.0867	40.2395	32.5175	63.2687	43.4747	27.8626	20.6864	23.7442	44.9816	29.1227	23.2883	27.2609	53.4805	59.3818	58.9605	41.2844	47.7858	15.0005	37.8211	44.0176	40.3473	55.3973	29.1579	30.9075	19.6428	28.9367	16.2653
29702	chr14	63470923	63471337	Intergenic	MIR3|SINE|MIR	34736	NM_177628	219148	Mm.37882	NM_177628	ENSMUSG00000035095	Fam167a	A030013D21	family with sequence similarity 167, member A	protein-coding	0.014493	0.491566	-0.131788	0.980461	0.310657	0.67073	-0.157624	0.829592	0.284821	0.479454	81.7772	62.434	114.239	70.3774	109.158	111.478	67.4057	85.829	55.8257	65.6407	130.273	72.2943	102.483	69.3815	132.358	46.903	51.4724	97.826	104.521	82.9377	69.7042	97.7837	121.499	81.2609	105.282	95.7718	103.433	108.565	89.9306
29703	chr14	63484662	63484896	Intergenic	Intergenic	24313	NM_021480	58865	Mm.354229	NM_021480	ENSMUSG00000021953	Tdh	-	L-threonine dehydrogenase	protein-coding	0.012821	0.468085	-0.173992	0.978461	0.0209834	0.992615	-0.581255	0.393829	-0.38628	0.458905	119.15	64.9765	73.1052	72.2984	68.1618	122.419	76.504	93.4469	55.4068	46.4534	108.257	75.5804	69.7371	55.0267	39.859	45.2631	52.038	57.6923	97.5979	34.9371	70.4702	73.0453	63.4307	55.2959	58.2089	63.1256	57.9491	30.3279	51.1418
29704	chr14	63493596	63493911	exon (NM_021480, exon 8 of 9)	exon (NM_021480, exon 8 of 9)	15339	NM_021480	58865	Mm.354229	NM_021480	ENSMUSG00000021953	Tdh	-	L-threonine dehydrogenase	protein-coding	0.057143	0.629747	0.345363	0.973305	0.520409	0.814606	-0.630865	0.65571	-0.455819	0.624059	28.4502	19.3073	31.9451	20.8862	5.62605	5.05222	16.7152	31.8165	8.94768	17.2541	46.6952	21.5944	37.9901	9.43314	7.40238	8.406	0	16.4835	15.2634	25.9533	30.5371	11.4236	23.56	5.47692	12.9723	14.8084	20.3911	30.0391	37.9911
29705	chr14	63543332	63544414	promoter-TSS (NM_177594)	promoter-TSS (NM_177594)	80	NM_177594	210376	Mm.441613	NM_177594	ENSMUSG00000035078	Mtmr9	9430075G12Rik|AA516943|AF073881|LIP-STYX|MTMR8|mMTMH3	myotubularin related protein 9	protein-coding	0.065619	0.590028	0.136816	0.964868	-0.231891	0.677109	-0.0678734	0.910543	-0.436581	0.0948885	49.6958	40.0488	57.6607	59.9369	54.8696	54.4211	63.2612	59.7862	55.7452	56.6899	55.8875	51.5511	55.2998	54.925	34.4806	63.6276	39.3892	57.5856	48.8797	54.4012	44.4509	49.0545	30.4842	38.2676	41.5424	43.1114	48.1509	41.5397	50.3856
29706	chr14	63579689	63580173	Intergenic	Intergenic	-26599	NM_173393	219149	Mm.32071	NM_173393	ENSMUSG00000035067	Xkr6	2700008G24Rik|BC024502|Xrg6	X-linked Kx blood group related 6	protein-coding	0.02686	0.560825	0.773822	0.277827	0.494606	0.519141	-0.18209	0.849998	-0.461306	0.286876	39.0896	28.2728	51.9769	29.1285	42.1082	36.1693	53.3055	92.2402	62.8926	73.7935	79.3528	53.406	33.7158	36.836	26.4972	21.8834	46.1246	21.4558	54.6362	23.6475	34.0703	61.3371	40.8892	23.1694	47.8419	54.6137	50.1352	51.3193	43.9566
29707	chr14	63581222	63581683	Intergenic	Intergenic	-25078	NM_173393	219149	Mm.32071	NM_173393	ENSMUSG00000035067	Xkr6	2700008G24Rik|BC024502|Xrg6	X-linked Kx blood group related 6	protein-coding	0.006508	0.443723	-0.25997	0.952186	-0.0377591	0.985266	-0.22295	0.783112	-0.000739026	0.999505	36.7199	37.9288	56.7529	32.6205	65.3525	37.9739	47.97	37.5511	29.3468	43.7903	28.3615	38.364	37.7578	42.9709	27.8191	38.292	39.6211	36.042	44.3252	53.2014	26.8276	37.0772	44.7179	26.1966	59.0928	38.7878	26.3183	43.6169	28.8435
29708	chr14	63586232	63586773	Intergenic	Intergenic	-20028	NM_173393	219149	Mm.32071	NM_173393	ENSMUSG00000035067	Xkr6	2700008G24Rik|BC024502|Xrg6	X-linked Kx blood group related 6	protein-coding	0.031423	0.512915	-0.107543	0.989424	-0.0209213	0.990025	-0.0922488	0.91824	-0.0056267	0.993682	69.9423	75.882	48.3606	66.0174	39.3096	55.892	55.4752	45.4712	42.7206	44.4908	77.0341	57.8378	66.3598	51.2633	21.5504	71.785	61.8973	57.5856	75.5413	48.3566	58.4212	68.1775	39.6295	66.9683	20.1418	45.9855	67.2794	76.5205	56.5302
29709	chr14	63605911	63606986	promoter-TSS (NM_173393)	promoter-TSS (NM_173393)	-82	NM_173393	219149	Mm.32071	NM_173393	ENSMUSG00000035067	Xkr6	2700008G24Rik|BC024502|Xrg6	X-linked Kx blood group related 6	protein-coding	0.093953	0.707249	0.0566458	0.993169	-0.118559	0.918158	-0.290072	0.590403	-0.465277	0.172043	78.7343	68.5971	51.4837	45.4639	59.3483	50.3343	79.8363	39.8345	55.5838	44.7805	80.5763	70.8698	59.7079	60.8109	28.1979	46.7999	54.7488	53.1306	48.0798	50.1924	46.0187	52.7213	56.7631	30.4924	20.2729	58.5793	47.1367	40.7099	48.2398
29710	chr14	63608441	63608897	intron (NM_173393, intron 1 of 2)	intron (NM_173393, intron 1 of 2)	2139	NM_173393	219149	Mm.32071	NM_173393	ENSMUSG00000035067	Xkr6	2700008G24Rik|BC024502|Xrg6	X-linked Kx blood group related 6	protein-coding	0.024123	0.503282	-0.404684	0.919012	0.485935	0.712473	-0.960305	0.246086	-0.0696868	0.939598	39.3062	38.3447	26.4808	30.9171	21.3753	34.9002	32.3306	31.9687	27.1962	18.7298	25.0884	20.8841	11.9287	26.0653	10.227	5.80677	11.1265	13.664	18.4517	28.6852	21.0947	37.4838	37.9749	20.8087	20.9093	23.8688	14.086	10.3753	14.5799
29711	chr14	63618440	63618779	intron (NM_173393, intron 1 of 2)	intron (NM_173393, intron 1 of 2)	12079	NM_173393	219149	Mm.32071	NM_173393	ENSMUSG00000035067	Xkr6	2700008G24Rik|BC024502|Xrg6	X-linked Kx blood group related 6	protein-coding	0.020649	0.523529	0.0974295	0.993169	0.0708838	0.979616	-0.153781	0.907192	-0.180327	0.819879	14.6867	24.6681	11.8734	55.4501	52.2775	42.2509	35.7231	29.564	38.2454	18.323	28.9262	40.1312	35.3005	43.8266	27.5133	15.6218	17.96	42.8863	28.3657	19.2927	32.4287	26.5372	7.29733	27.9905	24.1078	38.9868	33.6845	55.8248	39.2238
29712	chr14	63679227	63679594	intron (NM_173393, intron 1 of 2)	intron (NM_173393, intron 1 of 2)	-47779	NR_030611	100124452		NR_030611	ENSMUSG00000076049	Mir598	Mirn598|mir-598|mmu-mir-598	microRNA 598	ncRNA	0.016349	0.502717	-0.126199	0.98698	-0.315308	0.773486	-0.193892	0.822923	-0.383	0.438477	43.4118	53.8579	54.8377	51.2196	60.3612	47.7002	44.4751	54.6168	26.1116	44.4282	66.7983	48.1902	50.3931	32.3863	31.7677	48.0997	47.0044	65.0807	55.6783	22.276	59.9092	22.0613	38.1967	28.2054	37.1141	46.6041	50.5611	41.8971	28.985
29713	chr14	63692550	63693258	intron (NM_173393, intron 1 of 2)	intron (NM_173393, intron 1 of 2)	-34285	NR_030611	100124452		NR_030611	ENSMUSG00000076049	Mir598	Mirn598|mir-598|mmu-mir-598	microRNA 598	ncRNA	0.022599	0.480959	-0.240953	0.947091	0.0492727	0.97884	-0.284945	0.662782	0.00528012	0.99385	40.7867	41.8768	41.2174	34.5153	50.0623	29.2216	27.5163	42.4669	32.6439	24.1265	50.7843	34.5876	26.1218	44.7675	23.054	31.1663	40.131	29.3351	39.0479	27.7128	25.2319	38.1191	37.27	29.2412	15.3908	30.7463	31.2491	43.4357	48.8303
29714	chr14	63699305	63699714	intron (NM_173393, intron 1 of 2)	intron (NM_173393, intron 1 of 2)	-27680	NR_030611	100124452		NR_030611	ENSMUSG00000076049	Mir598	Mirn598|mir-598|mmu-mir-598	microRNA 598	ncRNA	0.01467	0.529268	-0.303062	0.929473	0.0687023	0.97027	-0.197574	0.812131	0.174191	0.757207	63.3	44.6098	71.3494	57.4498	51.9963	54.4751	47.6321	15.5935	44.104	55.0529	61.9367	76.5043	23.9391	46.0125	39.9077	51.7924	57.0637	63.4756	44.083	63.9631	30.2384	59.3875	64.5163	50.618	33.3029	57.0251	55.8388	46.2704	42.2639
29715	chr14	63714560	63714900	intron (NM_173393, intron 1 of 2)	intron (NM_173393, intron 1 of 2)	-12459	NR_030611	100124452		NR_030611	ENSMUSG00000076049	Mir598	Mirn598|mir-598|mmu-mir-598	microRNA 598	ncRNA	0.020588	0.59824	0.22633	0.974791	0.0720082	0.977969	-0.236519	0.832161	-0.39084	0.520951	41.0018	17.8877	35.5155	33.1722	46.9113	70.2111	54.2014	58.954	24.8693	41.1054	52.8754	36.0118	38.3964	29.1318	27.4324	12.9798	53.7216	33.5973	38.8881	14.427	52.5417	31.7509	19.4023	27.9081	24.0369	57.1648	35.6845	38.2667	46.9301
29716	chr14	63756193	63756592	intron (NM_173393, intron 1 of 2)	intron (NM_173393, intron 1 of 2)	29203	NR_030611	100124452		NR_030611	ENSMUSG00000076049	Mir598	Mirn598|mir-598|mmu-mir-598	microRNA 598	ncRNA	0.032581	0.575	-0.116215	0.99034	-0.015199	0.995307	-0.231945	0.798133	-0.130928	0.846964	69.8777	47.6332	60.5276	40.045	42.1954	47.8632	55.4239	52.52	48.0349	9.72977	61.441	44.3253	59.9844	47.1657	46.7519	42.03	48.321	33.8346	48.2003	45.0768	37.8843	51.8572	20.6666	64.8583	23.8963	52.6088	42.9287	44.4657	39.9906
29717	chr14	63757521	63757789	intron (NM_173393, intron 1 of 2)	intron (NM_173393, intron 1 of 2)	30466	NR_030611	100124452		NR_030611	ENSMUSG00000076049	Mir598	Mirn598|mir-598|mmu-mir-598	microRNA 598	ncRNA	0	0.394052	0.0526995	0.996296	-0.0857046	0.965953	-0.0645432	0.957367	-0.202947	0.743671	44.5861	45.3866	101.378	84.1683	66.1271	41.5677	56.975	54.3945	42.0674	66.6344	115.867	76.1444	52.7712	62.829	30.452	72.4547	60.5816	61.9977	94.1862	54.9086	51.2749	46.9946	33.8455	41.8433	40.6594	95.7298	93.2057	52.9607	64.4998
29718	chr14	63764338	63764782	intron (NM_173393, intron 1 of 2)	L1M5|LINE|L1	37371	NR_030611	100124452		NR_030611	ENSMUSG00000076049	Mir598	Mirn598|mir-598|mmu-mir-598	microRNA 598	ncRNA	0.029279	0.460674	0.243425	0.962114	-0.248645	0.832991	0.256733	0.747366	-0.235337	0.657993	35.8831	44.5177	49.8603	35.9864	29.9359	35.8435	34.3903	38.9888	49.5145	48.9644	68.0971	52.0892	29.4026	53.5395	34.136	35.7823	45.7091	46.7775	51.4367	55.2384	52.6145	58.7583	26.0009	38.8565	30.6777	40.2729	48.2223	15.9836	50.9115
29719	chr14	63779644	63780059	intron (NM_173393, intron 1 of 2)	intron (NM_173393, intron 1 of 2)	52662	NR_030611	100124452		NR_030611	ENSMUSG00000076049	Mir598	Mirn598|mir-598|mmu-mir-598	microRNA 598	ncRNA	0.019277	0.572115	-0.0144155	0.998199	-0.0638023	0.979038	-0.197798	0.850789	-0.247184	0.699487	43.1895	32.9736	31.5218	47.5602	38.4334	46.0179	44.4059	6.58632	21.7332	31.8058	64.9794	39.3382	65.536	38.1872	5.61868	29.7755	22.0064	37.5347	43.4456	63.0383	49.6687	32.516	29.8048	22.8645	36.1035	26.227	39.5539	51.3017	32.0407
29720	chr14	63794985	63795734	intron (NM_173393, intron 1 of 2)	intron (NM_173393, intron 1 of 2)	-64953	NM_028228	72400	Mm.379214	NM_028228	ENSMUSG00000021958	Pinx1	2210403I16Rik|2610028A01Rik|67-11-3|AU024023|LPTS|LPTS1	PIN2/TERF1 interacting, telomerase inhibitor 1	protein-coding	0.028037	0.556	-0.20329	0.972196	-0.326891	0.75177	-0.0503525	0.964601	-0.173954	0.774124	46.5307	30.4496	34.9307	27.6066	27.2101	38.2458	49.9111	27.9779	21.8256	15.5495	38.1853	21.7962	27.5969	27.7705	24.9052	47.1364	31.1603	20.797	43.3296	32.7448	33.0241	44.44	24.2205	17.2753	21.8225	24.9114	21.9157	22.1082	31.9551
29721	chr14	63806919	63807660	intron (NM_173393, intron 2 of 2)	MLT1D|LTR|ERVL-MaLR	-53023	NM_028228	72400	Mm.379214	NM_028228	ENSMUSG00000021958	Pinx1	2210403I16Rik|2610028A01Rik|67-11-3|AU024023|LPTS|LPTS1	PIN2/TERF1 interacting, telomerase inhibitor 1	protein-coding	0.013495	0.494609	0.110538	0.98992	0.142769	0.916124	0.078983	0.937128	0.111215	0.847771	41.6579	18.467	27.1598	30.4414	37.0704	25.7725	33.3965	23.3617	24.3435	35.6259	56.2422	25.7034	24.9585	26.7336	40.9079	19.0581	26.019	30.8315	38.931	37.5114	38.944	33.9934	32.2717	43.0726	45.9544	30.4262	26.968	41.5013	28.7112
29722	chr14	63859851	63860981	5' UTR (NM_028228, exon 1 of 7)	5' UTR (NM_028228, exon 1 of 7)	104	NM_028228	72400	Mm.379214	NM_028228	ENSMUSG00000021958	Pinx1	2210403I16Rik|2610028A01Rik|67-11-3|AU024023|LPTS|LPTS1	PIN2/TERF1 interacting, telomerase inhibitor 1	protein-coding	0.055752	0.549956	-0.0895236	0.983444	0.124568	0.877717	-0.10104	0.857662	0.113051	0.748961	87.2389	71.9859	56.1019	62.3814	69.0062	59.1513	80.144	62.0843	64.8509	49.472	78.1008	50.5653	61.6155	70.1225	79.4446	57.8005	79.9221	59.7345	63.8228	33.2799	59.5878	98.7183	75.8923	67.1771	51.8317	68.8002	61.2636	55.4759	69.4262
29723	chr14	63922489	63922757	Intergenic	Intergenic	-21083	NM_011446	20680	Mm.42162	NM_011446	ENSMUSG00000063060	Sox7	-	SRY (sex determining region Y)-box 7	protein-coding	0.026119	0.486989	-0.157887	0.988974	0.144492	0.9498	-0.275778	0.807623	0.0266015	0.979017	26.0086	39.7133	33.7927	84.1683	49.5953	35.6295	47.1517	50.9948	33.654	34.7658	70.1299	15.2289	20.2966	22.1749	39.1525	32.9339	53.0089	30.9988	49.3356	18.3029	51.2749	43.6378	61.5372	28.9684	40.6594	43.5135	31.9562	48.5473	29.7691
29724	chr14	63923764	63924238	Intergenic	Intergenic	-19705	NM_011446	20680	Mm.42162	NM_011446	ENSMUSG00000063060	Sox7	-	SRY (sex determining region Y)-box 7	protein-coding	0.014768	0.56	-0.0679998	0.994214	-0.168537	0.922961	-0.20795	0.837661	-0.308487	0.610747	48.3173	51.3232	36.0899	61.4689	44.866	23.5024	29.9921	69.198	29.7312	39.3132	55.1673	34.4417	41.3126	16.717	24.5965	48.4143	44.9569	48.1986	55.7888	37.9444	37.6882	55.0394	15.6569	9.09932	28.736	54.1257	39.1475	39.9253	42.0787
29725	chr14	63943590	63943889	promoter-TSS (NM_011446)	promoter-TSS (NM_011446)	33	NM_011446	20680	Mm.42162	NM_011446	ENSMUSG00000063060	Sox7	-	SRY (sex determining region Y)-box 7	protein-coding	0.107023	0.696667	0.485985	0.962902	0.0692224	0.985958	0.427792	0.80319	0.0110292	0.994051	6.66058	5.08512	10.0964	22.0039	20.7449	26.6129	35.2192	3.04718	16.9677	12.9839	27.3299	4.54999	25.4692	6.62529	7.7985	41.3271	16.9689	31.258	16.0802	0	22.9794	18.0524	8.27356	8.655	27.3329	23.4013	26.2561	31.6465	22.2356
29726	chr14	63962436	63962957	Intergenic	Intergenic	18990	NM_011446	20680	Mm.42162	NM_011446	ENSMUSG00000063060	Sox7	-	SRY (sex determining region Y)-box 7	protein-coding	0.007678	0.528736	0.203084	0.972725	-0.0321299	0.987086	-0.00427998	0.997583	-0.239494	0.660581	47.781	42.3158	19.3142	43.2958	30.6139	24.4369	47.4986	41.9704	32.459	47.689	56.4644	15.6673	37.5857	30.4178	22.3776	40.6586	42.849	33.8845	39.2206	21.9681	47.4761	32.8073	45.899	44.7037	15.6862	28.352	36.9858	29.5129	35.7306
29727	chr14	63964796	63965178	Intergenic	Intergenic	21281	NM_011446	20680	Mm.42162	NM_011446	ENSMUSG00000063060	Sox7	-	SRY (sex determining region Y)-box 7	protein-coding	0.018325	0.477807	0.386157	0.892005	0.00904212	0.9971	0.133558	0.894459	-0.243557	0.65241	31.2803	37.8122	52.6844	44.2875	44.0732	70.8237	67.5389	62.0126	44.2699	44.7162	77.0104	49.8593	56.958	41.4861	54.9365	34.6582	26.5639	48.9327	84.9578	34.242	82.7379	11.775	43.1727	49.6794	67.7478	71.2316	54.1806	65.0224	48.732
29728	chr14	63978726	63979006	intron (NM_026359, intron 2 of 3)	intron (NM_026359, intron 2 of 3)	8914	NM_026359	67750	Mm.33864	NM_026359	ENSMUSG00000021961	4930578I06Rik	AI429111	RIKEN cDNA 4930578I06 gene	protein-coding	0.003571	0.58363	0.211937	0.983444	-0.0204009	0.995335	0.0153665	0.993607	-0.216971	0.804902	39.119	35.2962	28.7506	43.6373	18.9879	39.7863	82.74	55.3172	20.1323	11.0919	32.1029	24.2937	42.7388	21.2246	49.9661	22.0657	14.4963	40.7967	42.9284	46.7159	44.1697	25.7031	29.45	46.2115	43.7814	36.0955	35.6845	33.7939	18.9955
29729	chr14	64070908	64071199	Intergenic	Intergenic	14357	NM_001081063	71037	Mm.19977	NM_001081063	ENSMUSG00000034623	Prss55	4933401F05Rik	protease, serine 55	protein-coding	0.010309	0.534247	-0.392985	0.907998	-0.026649	0.991137	-0.602852	0.423782	-0.236516	0.725142	92.3898	54.8616	41.4958	51.6772	51.7655	82.0335	59.7093	56.3572	34.8683	50.6951	33.6975	51.4258	37.3848	40.8445	4.00644	36.3971	62.7675	46.3917	57.828	44.95	28.3334	30.9144	31.1704	29.6431	46.8072	42.7459	49.0508	32.5165	59.4018
29730	chr14	64099738	64100192	intron (NR_046192, intron 3 of 3)	intron (NR_046192, intron 3 of 3)	4270	NR_046192	78176	Mm.108055	NR_046192	ENSMUSG00000091686	4930471C04Rik	-	RIKEN cDNA 4930471C04 gene	ncRNA	0.013216	0.556044	-0.11331	0.987224	-0.288964	0.778551	-0.386407	0.533821	-0.562061	0.17614	98.6984	41.8626	35.4633	74.5279	54.6495	80.6242	61.4669	44.1506	55.8737	49.5961	64.7973	77.911	52.7175	45.8152	56.4962	33.05	46.9374	29.7357	74.1319	57.6232	48.4288	39.6304	30.877	36.1006	51.0033	49.6604	40.8721	26.0526	43.9324
29731	chr14	64106338	64107574	intron (NM_028525, intron 1 of 4)	intron (NM_028525, intron 1 of 4)	2633	NM_028525	73382	Mm.481055	NM_028525	ENSMUSG00000021966	Prss52	1700049K14Rik|Tesp3	protease, serine 52	protein-coding	0.020227	0.498787	-0.18381	0.947091	-0.409023	0.343994	-0.191469	0.709113	-0.416682	0.17338	58.8109	42.4398	45.5916	38.7814	40.864	48.9281	47.7112	38.3314	34.6614	29.5247	51.5687	41.826	36.9674	44.8761	49.0498	39.2756	38.5864	33.6072	42.7895	26.4572	43.3597	34.2085	22.016	20.9373	30.8564	30.8209	36.3774	26.7946	40.8804
29732	chr14	64125970	64126277	intron (NM_001347639, intron 5 of 5)	intron (NM_001347639, intron 5 of 5)	21800	NM_028525	73382	Mm.481055	NM_028525	ENSMUSG00000021966	Prss52	1700049K14Rik|Tesp3	protease, serine 52	protein-coding	0.003257	0.522727	-0.232989	0.97173	-0.148152	0.942703	-0.521312	0.504336	-0.436475	0.458115	74.6007	42.0972	55.7219	45.9224	54.8402	93.3098	61.7426	47.4844	29.3787	55.6404	69.2062	48.7456	35.4364	58.0738	22.7858	48.8753	52.8855	43.9739	23.4918	37.2814	35.8089	23.4426	40.2898	25.2884	8.87354	65.842	51.1439	30.8218	47.6435
29733	chr14	64135742	64135996	intron (NM_001347639, intron 5 of 5)	intron (NM_001347639, intron 5 of 5)	31546	NM_028525	73382	Mm.481055	NM_028525	ENSMUSG00000021966	Prss52	1700049K14Rik|Tesp3	protease, serine 52	protein-coding	0.007874	0.447059	0.0500658	0.996296	0.0238011	0.992627	-0.514561	0.534883	-0.540826	0.330159	35.2827	44.8952	51.5021	77.7066	45.3517	75.1866	51.8236	64.5667	42.1668	30.5683	67.5609	64.2731	64.2459	23.3972	27.5404	24.3244	43.9455	16.3537	75.7163	38.6234	59.5112	38.9595	29.2181	30.5651	48.263	36.7295	36.5274	37.2532	57.5849
29734	chr14	64139371	64139685	intron (NM_001347639, intron 5 of 5)	intron (NM_001347639, intron 5 of 5)	35205	NM_028525	73382	Mm.481055	NM_028525	ENSMUSG00000021966	Prss52	1700049K14Rik|Tesp3	protease, serine 52	protein-coding	0.009554	0.565079	0.308261	0.903153	0.0617485	0.971682	-0.301872	0.647948	-0.548384	0.152009	95.136	96.844	92.9359	92.7906	101.591	70.9564	108.995	87.0485	147.209	101.382	189.978	73.6548	72.7575	82.0143	44.5557	70.2731	84.0232	85.9872	80.3882	104.144	52.516	68.76	76.1572	82.4155	52.0543	103.989	59.0953	86.6373	101.632
29735	chr14	64146079	64147077	intron (NM_001347639, intron 5 of 5)	intron (NM_001347639, intron 5 of 5)	42255	NM_028525	73382	Mm.481055	NM_028525	ENSMUSG00000021966	Prss52	1700049K14Rik|Tesp3	protease, serine 52	protein-coding	0.012024	0.501502	-0.0803997	0.99034	-0.0283475	0.985303	-0.0548138	0.946462	-0.00276157	0.996178	47.8921	38.8492	38.315	43.3211	34.6273	43.0553	46.4273	27.388	38.4087	42.0116	60.5914	31.353	20.7115	43.6685	51.4013	41.5667	41.6878	46.8244	34.9277	22.9367	27.5384	44.1692	40.4863	41.4885	28.6612	31.939	43.6223	37.9251	37.3059
29736	chr14	64164199	64164719	intron (NM_001347639, intron 5 of 5)	intron (NM_001347639, intron 5 of 5)	60136	NM_028525	73382	Mm.481055	NM_028525	ENSMUSG00000021966	Prss52	1700049K14Rik|Tesp3	protease, serine 52	protein-coding	0.023077	0.568138	-0.139527	0.979539	-0.0935134	0.952174	-0.205051	0.774236	-0.159038	0.75601	57.4475	59.9408	46.4433	59.6462	85.2022	61.2096	62.7783	42.0511	37.9416	40.3149	83.288	60.1736	56.487	41.9049	44.8414	62.8025	31.2228	55.9171	73.969	78.6085	44.9247	55.3606	19.0292	31.5186	41.9104	64.2885	67.2515	43.2173	94.6124
29737	chr14	64165332	64165883	intron (NM_001347639, intron 5 of 5)	intron (NM_001347639, intron 5 of 5)	61284	NM_028525	73382	Mm.481055	NM_028525	ENSMUSG00000021966	Prss52	1700049K14Rik|Tesp3	protease, serine 52	protein-coding	0.019964	0.452899	0.177971	0.97173	0.00396799	0.998537	-0.104812	0.903837	-0.278815	0.520951	65.0585	35.8727	52.9617	49.4673	65.9351	54.8776	60.2019	67.7957	51.1528	50.729	86.0174	51.8501	47.3858	35.9521	67.7096	46.4542	44.1993	47.1171	47.9926	38.5767	72.3246	55.5113	19.4551	32.8764	44.4965	49.3838	67.3536	75.1317	67.5703
29738	chr14	64173105	64173851	intron (NM_001347639, intron 5 of 5)	intron (NM_001347639, intron 5 of 5)	69155	NM_028525	73382	Mm.481055	NM_028525	ENSMUSG00000021966	Prss52	1700049K14Rik|Tesp3	protease, serine 52	protein-coding	0.022788	0.464525	0.0522562	0.993169	-0.134561	0.911236	-0.364131	0.496221	-0.550948	0.124175	46.7178	39.7437	66.0956	68.0342	67.7049	72.5326	72.6975	46.4103	39.293	60.3663	74.4869	60.1806	61.2489	35.8485	26.5682	47.326	21.7639	47.3293	75.7289	52.6024	71.8399	42.2069	32.0554	48.5655	14.6068	39.6016	49.7478	63.4203	46.343
29739	chr14	64183241	64184257	intron (NM_001347639, intron 5 of 5)	intron (NM_001347639, intron 5 of 5)	79426	NM_028525	73382	Mm.481055	NM_028525	ENSMUSG00000021966	Prss52	1700049K14Rik|Tesp3	protease, serine 52	protein-coding	0.018701	0.484759	0.126402	0.976744	-0.00950278	0.995931	-0.321768	0.504336	-0.457672	0.148416	63.7049	35.1679	49.5213	56.4298	53.2011	83.0186	49.2324	69.0505	46.0506	45.0883	83.6469	61.595	59.9629	38.9953	20.6553	40.8303	28.9641	52.1275	65.0687	69.2002	52.7486	49.5848	25.16	29.7161	28.1534	50.5031	67.4352	61.7006	49.7324
29740	chr14	64191369	64192362	intron (NM_001347639, intron 5 of 5)	intron (NM_001347639, intron 5 of 5)	87542	NM_028525	73382	Mm.481055	NM_028525	ENSMUSG00000021966	Prss52	1700049K14Rik|Tesp3	protease, serine 52	protein-coding	0.011078	0.461771	0.221989	0.950066	-0.164289	0.883855	0.0536781	0.953053	-0.3326	0.396492	28.0777	29.0922	32.4277	30.2882	33.9093	40.0667	31.8143	37.6187	28.9516	23.4573	65.0111	43.8412	28.4847	37.9036	17.6114	27.5544	16.3503	35.5566	37.5245	57.6304	45.6672	27.1786	23.2515	36.4852	19.2037	29.751	35.936	29.7782	36.1546
29741	chr14	64199493	64200392	intron (NM_001347639, intron 5 of 5)	intron (NM_001347639, intron 5 of 5)	95619	NM_028525	73382	Mm.481055	NM_028525	ENSMUSG00000021966	Prss52	1700049K14Rik|Tesp3	protease, serine 52	protein-coding	0.01891	0.566667	0.270447	0.842292	-0.127625	0.885913	-0.0226684	0.976098	-0.42074	0.134567	81.9644	52.4293	44.7729	56.4555	55.1966	63.7288	79.067	59.7946	66.4656	62.184	95.442	62.0448	62.9262	56.1896	47.9837	49.0895	53.051	49.6706	84.2333	63.6563	64.1992	61.0414	39.4413	50.855	46.9686	58.8054	57.1587	44.7328	66.5583
29742	chr14	64219314	64219552	intron (NM_001347639, intron 4 of 5)	intron (NM_001347639, intron 4 of 5)	115110	NM_028525	73382	Mm.481055	NM_028525	ENSMUSG00000021966	Prss52	1700049K14Rik|Tesp3	protease, serine 52	protein-coding	0	0.322176	-0.640057	0.888623	-0.300362	0.903108	-0.37581	0.781954	-0.0361142	0.97914	37.6547	6.38845	21.1402	43.4398	67.0162	66.8677	22.123	22.9691	11.8425	19.574	30.9012	34.297	18.284	45.7785	19.5945	11.1256	34.1089	26.1797	45.4536	20.61	17.3214	15.1195	3.4647	21.7466	0	32.6656	47.9791	19.8788	55.8692
29743	chr14	64225929	64226118	intron (NM_001347639, intron 4 of 5)	intron (NM_001347639, intron 4 of 5)	121700	NM_028525	73382	Mm.481055	NM_028525	ENSMUSG00000021966	Prss52	1700049K14Rik|Tesp3	protease, serine 52	protein-coding	0.015873	0.484211	0.362932	0.962114	0.0225974	0.995221	-0.209194	0.889621	-0.549528	0.450453	52.6856	24.1341	31.9451	59.6749	42.1954	25.2611	25.0727	33.7447	62.6338	32.865	77.8253	79.1794	40.2925	36.6844	18.506	4.67	32.214	49.4505	38.1586	60.5577	50.8951	42.8386	34.9036	9.1282	14.4136	53.4748	37.7613	62.5814	28.1415
29744	chr14	64253921	64254417	intron (NM_001253715, intron 2 of 4)	MIRc|SINE|MIR	149846	NM_028525	73382	Mm.481055	NM_028525	ENSMUSG00000021966	Prss52	1700049K14Rik|Tesp3	protease, serine 52	protein-coding	0.012097	0.408451	-0.111091	0.993149	0.111781	0.965431	-0.290596	0.806015	-0.0677237	0.945813	34.1288	35.2524	20.2877	22.739	19.6515	9.62571	33.9695	29.3906	13.638	14.0886	34.5977	19.1999	10.9667	23.9632	9.40222	17.795	22.5043	16.7494	24.2338	9.88946	33.246	39.9021	19.95	13.9132	10.9846	20.3765	28.7778	19.0772	13.4041
29745	chr14	64264124	64264330	intron (NM_001253715, intron 2 of 4)	intron (NM_001253715, intron 2 of 4)	152729	NM_001253716	110265	Mm.26713	NM_026322	ENSMUSG00000054733	Msra	2310045J23Rik|6530413P12Rik|MSR-A	methionine sulfoxide reductase A	protein-coding	0.019417	0.507246	0.262751	0.972725	0.455721	0.757944	-0.595225	0.541206	-0.402255	0.547476	58.0053	33.2137	39.0785	54.7503	47.3162	92.7059	53.6751	44.2285	38.31	18.8455	115.038	105.666	68.6538	14.4245	11.3192	29.9923	44.3334	35.2875	40.8445	71.4345	40.0243	65.5056	16.0116	33.4996	19.8362	41.5139	69.2902	57.4169	90.3671
29746	chr14	64272076	64272533	intron (NM_001253715, intron 2 of 4)	L1MC1|LINE|L1	144652	NM_001253716	110265	Mm.26713	NM_026322	ENSMUSG00000054733	Msra	2310045J23Rik|6530413P12Rik|MSR-A	methionine sulfoxide reductase A	protein-coding	0.015317	0.469432	0.0952439	0.99034	-0.218938	0.870778	-0.137601	0.886517	-0.451783	0.339517	26.1468	38.2608	72.663	61.6989	44.596	27.8591	26.4992	57.8165	56.7404	45.8726	66.16	44.6536	40.4689	28.1756	48.4718	32.833	44.4088	52.2639	55.2339	42.9337	30.0693	37.4017	28.87	24.5383	23.844	40.8285	39.0421	43.9987	52.3728
29747	chr14	64278256	64278669	intron (NM_001253715, intron 2 of 4)	intron (NM_001253715, intron 2 of 4)	138494	NM_001253716	110265	Mm.26713	NM_026322	ENSMUSG00000054733	Msra	2310045J23Rik|6530413P12Rik|MSR-A	methionine sulfoxide reductase A	protein-coding	0.016949	0.456522	0.350462	0.929283	-0.310649	0.814693	0.0936199	0.938257	-0.567491	0.268874	40.9876	34.974	43.8569	13.6544	40.765	26.9737	47.1707	39.7093	36.8523	37.5998	51.4438	59.2931	31.6096	43.1686	28.2294	23.5083	46.683	27.6588	34.9248	71.2616	19.9637	32.6735	11.9796	29.2412	29.6823	33.8837	29.377	40.0945	28.9762
29748	chr14	64300465	64301458	intron (NM_001253714, intron 1 of 4)	intron (NM_001253714, intron 1 of 4)	115995	NM_001253716	110265	Mm.26713	NM_026322	ENSMUSG00000054733	Msra	2310045J23Rik|6530413P12Rik|MSR-A	methionine sulfoxide reductase A	protein-coding	0.012085	0.459759	0.0153273	0.997885	-0.0721207	0.966661	-0.370666	0.551852	-0.458114	0.267422	43.1194	28.3266	17.2272	37.8602	33.9093	40.0667	30.2236	26.6084	35.7637	24.2392	49.3756	36.991	30.6759	37.9036	34.0487	23.999	30.6568	17.7783	24.2094	23.0522	9.68699	27.1786	18.2691	27.7983	13.7169	25.8364	23.7178	26.2048	32.1375
29749	chr14	64313461	64313802	intron (NM_001253714, intron 1 of 4)	intron (NM_001253714, intron 1 of 4)	103325	NM_001253716	110265	Mm.26713	NM_026322	ENSMUSG00000054733	Msra	2310045J23Rik|6530413P12Rik|MSR-A	methionine sulfoxide reductase A	protein-coding	0.008798	0.403509	-0.349671	0.964621	-0.157325	0.952542	-0.169181	0.908458	0.0231657	0.984881	49.6418	22.294	20.6566	24.8062	46.7738	84.0062	18.5288	26.7187	8.26545	11.3847	95.8552	39.8958	31.9032	29.0463	10.257	7.76507	41.6609	36.5441	70.4983	91.1029	20.1491	34.296	14.5091	20.2373	15.9776	38.7581	39.7657	62.4346	42.8931
29750	chr14	64324715	64325024	intron (NM_001253712, intron 1 of 5)	intron (NM_001253712, intron 1 of 5)	92087	NM_001253716	110265	Mm.26713	NM_026322	ENSMUSG00000054733	Msra	2310045J23Rik|6530413P12Rik|MSR-A	methionine sulfoxide reductase A	protein-coding	0.006472	0.445161	-0.0703536	0.9953	-0.0379797	0.988054	-0.370982	0.713022	-0.338608	0.624217	70.8953	17.2219	48.8482	57.7919	34.4118	36.0523	23.8556	26.5371	41.9585	32.6656	87.2701	26.4164	52.8106	12.8217	37.7306	19.9948	32.8395	50.4107	50.5694	47.623	31.13	32.025	34.6919	33.4996	13.2242	45.2879	36.9548	42.1057	25.8192
29751	chr14	64343908	64344529	intron (NM_001253712, intron 1 of 5)	intron (NM_001253712, intron 1 of 5)	72738	NM_001253716	110265	Mm.26713	NM_026322	ENSMUSG00000054733	Msra	2310045J23Rik|6530413P12Rik|MSR-A	methionine sulfoxide reductase A	protein-coding	0.016103	0.390675	0.292659	0.933745	0.000583078	0.999848	-0.350366	0.633702	-0.642442	0.138882	20.8452	44.071	34.0285	42.3778	52.7952	38.4408	32.2191	60.1536	38.1249	30.0072	59.2149	59.1499	54.3073	49.4443	20.6516	14.213	17.9745	21.7391	48.3895	34.2282	42.0438	39.1135	15.9343	16.6689	35.0941	38.8095	33.3285	36.1884	34.2593
29752	chr14	64345642	64345952	intron (NM_001253712, intron 1 of 5)	intron (NM_001253712, intron 1 of 5)	71159	NM_001253716	110265	Mm.26713	NM_026322	ENSMUSG00000054733	Msra	2310045J23Rik|6530413P12Rik|MSR-A	methionine sulfoxide reductase A	protein-coding	0.012903	0.533762	-0.0666874	0.994569	0.207316	0.904575	-0.549295	0.479293	-0.275292	0.657033	51.3939	34.3328	42.1985	51.5418	48.5927	77.0057	49.2558	23.5125	27.276	40.0741	71.1725	43.8854	66.6776	38.3412	30.0871	14.236	19.6402	43.5484	58.1611	42.195	31.0296	20.3138	23.94	44.5221	30.7568	70.2205	32.2311	45.7853	51.4718
29753	chr14	64373024	64373727	intron (NM_001253712, intron 1 of 5)	intron (NM_001253712, intron 1 of 5)	43581	NM_001253716	110265	Mm.26713	NM_026322	ENSMUSG00000054733	Msra	2310045J23Rik|6530413P12Rik|MSR-A	methionine sulfoxide reductase A	protein-coding	0.002845	0.488636	0.319895	0.900553	-0.172366	0.890327	-0.0362556	0.971577	-0.528516	0.176649	41.0767	42.1747	20.0396	61.4999	44.1161	33.957	43.4404	49.2491	44.102	37.5517	83.6926	32.8984	54.1628	50.7216	26.5349	31.388	27.4254	33.9753	64.9727	44.1907	41.0491	34.5512	21.1135	20.8598	34.8757	32.0709	43.6538	47.1096	58.6349
29754	chr14	64378933	64379494	intron (NM_001253712, intron 1 of 5)	intron (NM_001253712, intron 1 of 5)	37743	NM_001253716	110265	Mm.26713	NM_026322	ENSMUSG00000054733	Msra	2310045J23Rik|6530413P12Rik|MSR-A	methionine sulfoxide reductase A	protein-coding	0.01426	0.482206	0.0174955	0.997885	-0.123541	0.920259	-0.170742	0.803557	-0.311778	0.421904	31.9494	44.7191	64.5736	73.716	78.9753	76.5939	51.6203	50.3464	57.2747	51.2088	77.201	80.0263	56.2372	51.2013	37.4078	64.5059	47.029	57.3838	70.7056	55.3763	41.6415	67.3505	35.2769	41.5162	29.1356	40.1886	59.7922	44.2755	80.5871
29755	chr14	64382960	64383601	intron (NM_001253712, intron 1 of 5)	ORR1F|LTR|ERVL-MaLR	33676	NM_001253716	110265	Mm.26713	NM_026322	ENSMUSG00000054733	Msra	2310045J23Rik|6530413P12Rik|MSR-A	methionine sulfoxide reductase A	protein-coding	0.01248	0.468847	0.0543463	0.995156	-0.334008	0.719717	-0.0759777	0.939132	-0.464332	0.294554	60.5843	46.254	26.6874	42.5218	52.5303	57.1035	62.4276	62.5409	22.8647	25.4371	65.0163	53.0595	50.9157	46.3563	23.6449	45.4396	36.4104	51.8421	60.006	53.5666	45.0196	29.4724	52.7434	26.9147	21.2494	27.8957	37.8556	46.1306	43.5623
29756	chr14	64400024	64400435	intron (NM_001253712, intron 1 of 5)	intron (NM_001253712, intron 1 of 5)	16727	NM_001253716	110265	Mm.26713	NM_026322	ENSMUSG00000054733	Msra	2310045J23Rik|6530413P12Rik|MSR-A	methionine sulfoxide reductase A	protein-coding	0.009732	0.502427	-0.350429	0.935066	-0.211671	0.902116	-0.339082	0.706433	-0.200323	0.780539	36.3415	18.497	51.4154	61.7439	40.9634	89.0593	46.1192	26.6017	27.4308	18.8914	73.5648	33.1009	23.8226	45.7886	39.7135	27.9177	24.6896	40.4267	29.2456	51.7171	40.1217	39.399	22.0695	23.087	36.4549	32.157	50.3576	17.267	35.5877
29757	chr14	64403966	64404486	intron (NM_001253712, intron 1 of 5)	intron (NM_001253712, intron 1 of 5)	12730	NM_001253716	110265	Mm.26713	NM_026322	ENSMUSG00000054733	Msra	2310045J23Rik|6530413P12Rik|MSR-A	methionine sulfoxide reductase A	protein-coding	0.015385	0.466411	0.0358398	0.996337	0.00896732	0.996785	-0.417459	0.462909	-0.444331	0.257175	70.8519	38.0113	98.6921	57.8387	85.2022	70.3911	65.8159	68.3331	57.4544	65.6984	111.575	52.3249	69.0397	66.6669	49.3255	32.2499	35.1257	57.9142	53.1652	78.6085	52.8526	36.3304	53.9161	53.084	23.5746	68.7737	61.7616	47.7664	76.7127
29758	chr14	64405406	64405727	intron (NM_001253712, intron 1 of 5)	intron (NM_001253712, intron 1 of 5)	11390	NM_001253716	110265	Mm.26713	NM_026322	ENSMUSG00000054733	Msra	2310045J23Rik|6530413P12Rik|MSR-A	methionine sulfoxide reductase A	protein-coding	0.015576	0.456522	-0.44687	0.827142	0.0150859	0.995221	-0.407301	0.570189	0.0546554	0.943191	31.0205	56.8393	81.5049	70.2714	71.7716	84.2824	44.2874	39.7368	45.6583	36.2821	84.0077	38.1434	30.5018	55.5409	32.6881	38.4947	28.4507	54.9964	71.1462	81.4982	38.5281	47.6429	33.395	45.6837	42.4327	38.751	64.4766	81.0634	49.7079
29759	chr14	64417755	64418318	promoter-TSS (NM_001347639)	promoter-TSS (NM_001347639)	-757	NM_001347639	110265	Mm.26713	NM_026322	ENSMUSG00000054733	Msra	2310045J23Rik|6530413P12Rik|MSR-A	methionine sulfoxide reductase A	protein-coding	0.01421	0.51773	0.197781	0.962114	-0.0476471	0.977711	-0.0819701	0.922258	-0.327398	0.396488	68.9778	49.9615	50.0455	46.7436	59.808	45.2277	60.7891	61.4957	62.0775	39.994	65.3152	74.9091	67.6313	73.8902	37.2749	26.6513	48.6643	47.9574	59.7795	69.7005	48.8159	62.3176	29.293	45.9653	43.5481	53.8548	59.5798	60.9251	37.7886
29760	chr14	64440154	64441054	intron (NM_001253712, intron 1 of 5)	CpG	422	NM_001253715	110265	Mm.26713	NM_026322	ENSMUSG00000054733	Msra	2310045J23Rik|6530413P12Rik|MSR-A	methionine sulfoxide reductase A	protein-coding	0.064444	0.603774	-0.0684637	0.989972	-0.118674	0.888111	-0.389076	0.299135	-0.439287	0.0948885	87.4053	87.0035	116.28	108.608	100.425	123.779	76.639	71.8763	88.9399	80.2317	172.513	99.7661	93.0757	77.0373	55.7029	73.5525	74.4144	95.7692	98.8308	87.203	70.2353	68.9701	57.7219	50.7985	43.8895	104.523	91.9866	80.1668	93.0781
29761	chr14	64453882	64454254	intron (NM_026322, intron 2 of 10)	intron (NM_026322, intron 2 of 10)	1835	NM_026322	110265	Mm.26713	NM_026322	ENSMUSG00000054733	Msra	2310045J23Rik|6530413P12Rik|MSR-A	methionine sulfoxide reductase A	protein-coding	0.018817	0.426273	0.0900084	0.993169	-0.189801	0.913024	-0.129341	0.912128	-0.40915	0.478158	74.9495	26.567	29.7554	53.0577	40.4939	51.3371	56.6159	44.0858	34.8527	50.0926	70.2938	18.2856	55.5647	47.9265	50.1452	11.8633	40.917	41.8734	48.4676	57.1391	40.634	38.6929	48.7666	32.464	21.9692	22.9889	28.7778	57.2317	42.8931
29762	chr14	64489417	64489854	Intergenic	Intergenic	-33732	NM_026322	110265	Mm.26713	NM_026322	ENSMUSG00000054733	Msra	2310045J23Rik|6530413P12Rik|MSR-A	methionine sulfoxide reductase A	protein-coding	0.029748	0.438356	0.206488	0.972725	0.00607196	0.998125	-0.151251	0.882534	-0.351667	0.496721	50.1296	24.355	13.8161	55.9196	56.7755	40.0594	37.3509	47.953	30.9586	42.6418	59.8382	31.1315	64.7262	29.4651	40.0186	20.1975	53.4074	30.8924	35.7573	33.6739	40.8791	26.7619	33.9652	37.505	15.5845	35.5809	50.6278	46.0124	39.5559
29763	chr14	64501108	64502023	Intergenic	Intergenic	-45662	NM_026322	110265	Mm.26713	NM_026322	ENSMUSG00000054733	Msra	2310045J23Rik|6530413P12Rik|MSR-A	methionine sulfoxide reductase A	protein-coding	0.014208	0.453057	0.0696796	0.992094	0.043745	0.979671	-0.374652	0.486137	-0.400587	0.278155	55.5012	31.5722	59.3865	45.1964	50.3578	43.4823	51.7896	55.7618	52.3659	35.6397	64.3015	43.118	40.4246	34.6397	34.4029	24.1156	44.3603	32.913	66.9965	28.5912	27.0328	38.344	43.2576	31.1107	16.3748	46.7315	37.4394	45.2433	42.1431
29764	chr14	64502835	64503279	Intergenic	Intergenic	-47154	NM_026322	110265	Mm.26713	NM_026322	ENSMUSG00000054733	Msra	2310045J23Rik|6530413P12Rik|MSR-A	methionine sulfoxide reductase A	protein-coding	0.029279	0.516854	0.53306	0.864617	-0.380234	0.79761	0.311962	0.778159	-0.601332	0.324744	11.2135	20.5466	4.53276	27.519	33.9274	35.8435	24.9033	12.3123	21.5833	29.7284	44.1711	39.8329	44.104	24.5389	31.5101	13.9153	31.9963	39.7609	32.4864	7.36512	24.7598	12.1569	24.1437	27.1996	12.2711	22.7629	32.1482	10.6557	14.974
29765	chr14	64512712	64513144	Intergenic	MLT2F|LTR|ERVL	-57025	NM_026322	110265	Mm.26713	NM_026322	ENSMUSG00000054733	Msra	2310045J23Rik|6530413P12Rik|MSR-A	methionine sulfoxide reductase A	protein-coding	0.016204	0.466513	-0.272871	0.979178	-0.609192	0.692782	0.0588167	0.974712	-0.277504	0.784358	11.525	12.3185	39.5987	23.9321	36.921	14.7357	30.4703	16.8724	7.82922	14.3784	35.9401	9.44755	15.1097	27.5133	10.7951	16.345	37.583	16.8269	19.4768	49.2031	19.0857	8.32972	3.81759	29.9519	15.7649	26.9945	19.8247	8.21381	12.3119
29766	chr14	64533495	64534510	Intergenic	Intergenic	-54113	NR_040709	268755	Mm.194050	NR_040709	ENSMUSG00000097545	Mir124a-1hg	A930011O12Rik|Rncr3|mir-124-1|mir-3078	Mir124-1 host gene (non-protein coding)	ncRNA	0.010837	0.46752	0.000329489	0.999884	-0.267905	0.774857	-0.127786	0.875714	-0.39602	0.332908	32.3744	23.9677	34.699	34.2616	41.9044	26.6548	39.9435	28.7246	26.6579	26.7737	45.085	36.1892	22.5082	36.1062	32.1621	22.6092	45.9883	31.7165	28.4216	14.498	21.6618	32.7937	14.6234	20.3968	25.4972	22.2126	26.0163	32.6286	24.8907
29767	chr14	64573935	64574796	Intergenic	Intergenic	-13750	NR_040709	268755	Mm.194050	NR_040709	ENSMUSG00000097545	Mir124a-1hg	A930011O12Rik|Rncr3|mir-124-1|mir-3078	Mir124-1 host gene (non-protein coding)	ncRNA	0.015099	0.5058	-0.0381322	0.996296	0.0477819	0.978514	-0.318937	0.590566	-0.233023	0.587414	31.2258	45.9137	33.893	39.2981	28.8164	33.2707	29.965	41.2697	47.7937	36.9731	38.9126	33.1816	17.6894	35.6619	37.9146	25.628	31.8212	19.2978	26.5249	17.0912	35.1123	28.2108	43.0975	35.0657	23.7298	30.7004	19.8938	27.4748	26.254
29768	chr14	64587466	64588364	promoter-TSS (NR_040709)	promoter-TSS (NR_040709)	-200	NR_040709	268755	Mm.194050	NR_040709	ENSMUSG00000097545	Mir124a-1hg	A930011O12Rik|Rncr3|mir-124-1|mir-3078	Mir124-1 host gene (non-protein coding)	ncRNA	0.050111	0.577308	-0.0928483	0.986213	-0.291797	0.632464	-0.283796	0.554054	-0.482744	0.125183	114.213	73.6521	115.419	87.9174	115.45	111.65	141.306	61.8904	69.0506	72.6288	132.858	109.078	79.9569	79.4149	89.5828	57.9901	84.7501	89.044	87.0041	101.963	90.285	86.1542	75.2974	60.5176	37.9201	64.0654	81.8597	76.3939	65.1517
29769	chr14	64589350	64590096	promoter-TSS (NR_029813)	promoter-TSS (NR_029813)	-934	NR_029813	387233		NR_029813	ENSMUSG00000065597	Mir124a-1	Mirn124a|Mirn124a-1	microRNA 124a-1	ncRNA	0.02815	0.556894	0.342078	0.801396	-0.0689952	0.959303	-0.0894627	0.903617	-0.500535	0.129482	124.136	61.1441	121.4	90.7122	116.405	115.199	201.153	119.69	126.191	122.814	151.165	102.125	81.6653	122.15	85.9559	79.271	80.2543	93.2666	135.345	96.4377	92.1024	115.768	65.2162	65.9103	65.7308	103.173	110.019	120.499	103.381
29770	chr14	64593373	64594170	non-coding (NR_040709, exon 4 of 4)	non-coding (NR_040709, exon 4 of 4)	2586	NR_037239	100526520		NR_037239	ENSMUSG00000092972	Mir3078	mmu-mir-3078	microRNA 3078	ncRNA	0.010038	0.462406	-0.0572119	0.992094	-0.0556426	0.963356	-0.221559	0.645108	-0.21999	0.509564	159.921	94.432	112.369	145.05	130.08	115.814	159.213	97.1696	99.7268	92.5488	166.099	107.538	110.564	67.1091	153.597	78.6282	82.7581	114.661	135.734	131.297	115.52	112.875	91.0473	76.8453	83.7419	100.472	135.216	127.628	111.781
29771	chr14	64616049	64616528	Intergenic	Intergenic	25103	NR_037239	100526520		NR_037239	ENSMUSG00000092972	Mir3078	mmu-mir-3078	microRNA 3078	ncRNA	0.031315	0.51875	0.0455304	0.996406	-0.451972	0.682931	0.129719	0.914161	-0.367783	0.557875	33.2612	14.284	39.9148	27.4704	44.3976	53.1591	24.1829	30.4337	24.7135	30.7981	61.4154	31.242	38.6102	22.7459	19.4718	35.0104	44.4876	32.5197	50.1877	54.6157	45.9012	22.5372	3.443	27.013	8.53082	24.3458	28.3092	69.14	55.5193
29772	chr14	64617727	64618058	Intergenic	Intergenic	26707	NR_037239	100526520		NR_037239	ENSMUSG00000092972	Mir3078	mmu-mir-3078	microRNA 3078	ncRNA	0.009063	0.448795	-0.186107	0.983444	-0.416666	0.77722	-0.330896	0.75066	-0.561455	0.386096	42.1166	29.8578	51.6816	28.3951	53.541	52.8881	46.1308	38.5363	34.0607	28.1487	56.7819	36.991	16.4335	20.9467	66.9233	42.6649	21.4598	9.41203	39.9455	24.6987	45.6672	32.6143	22.4211	7.81827	28.8055	28.1852	28.0301	35.7338	20.0859
29773	chr14	64652156	64652915	promoter-TSS (NM_001081177)	promoter-TSS (NM_001081177)	-6	NM_001081177	16554	Mm.23611	NM_001081177	ENSMUSG00000060012	Kif13b	5330429L19Rik|6030414C01|AI429803|C130021D12Rik|GAKIN	kinesin family member 13B	protein-coding	0.081686	0.611842	-0.0466569	0.993169	-0.156775	0.856025	-0.261482	0.579191	-0.3716	0.227726	136.441	116.187	107.389	63.1539	86.3921	75.4838	141.517	108.036	93.5793	72.631	110.893	77.0741	61.6332	70.4689	116.741	88.3793	129.684	67.0416	72.8482	47.393	56.1254	90.0795	89.0871	67.0544	71.7833	64.5307	55.4778	73.2425	66.572
29774	chr14	64697299	64697589	intron (NM_001081177, intron 2 of 39)	intron (NM_001081177, intron 2 of 39)	44903	NM_001081177	16554	Mm.23611	NM_001081177	ENSMUSG00000060012	Kif13b	5330429L19Rik|6030414C01|AI429803|C130021D12Rik|GAKIN	kinesin family member 13B	protein-coding	0.003448	0.405498	0.0613512	0.996296	-0.296385	0.853487	0.25751	0.819231	-0.100226	0.910003	24.0355	39.322	20.8194	51.8554	33.6108	38.4143	43.5747	37.701	11.6628	32.1284	59.174	32.8384	30.011	34.1545	28.1418	36.5226	45.4884	46.5517	53.8826	39.4669	47.3851	43.4295	11.3738	35.6944	23.4843	34.8508	54.142	24.4715	41.2662
29775	chr14	64702898	64703081	intron (NM_001081177, intron 2 of 39)	intron (NM_001081177, intron 2 of 39)	50448	NM_001081177	16554	Mm.23611	NM_001081177	ENSMUSG00000060012	Kif13b	5330429L19Rik|6030414C01|AI429803|C130021D12Rik|GAKIN	kinesin family member 13B	protein-coding	0	0.445652	-0.144673	0.99137	0.796364	0.557267	-0.849539	0.447582	0.0914978	0.935488	54.413	54.0051	54.9875	46.2236	24.2105	43.4823	31.6492	24.8936	27.7231	42.4282	84.8423	44.6048	41.6136	16.2374	12.7418	48.2311	16.6351	45.3972	13.1366	17.8695	30.0365	58.9908	67.5901	42.4237	22.3293	76.4697	19.4997	45.2433	14.5321
29776	chr14	64726936	64727609	intron (NM_001081177, intron 9 of 39)	intron (NM_001081177, intron 9 of 39)	74731	NM_001081177	16554	Mm.23611	NM_001081177	ENSMUSG00000060012	Kif13b	5330429L19Rik|6030414C01|AI429803|C130021D12Rik|GAKIN	kinesin family member 13B	protein-coding	0.016345	0.467359	0.480842	0.779581	0.0462115	0.98339	-0.00344744	0.998012	-0.438078	0.346773	45.867	27.1106	35.8849	26.5345	27.6496	26.0118	63.3711	29.7836	50.2559	51.9162	54.6396	32.3435	21.0144	23.5478	19.0559	24.9182	34.6791	20.0594	55.3668	46.1606	30.6278	49.4585	30.6315	42.2976	24.2869	30.0349	30.7533	24.6048	23.7091
29777	chr14	64744077	64744526	intron (NM_001081177, intron 14 of 39)	intron (NM_001081177, intron 14 of 39)	91760	NM_001081177	16554	Mm.23611	NM_001081177	ENSMUSG00000060012	Kif13b	5330429L19Rik|6030414C01|AI429803|C130021D12Rik|GAKIN	kinesin family member 13B	protein-coding	0.017817	0.495556	-0.0394076	0.996406	0.428942	0.693384	-0.479527	0.550358	-0.0111776	0.989618	37.7013	47.4083	42.5817	14.6529	23.682	35.4443	34.0073	28.4087	21.3429	24.2096	45.4992	39.3893	41.1899	22.0597	18.1762	29.4865	20.34	20.8155	18.7394	21.8493	42.8471	34.061	31.2209	32.6603	36.4033	24.2409	38.1482	36.8798	26.653
29778	chr14	64802148	64802498	intron (NM_001081177, intron 38 of 39)	intron (NM_001081177, intron 38 of 39)	147534	NM_177338	219150	Mm.344074	NM_177338	ENSMUSG00000021972	Hmbox1	AI451877|AI604847|F830020C16Rik	homeobox containing 1	protein-coding	0.02	0.57265	0.385417	0.97173	-0.142731	0.968569	-0.117865	0.955182	-0.646013	0.474307	14.2251	17.3766	31.6257	13.4268	7.59517	9.094	45.1309	15.619	22.5482	13.3103	23.3476	7.77398	9.32484	2.82994	19.9864	17.6526	17.3956	17.8022	17.1714	4.67159	15.7048	12.8516	11.78	12.3231	0	11.1063	22.4302	16.897	11.3973
29779	chr14	64834572	64835033	intron (NM_177338, intron 6 of 9)	intron (NM_177338, intron 6 of 9)	115055	NM_177338	219150	Mm.344074	NM_177338	ENSMUSG00000021972	Hmbox1	AI451877|AI604847|F830020C16Rik	homeobox containing 1	protein-coding	0.019523	0.461039	-0.019941	0.997885	0.0658782	0.977134	-0.0205845	0.988603	0.0652347	0.93405	21.5999	41.227	34.9248	32.6205	28.832	55.2347	33.1221	33.5983	28.1241	35.3691	51.4052	35.4129	25.9585	27.9311	48.0513	30.6336	33.0176	42.7999	31.2884	46.1079	17.8851	44.8829	48.2954	14.9695	70.9113	37.1013	26.3183	28.2227	23.0748
29780	chr14	64905367	64905854	intron (NM_177338, intron 1 of 9)	intron (NM_177338, intron 1 of 9)	44247	NM_177338	219150	Mm.344074	NM_177338	ENSMUSG00000021972	Hmbox1	AI451877|AI604847|F830020C16Rik	homeobox containing 1	protein-coding	0.002053	0.438525	-0.0720531	0.993027	-0.27294	0.762032	0.0792903	0.92998	-0.121596	0.822895	63.3849	70.2467	41.3253	54.0382	52.7659	78.4288	70.2757	76.7051	48.6151	39.8581	60.4065	53.077	42.4437	67.1167	28.7279	92.4314	62.5097	46.912	81.4494	53.7185	64.8991	48.0285	50.7966	33.6544	44.7503	65.452	60.0847	55.8606	57.3377
29781	chr14	64921566	64922163	intron (NM_177338, intron 1 of 9)	intron (NM_177338, intron 1 of 9)	27993	NM_177338	219150	Mm.344074	NM_177338	ENSMUSG00000021972	Hmbox1	AI451877|AI604847|F830020C16Rik	homeobox containing 1	protein-coding	0.01675	0.464883	0.010568	0.998558	0.230047	0.882645	-0.337053	0.703375	-0.117574	0.872071	53.3739	22.9214	38.7676	25.1894	35.6222	34.6547	38.806	28.9967	28.3268	23.4101	56.1202	41.0185	29.1564	19.9091	13.6702	7.39221	45.8928	22.6131	40.2679	43.8206	36.8286	28.6308	44.1996	18.7839	31.9418	50.7877	23.9092	29.7183	33.4092
29782	chr14	64949615	64950375	promoter-TSS (NM_001253731)	promoter-TSS (NM_001253731)	-50	NM_001253731	210925	Mm.71332	NM_153414	ENSMUSG00000021975	Ints9	BC028953|D14Ertd231e	integrator complex subunit 9	protein-coding	0.035526	0.56636	-0.0717854	0.985172	0.204398	0.658452	-0.427128	0.185793	-0.150945	0.584046	642.001	432.128	435.61	306.697	333.454	312.008	599.964	378.829	404.235	403.542	397.831	282.83	283.426	267.169	266.924	308.92	412.572	286.943	325.804	258.167	273.026	331.435	414.469	418.822	317.223	339.619	300.501	314.373	330.672
29783	chr14	65031095	65031727	intron (NM_153414, intron 12 of 16)	intron (NM_153414, intron 12 of 16)	66695	NM_018788	54616	Mm.103748	NM_018788	ENSMUSG00000021978	Extl3	2900009G18Rik|AU040105|Ext1l|mKIAA0519	exostoses (multiple)-like 3	protein-coding	0.015823	0.510269	-0.0798861	0.992412	0.126788	0.933217	-0.27036	0.712657	-0.0636853	0.922753	58.2959	75.7819	41.3973	35.6916	43.4639	40.2899	55.8186	76.4062	38.3533	35.6276	53.0123	32.2891	37.8699	32.9115	23.9816	39.1038	57.8017	39.4352	47.5473	49.1552	39.1377	71.1717	43.0566	27.298	40.9489	51.6654	56.4628	29.944	31.559
29784	chr14	65069266	65069639	intron (NM_001360385, intron 2 of 5)	intron (NM_001360385, intron 2 of 5)	28654	NM_018788	54616	Mm.103748	NM_018788	ENSMUSG00000021978	Extl3	2900009G18Rik|AU040105|Ext1l|mKIAA0519	exostoses (multiple)-like 3	protein-coding	0.021448	0.497326	-0.0229621	0.997773	-0.327441	0.721092	-0.105185	0.90818	-0.409663	0.351988	66.7397	61.1441	59.3512	55.4352	85.522	68.266	60.6989	56.1809	63.4734	33.3056	96.3948	76.5935	64.1656	39.8316	31.2567	49.6923	87.0555	58.4656	87.0077	83.2871	62.6297	48.2365	61.9002	39.3149	21.9103	43.7702	53.5745	72.9333	49.9078
29785	chr14	65071065	65071622	intron (NM_001360385, intron 2 of 5)	intron (NM_001360385, intron 2 of 5)	26763	NM_018788	54616	Mm.103748	NM_018788	ENSMUSG00000021978	Extl3	2900009G18Rik|AU040105|Ext1l|mKIAA0519	exostoses (multiple)-like 3	protein-coding	0.02693	0.521505	-0.381668	0.941794	0.154509	0.945013	-0.270394	0.813909	0.265783	0.726285	37.542	19.108	32.5187	42.1849	12.7268	34.2862	28.3588	21.2646	46.5536	8.36376	27.8746	9.76982	9.76569	32.0083	14.6519	33.2769	27.327	14.9151	25.8958	23.4838	22.2038	25.8416	26.6477	12.3894	31.7902	33.4984	32.0327	38.223	14.3234
29786	chr14	65081844	65082297	intron (NM_018788, intron 1 of 6)	intron (NM_018788, intron 1 of 6)	16036	NM_018788	54616	Mm.103748	NM_018788	ENSMUSG00000021978	Extl3	2900009G18Rik|AU040105|Ext1l|mKIAA0519	exostoses (multiple)-like 3	protein-coding	0.022075	0.482379	0.0574258	0.994214	0.206617	0.88038	-0.449332	0.50171	-0.300141	0.540874	57.1516	40.2768	53.3124	66.3932	29.3412	42.1576	32.5447	54.3044	34.8426	75.4154	52.313	57.0607	45.6293	28.4244	33.4578	29.2261	35.8408	36.6785	42.4546	46.9222	33.3683	41.7038	29.1249	34.2761	24.0545	53.2024	53.5661	33.9431	55.7706
29787	chr14	65086185	65086600	intron (NM_018788, intron 1 of 6)	intron (NM_018788, intron 1 of 6)	11714	NM_018788	54616	Mm.103748	NM_018788	ENSMUSG00000021978	Extl3	2900009G18Rik|AU040105|Ext1l|mKIAA0519	exostoses (multiple)-like 3	protein-coding	0.021687	0.483173	-0.162786	0.983444	-0.0851853	0.970049	-0.378502	0.653761	-0.300902	0.623696	47.9883	47.6286	31.5218	29.442	27.7574	65.192	30.4498	61.4723	31.2414	37.4186	47.2578	29.5037	15.7286	28.6404	30.9027	25.5218	29.3419	40.0371	28.9637	27.5793	39.735	43.3547	25.8308	24.9431	16.4107	31.847	32.6749	42.7514	12.8163
29788	chr14	65097537	65098501	promoter-TSS (NM_018788)	promoter-TSS (NM_018788)	87	NM_018788	54616	Mm.103748	NM_018788	ENSMUSG00000021978	Extl3	2900009G18Rik|AU040105|Ext1l|mKIAA0519	exostoses (multiple)-like 3	protein-coding	0.084025	0.671503	-0.134392	0.967018	0.0349568	0.978458	-0.573656	0.0759253	-0.404307	0.131012	132.217	73.3412	128.394	94.5729	98.3537	87.4968	109.238	81.2814	106.425	84.5703	108.503	91.7314	66.583	60.6207	67.7272	68.6693	83.1583	73.2524	54.8629	76.3253	65.5723	84.9217	50.4682	68.9018	60.7571	75.8086	79.9569	80.9793	57.9324
29789	chr14	65118095	65118552	Intergenic	Intergenic	-20217	NM_001360385	54616	Mm.103748	NM_018788	ENSMUSG00000021978	Extl3	2900009G18Rik|AU040105|Ext1l|mKIAA0519	exostoses (multiple)-like 3	protein-coding	0.026258	0.49345	-0.0544967	0.995665	0.126249	0.94098	-0.215918	0.806514	-0.0351727	0.962998	41.3991	59.8864	35.2305	45.2458	44.596	31.3415	47.2377	47.8481	23.4363	39.0766	64.3719	47.6305	28.5662	36.845	30.6138	23.1763	48.8497	45.4469	39.4528	50.0893	30.0693	45.2758	63.1531	43.4139	41.727	35.7249	26.5486	43.9987	29.096
29790	chr14	65135366	65135936	Intergenic	Intergenic	-37545	NM_001360385	54616	Mm.103748	NM_018788	ENSMUSG00000021978	Extl3	2900009G18Rik|AU040105|Ext1l|mKIAA0519	exostoses (multiple)-like 3	protein-coding	0.014035	0.514886	0.151503	0.983444	0.1624	0.909867	0.0910298	0.931893	0.101926	0.873895	66.3838	49.348	17.6539	31.3293	48.1916	36.2962	67.4325	28.7718	40.5471	53.1246	53.0441	35.8012	43.8976	39.9667	38.8625	43.3572	53.4074	47.3684	44.284	43.0278	45.8056	80.4914	37.6133	24.2138	78.8577	38.1901	36.3105	60.1769	51.3213
29791	chr14	65140250	65140748	Intergenic	L1M3|LINE|L1	-42393	NM_001360385	54616	Mm.103748	NM_018788	ENSMUSG00000021978	Extl3	2900009G18Rik|AU040105|Ext1l|mKIAA0519	exostoses (multiple)-like 3	protein-coding	0.026104	0.509018	0.240089	0.964302	0.092384	0.964111	-0.37129	0.642408	-0.518995	0.279612	35.9912	39.6905	40.4125	28.3096	33.8071	47.9353	64.4943	54.886	21.5068	48.3324	52.5086	30.05	37.1371	25.8559	53.8456	30.1299	28.5269	16.6821	33.791	16.4162	24.8344	28.9031	29.8048	45.0361	19.1458	31.2226	32.9616	26.1258	26.7006
29792	chr14	65149620	65150442	Intergenic	CpG	-51925	NM_001360385	54616	Mm.103748	NM_018788	ENSMUSG00000021978	Extl3	2900009G18Rik|AU040105|Ext1l|mKIAA0519	exostoses (multiple)-like 3	protein-coding	0.057178	0.574727	0.140195	0.96332	-0.00625135	0.996611	-0.166995	0.713639	-0.313442	0.238214	158.691	132.253	139.556	136.065	140.138	149.077	190.882	131.9	160.47	133.184	209.759	155.574	99.2608	110.857	113.467	100.933	125.917	151.6	156.464	107.413	153.8	164.162	108.341	94.4469	91.1373	157.947	125.894	125.186	145.586
29793	chr14	65170093	65170712	Intergenic	Intergenic	-72296	NM_001360385	54616	Mm.103748	NM_018788	ENSMUSG00000021978	Extl3	2900009G18Rik|AU040105|Ext1l|mKIAA0519	exostoses (multiple)-like 3	protein-coding	0.035541	0.487097	0.224675	0.964868	-0.0513704	0.979855	-0.0109397	0.993211	-0.286985	0.564191	33.7817	36.8445	29.2615	25.8125	32.9247	41.136	62.0945	33.8538	38.2481	27.5955	51.4854	35.165	17.5751	35.2028	32.0192	29.9438	39.3438	35.2305	46.604	13.2072	26.6398	45.0532	33.3037	29.2648	30.8065	21.3514	32.2832	24.8405	36.5181
29794	chr14	65225126	65225388	intron (NM_021458, intron 4 of 6)	intron (NM_021458, intron 4 of 6)	37206	NM_021458	14365	Mm.214687	NM_021458	ENSMUSG00000007989	Fzd3	AU020229|D930050A07Rik|Fz3	frizzled class receptor 3	protein-coding	0.007634	0.34981	-0.62996	0.752992	0.0121095	0.997004	-0.35325	0.718502	0.28882	0.691338	49.4078	43.5243	49.9295	46.6352	57.4952	42.5197	32.1543	52.1626	19.3639	26.6715	56.1411	10.3851	16.6091	34.0241	35.5992	33.6882	50.3498	43.5995	45.8777	24.9627	31.4695	41.2035	15.7366	42.8015	41.5905	44.51	38.1361	49.659	35.526
29795	chr14	65261993	65262903	promoter-TSS (NM_021458)	promoter-TSS (NM_021458)	15	NM_021458	14365	Mm.214687	NM_021458	ENSMUSG00000007989	Fzd3	AU020229|D930050A07Rik|Fz3	frizzled class receptor 3	protein-coding	0.132967	0.712404	-0.0601274	0.993149	-0.107046	0.927003	-0.334259	0.502369	-0.381178	0.27407	130.214	86.8829	100.627	64.0357	68.1618	80.447	117.456	67.0815	79.9097	67.4049	110.452	83.7198	63.3611	90.3405	81.9956	52.3758	49.0644	58.1995	92.4612	86.2448	54.3627	71.1779	55.2753	46.4485	44.904	74.3269	75.2903	70.1874	84.7493
29796	chr14	65266198	65266939	promoter-TSS (NM_015795)	promoter-TSS (NM_015795)	-50	NM_015795	50759	Mm.65308	NM_015795	ENSMUSG00000034532	Fbxo16	4932435C24Rik|Fbx16	F-box protein 16	protein-coding	0.024291	0.522911	0.0451439	0.992179	0.085953	0.914275	-0.377785	0.259071	-0.336975	0.149433	149.162	123.113	171.107	116.692	148.282	120.272	160.587	119.268	147.582	123.643	158.801	123.009	155.624	112.281	119.577	97.6729	79.4264	121.925	108.682	88.2622	126.105	116.549	93.4768	90.8016	91.9088	133.246	113.651	150.043	122.023
29797	chr14	65285372	65285883	intron (NM_001360381, intron 2 of 8)	intron (NM_001360381, intron 2 of 8)	19009	NM_001360381	50759	Mm.65308	NM_015795	ENSMUSG00000034532	Fbxo16	4932435C24Rik|Fbx16	F-box protein 16	protein-coding	0.027397	0.515625	0.411253	0.900783	-0.23629	0.865245	0.50764	0.49902	-0.139904	0.840052	25.3324	4.46316	41.3536	45.9824	58.9579	40.487	35.0331	51.7067	39.713	42.5444	59.1685	50.5841	36.1923	65.9028	61.602	36.2725	19.858	60.9664	56.4538	31.9972	59.1618	58.0962	17.7507	38.8261	23.9898	51.728	47.4862	60.181	39.0319
29798	chr14	65331772	65332303	Intergenic	Intergenic	-26639	NM_199029	380912	Mm.270087	NM_199029	ENSMUSG00000034522	Zfp395	BC053701|Gm910	zinc finger protein 395	protein-coding	0.062147	0.657895	0.0556978	0.996263	0.0440901	0.985303	-0.288122	0.7566	-0.29973	0.615435	26.2535	30.0654	20.8456	31.8603	30.0374	32.9679	31.7305	30.885	19.1086	20.471	49.2454	17.9343	32.7804	7.46124	26.3475	16.622	24.843	29.3351	43.0093	27.7128	15.5273	28.8011	13.9762	27.6167	15.3908	36.6027	24.1929	22.2747	22.5371
29799	chr14	65343300	65344348	Intergenic	CpG	-14852	NM_199029	380912	Mm.270087	NM_199029	ENSMUSG00000034522	Zfp395	BC053701|Gm910	zinc finger protein 395	protein-coding	0.073473	0.636797	0.0731246	0.979251	0.107729	0.844698	-0.189188	0.536099	-0.154584	0.485638	217.584	143.63	152.669	141.699	169.949	191.339	201.467	173.006	188.798	153.361	202.732	147.988	158.825	149.328	131.272	149.912	120.065	164.489	164.013	152.897	153.414	171.681	157.366	134.989	131.27	176.556	175.698	161.392	163.673
29800	chr14	65358002	65359195	promoter-TSS (NM_199029)	promoter-TSS (NM_199029)	-78	NM_199029	380912	Mm.270087	NM_199029	ENSMUSG00000034522	Zfp395	BC053701|Gm910	zinc finger protein 395	protein-coding	0.104778	0.700168	0.176006	0.931827	0.00396042	0.9976	-0.171958	0.702145	-0.344004	0.17726	60.9307	63.7238	67.4784	52.7845	67.5904	57.3616	82.0906	52.6961	66.6238	64.4318	90.4156	63.86	66.5688	48.9843	75.2493	64.3661	57.8394	52.2277	54.4072	35.6341	46.0744	47.5067	52.531	67.968	43.3859	56.0436	59.2248	50.5635	60.187
29801	chr14	65369647	65369963	intron (NM_199029, intron 1 of 9)	intron (NM_199029, intron 1 of 9)	11129	NM_199029	380912	Mm.270087	NM_199029	ENSMUSG00000034522	Zfp395	BC053701|Gm910	zinc finger protein 395	protein-coding	0.018987	0.504732	0.263244	0.974791	-0.261473	0.892987	0.331191	0.777751	-0.193527	0.822618	34.6624	21.652	31.844	32.7173	25.2371	35.2537	38.3232	37.4823	58.8678	14.7425	51.7193	21.5261	27.5417	18.8066	59.0317	41.897	61.0129	19.7176	45.6454	31.0454	26.0918	22.7749	23.4854	73.7045	47.4145	22.1423	24.8436	11.229	29.4551
29802	chr14	65381313	65381864	intron (NM_199029, intron 1 of 9)	intron (NM_199029, intron 1 of 9)	22912	NM_199029	380912	Mm.270087	NM_199029	ENSMUSG00000034522	Zfp395	BC053701|Gm910	zinc finger protein 395	protein-coding	0.014519	0.471014	-0.140677	0.979251	-0.0736183	0.964111	-0.175897	0.816452	-0.108839	0.842979	52.4083	42.7713	52.9617	49.4673	35.3798	46.2127	42.0458	21.4962	52.1759	45.0925	50.424	39.5048	39.4881	41.3449	63.4778	38.4448	40.516	33.9243	39.2666	35.6092	34.9153	26.123	35.9172	36.0075	44.4965	43.7399	47.9247	45.079	31.3719
29803	chr14	65404212	65404512	intron (NM_001205075, intron 3 of 3)	intron (NM_001205075, intron 3 of 3)	21110	NM_001205075	18155	Mm.16347	NM_010932	ENSMUSG00000045731	Pnoc	N/OFQ|Npnc1|OFQ/N	prepronociceptin	protein-coding	0.006667	0.451827	0.334966	0.9683	-0.444227	0.775582	0.518232	0.636572	-0.260961	0.763468	13.2768	32.9431	36.8966	18.7976	26.5831	10.6097	17.5509	39.4813	22.5482	25.8812	40.8583	31.7438	39.8896	19.8096	34.9763	50.0157	10.1474	38.0769	52.0865	16.3506	54.9667	14.9935	27.4866	20.1277	49.9432	28.5062	11.8948	23.6558	35.4583
29804	chr14	65423793	65424079	intron (NM_010932, intron 1 of 3)	intron (NM_010932, intron 1 of 3)	1536	NM_001205075	18155	Mm.16347	NM_010932	ENSMUSG00000045731	Pnoc	N/OFQ|Npnc1|OFQ/N	prepronociceptin	protein-coding	0.027972	0.515679	-0.2355	0.974501	0.301067	0.836242	-0.182186	0.875405	0.354381	0.564995	62.67	58.4789	42.2212	26.2903	30.9826	44.5161	27.6151	50.971	41.3908	16.2889	54.2872	33.2976	41.8422	31.169	40.7649	18.5167	42.5766	47.2028	54.6362	57.1698	28.8287	50.3278	34.5985	54.2905	47.6255	48.9299	57.3946	28.9494	65.0896
29805	chr14	65545088	65545501	intron (NM_001253812, intron 14 of 14)	intron (NM_001253812, intron 14 of 14)	47818	NM_001253812	74195	Mm.29719	NM_028811	ENSMUSG00000022031	Elp3	2610507P14Rik|KAT9	elongator acetyltransferase complex subunit 3	protein-coding	0.002421	0.471014	0.144527	0.989972	0.530801	0.672505	-0.743949	0.39621	-0.357674	0.587694	57.8648	29.4518	21.9284	22.7574	23.6008	42.3873	39.5214	52.9457	49.1364	15.0399	23.7433	36.2347	34.2438	7.19477	8.46883	19.2341	22.113	17.601	26.1936	31.6718	26.6183	43.5647	17.9695	22.9752	39.5764	24.4715	32.8332	22.9112	19.3175
29806	chr14	65571216	65571509	intron (NM_001253812, intron 7 of 14)	L1ME2z|LINE|L1	21750	NM_001253812	74195	Mm.29719	NM_028811	ENSMUSG00000022031	Elp3	2610507P14Rik|KAT9	elongator acetyltransferase complex subunit 3	protein-coding	0.013652	0.445578	-0.176215	0.970989	0.246393	0.781842	-0.282995	0.641851	0.139614	0.768606	118.947	80.4334	120.203	89.8178	105.848	108.631	75.4749	130.602	96.1952	76.8486	117.136	74.2906	63.1204	101.414	51.7282	66.2725	107.362	88.6059	98.457	78.1256	84.4199	76.7585	95.6872	79.4902	130.165	119.402	114.483	100.92	90.7637
29807	chr14	65573086	65573669	intron (NM_001253812, intron 7 of 14)	intron (NM_001253812, intron 7 of 14)	19735	NM_001253812	74195	Mm.29719	NM_028811	ENSMUSG00000022031	Elp3	2610507P14Rik|KAT9	elongator acetyltransferase complex subunit 3	protein-coding	0.013722	0.428082	-0.359197	0.900783	0.00363641	0.998853	-0.230192	0.776034	0.132641	0.831611	52.9476	56.0715	46.6026	40.3036	31.9179	35.4869	39.7379	39.0698	32.8747	17.3133	42.0497	42.0035	29.8565	28.8819	63.9931	37.8486	36.5516	30.281	45.3583	19.6319	37.713	15.4307	42.4322	38.47	35.0452	57.3413	34.2767	28.4031	50.1769
29808	chr14	65592816	65593442	promoter-TSS (NR_045599)	promoter-TSS (NR_045599)	-17	NM_028811	74195	Mm.29719	NM_028811	ENSMUSG00000022031	Elp3	2610507P14Rik|KAT9	elongator acetyltransferase complex subunit 3	protein-coding	0.043131	0.542265	0.00620207	0.998665	-0.0732554	0.9591	-0.351821	0.493389	-0.431279	0.218055	112.937	83.7948	104.485	85.5801	80.6835	104.232	138.781	109.158	102.655	62.0156	104.43	67.3704	69.5142	77.5296	61.4599	57.808	82.6706	86.2619	78.725	83.5812	68.0499	89.0988	48.7383	38.5834	67.4517	95.6278	59.2841	71.7986	99.8328
29809	chr14	65659583	65659868	Intergenic	Intergenic	-6678	NM_028903	71145	Mm.83840	NM_028903	ENSMUSG00000022032	Scara5	4932433F15Rik|4933425F03Rik|AV278087|Tesr	scavenger receptor class A, member 5	protein-coding	0.024561	0.531469	-0.124129	0.993027	-0.0299394	0.992568	-0.345852	0.78518	-0.251663	0.783039	38.4327	29.342	45.9001	16.4891	34.2005	44.6723	44.3392	9.59061	17.8012	43.5894	40.1415	28.641	30.5375	27.803	16.3632	12.3878	28.484	25.5061	12.6526	57.3704	48.2164	25.2522	26.04	24.2138	4.77926	24.5508	15.025	53.9517	46.6557
29810	chr14	65705962	65706645	intron (NM_001168318, intron 3 of 7)	L1ME4c|LINE|L1	39900	NM_001168318	71145	Mm.83840	NM_028903	ENSMUSG00000022032	Scara5	4932433F15Rik|4933425F03Rik|AV278087|Tesr	scavenger receptor class A, member 5	protein-coding	0.01757	0.406433	0.102068	0.99034	-0.488258	0.562721	0.119363	0.90848	-0.470962	0.347315	16.0371	33.392	16.2064	27.5221	29.8395	32.6212	18.5017	21.3437	29.7121	38.6513	29.9109	19.9187	27.078	24.6532	29.0189	20.6765	22.2857	33.4497	45.7568	26.3333	24.1435	10.5372	16.9025	13.8928	7.97709	34.1482	31.348	22.5128	23.362
29811	chr14	65833731	65834223	promoter-TSS (NM_028039)	promoter-TSS (NM_028039)	-8	NM_028039	71988	Mm.249280	NM_028039	ENSMUSG00000022034	Esco2	2410004I17Rik|D030072L07Rik	establishment of sister chromatid cohesion N-acetyltransferase 2	protein-coding	0.073171	0.608519	0.0296678	0.993169	0.0207353	0.983173	-0.154089	0.645041	-0.163022	0.466442	386.564	319.851	392.691	271.266	273.755	255.538	458.036	324.073	378.094	336.14	308.928	259.923	214.484	267.752	319.905	337.265	288.748	295.497	290.727	216.014	242.993	298.042	301.682	275.265	343.291	289.17	277.062	266.849	243.236
29812	chr14	65837082	65837735	5' UTR (NM_145944, exon 1 of 9)	5' UTR (NM_145944, exon 1 of 9)	106	NM_145944	67179	Mm.214576	NM_145944	ENSMUSG00000022035	Ccdc25	2610528H13Rik|NSrp70	coiled-coil domain containing 25	protein-coding	0.073507	0.582569	0.185695	0.948013	0.0415582	0.975733	0.0530335	0.941549	-0.0911035	0.82468	100.643	68.688	63.1809	87.7988	85.4892	65.8027	133.849	79.5301	105.317	91.5552	76.3355	85.4186	59.976	103.143	73.202	83.8025	99.454	81.1049	55.2219	60.094	98.9064	95.0583	90.9205	103.038	70.9204	60.719	97.2716	81.5091	71.2696
29813	chr14	65867271	65867761	TTS (NM_145944)	TTS (NM_145944)	30214	NM_145944	67179	Mm.214576	NM_145944	ENSMUSG00000022035	Ccdc25	2610528H13Rik|NSrp70	coiled-coil domain containing 25	protein-coding	0.008163	0.472505	-0.303152	0.915797	0.115494	0.942476	-0.447497	0.466394	-0.0288509	0.967743	50.8039	46.5444	47.2332	36.4443	54.2512	51.9657	37.6091	44.6257	31.0612	23.7684	58.369	47.1992	31.0828	34.3636	26.1727	43.2308	35.2053	25.4317	41.7019	40.0422	33.6531	44.0625	37.0228	42.2505	38.9168	30.1457	32.0432	48.2771	32.5638
29814	chr14	65871386	65871858	Intergenic	Intergenic	34320	NM_145944	67179	Mm.214576	NM_145944	ENSMUSG00000022035	Ccdc25	2610528H13Rik|NSrp70	coiled-coil domain containing 25	protein-coding	0.006356	0.43129	0.0419813	0.996337	0.0782108	0.96556	-0.0278267	0.981191	0.0084028	0.991049	50.6317	40.2662	19.1874	31.8603	56.3201	50.5758	52.4296	27.0244	39.4115	47.7048	57.1323	25.9407	34.573	33.5756	44.4613	33.6596	30.0983	46.2027	61.1184	38.1051	37.8479	40.025	40.1817	54.8272	25.972	52.7079	34.7772	40.0945	50.7084
29815	chr14	65887001	65887423	Intergenic	Intergenic	49910	NM_145944	67179	Mm.214576	NM_145944	ENSMUSG00000022035	Ccdc25	2610528H13Rik|NSrp70	coiled-coil domain containing 25	protein-coding	0.014218	0.548463	0.0974917	0.994569	-0.101771	0.975021	-0.081747	0.964504	-0.28101	0.768469	28.3154	37.8311	66.7669	40.0896	50.3945	56.5682	43.6693	15.1132	74.8043	31.2782	98.757	41.9095	38.6694	51.6364	80.1194	39.7392	24.046	61.5202	37.0283	27.1218	26.0506	25.5813	13.6782	49.0587	77.4647	22.1073	55.8098	61.6619	25.2073
