## Supplemental Table 3 for "Aging Differentially Alters the Transcriptome and Landscape of Chromatin Accessibility in the Male and Female Mouse Hippocampus" (part 17 of 50)

### Sheet: TotalConsensusATACPeaks (continued)
PeakID	Chr	Start	End	Annotation	Detailed Annotation	Distance to TSS	Nearest PromoterID	Entrez ID	Nearest Unigene	Nearest Refseq	Nearest Ensembl	Nearest TSS Gene Name	Nearest TSS Gene Alias	Nearest TSS Gene Description	Nearest TSS Gene Type	CpG%	GC%	Aged Male vs Young Male log2 Fold Change	Aged Male vs Young Male FDR-adjusted p-value	Aged Female vs Young Female log2 Fold Change	Aged Female vs Young Female FDR-adjusted p-value	Young Female vs Young Male log2 Fold Change	Young Female vs Young Male FDR-adjusted p-value	Aged Female vs Aged Male log2 Fold Change	Aged Female vs Aged Male FDR-adjusted p-value	Young Male Replicate 1 Normalized Counts/kb	Young Male Replicate 2 Normalized Counts/kb	Young Male Replicate 3 Normalized Counts/kb	Young Male Replicate 4 Normalized Counts/kb	Young Male Replicate 5 Normalized Counts/kb	Young Male Replicate 6 Normalized Counts/kb	Aged Male Replicate 1 Normalized Counts/kb	Aged Male Replicate 2 Normalized Counts/kb	Aged Male Replicate 3 Normalized Counts/kb	Aged Male Replicate 4 Normalized Counts/kb	Aged Male Replicate 5 Normalized Counts/kb	Aged Male Replicate 6 Normalized Counts/kb	Aged Male Replicate 7 Normalized Counts/kb	Young Female Replicate 1 Normalized Counts/kb	Young Female Replicate 2 Normalized Counts/kb	Young Female Replicate 3 Normalized Counts/kb	Young Female Replicate 4 Normalized Counts/kb	Young Female Replicate 5 Normalized Counts/kb	Young Female Replicate 6 Normalized Counts/kb	Young Female Replicate 7 Normalized Counts/kb	Young Female Replicate 8 Normalized Counts/kb	Aged Female Replicate 1 Normalized Counts/kb	Aged Female Replicate 2 Normalized Counts/kb	Aged Female Replicate 3 Normalized Counts/kb	Aged Female Replicate 4 Normalized Counts/kb	Aged Female Replicate 5 Normalized Counts/kb	Aged Female Replicate 6 Normalized Counts/kb	Aged Female Replicate 7 Normalized Counts/kb	Aged Female Replicate 8 Normalized Counts/kb
29816	chr14	65889710	65890578	Intergenic	Intergenic	52842	NM_145944	67179	Mm.214576	NM_145944	ENSMUSG00000022035	Ccdc25	2610528H13Rik|NSrp70	coiled-coil domain containing 25	protein-coding	0.019585	0.594937	-0.0760515	0.992094	-0.330987	0.665318	0.0790083	0.928669	-0.175927	0.72145	24.0909	49.0468	37.0976	50.8921	55.1262	45.8367	35.7893	14.6953	38.9657	33.0969	75.3148	48.5874	42.6135	29.6688	55.0701	59.9944	46.7623	40.677	47.0828	47.0927	36.4123	39.3839	23.75	25.8387	40.7999	41.2008	41.1111	36.7918	49.0207
29817	chr14	65922677	65923525	intron (NM_172604, intron 5 of 5)	intron (NM_172604, intron 5 of 5)	30643	NM_172604	219151	Mm.344095	NM_172604	ENSMUSG00000034463	Scara3	APC7|C130058N24Rik|CSR|CSR1|MSLR1|MSRL1	scavenger receptor class A, member 3	protein-coding	0.012972	0.535925	0.0751582	0.992914	-0.0608176	0.972265	-0.129564	0.881261	-0.26554	0.569603	38.75	40.3421	24.9195	50.984	31.348	58.178	37.8752	26.8605	41.8789	36.6243	70.3456	52.9419	26.9409	18.6883	48.1198	36.4293	50.2584	51.4332	32.6013	23.1376	27.5482	32.8867	28.1997	39.6722	30.5185	47.6733	35.3478	25.1064	40.7687
29818	chr14	65968074	65969103	5' UTR (NM_013492, exon 1 of 9)	5' UTR (NM_013492, exon 1 of 9)	105	NM_013492	12759	Mm.200608	NM_013492	ENSMUSG00000022037	Clu	AI893575|ApoJ|Cli|D14Ucla3|SP-40|Sgp-2|Sgp2|Sugp-2	clusterin	protein-coding	0.040816	0.568932	-0.0654848	0.987439	-0.117485	0.860896	-0.271122	0.42055	-0.323123	0.163811	181.926	149.238	142.775	138.835	133.475	129.914	179.603	123.96	145.719	118.465	173.122	112.379	116.296	102.995	142.76	109.793	115.379	140.278	129.661	104.872	124.196	127.641	113.793	77.9623	105.896	126.174	120.682	96.5541	124.052
29819	chr14	65982052	65982681	TTS (NM_013492)	TTS (NM_013492)	13883	NM_013492	12759	Mm.200608	NM_013492	ENSMUSG00000022037	Clu	AI893575|ApoJ|Cli|D14Ucla3|SP-40|Sgp-2|Sgp2|Sugp-2	clusterin	protein-coding	0.012719	0.452381	-0.0204767	0.997885	-0.132211	0.951509	-0.123297	0.920931	-0.235031	0.739275	41.1601	18.1294	19.1976	26.8964	40.8537	50.6026	41.0172	50.6976	13.4429	24.6879	27.2822	23.7916	39.7801	18.8963	38.9243	30.871	33.8785	28.0665	28.6644	10.3978	43.6937	18.5929	13.1097	20.5711	60.6335	29.6639	29.5007	28.2064	19.0257
29820	chr14	66016299	66016626	Intergenic	Intergenic	-7252	NM_178747	268756	Mm.26207	NM_178747	ENSMUSG00000034450	Gulo	5730581M22|AU018375|BC028822|GLO|LGO|sfx|unh|unhip	gulonolactone (L-) oxidase	protein-coding	0.015291	0.448171	0.507143	0.933635	-0.147076	0.960106	0.428479	0.750951	-0.225741	0.8187	12.1805	16.2739	27.6956	17.2455	21.6784	19.4673	20.9323	11.145	12.0671	47.4884	32.4867	45.7643	26.6152	45.4349	14.2615	53.9835	31.0318	12.7029	7.35166	15.0005	21.0117	44.0176	15.1303	15.8278	24.9924	23.775	19.6428	25.3196	16.2653
29821	chr14	66105086	66105461	intron (NM_007940, intron 5 of 18)	L1MB2|LINE|L1	5387	NM_001271421	13850	Mm.15295	NM_007940	ENSMUSG00000022040	Ephx2	CEH|Eph2|SEH|sEP	epoxide hydrolase 2, cytoplasmic	protein-coding	0.013333	0.414894	0.0109809	0.998608	0.0599359	0.983561	-0.633105	0.452516	-0.58415	0.324059	13.2768	28.3817	61.718	47.6206	68.5253	33.9509	33.6978	46.1628	37.5803	28.9869	71.9106	39.9064	34.8127	23.7715	15.545	21.1831	18.9418	8.30769	41.6692	43.6015	54.9667	35.9844	30.785	34.5046	25.4256	20.7318	28.5476	22.0787	24.8208
29822	chr14	66124252	66125257	promoter-TSS (NM_001271402)	promoter-TSS (NM_001271402)	-232	NM_007940	13850	Mm.15295	NM_007940	ENSMUSG00000022040	Ephx2	CEH|Eph2|SEH|sEP	epoxide hydrolase 2, cytoplasmic	protein-coding	0.032836	0.539761	-0.00324692	0.999297	0.0293355	0.984021	-0.148921	0.79498	-0.116339	0.768469	84.2183	57.4897	61.0772	37.4081	43.203	45.9225	53.9625	46.2353	71.2342	52.535	63.4218	48.7324	46.5469	50.2632	74.2448	48.3031	49.4749	48.5648	40.6645	43.9269	38.2853	48.3373	44.3068	71.2409	42.0147	54.1502	55.3908	36.484	42.3383
29823	chr14	66147275	66148132	intron (NM_144803, intron 5 of 6)	intron (NM_144803, intron 5 of 6)	6743	NM_144803	110902	Mm.57350	NM_144803	ENSMUSG00000022041	Chrna2	Acra-2|Acra2|BC011490	cholinergic receptor, nicotinic, alpha polypeptide 2 (neuronal)	protein-coding	0.007001	0.48951	-0.0286995	0.996866	-0.185448	0.881932	-0.238453	0.736811	-0.395202	0.35599	49.9621	26.6123	36.3996	41.6749	38.2565	25.998	49.1508	22.3259	23.0217	39.8637	48.6294	39.6863	27.9274	30.0496	42.1728	32.957	23.6812	26.6583	29.4538	36.2498	28.8623	26.243	14.4329	39.2555	33.3767	30.8437	26.6488	22.0824	26.3765
29824	chr14	66157465	66158027	intron (NM_172498, intron 26 of 29)	intron (NM_172498, intron 26 of 29)	16786	NM_144803	110902	Mm.57350	NM_144803	ENSMUSG00000022041	Chrna2	Acra-2|Acra2|BC011490	cholinergic receptor, nicotinic, alpha polypeptide 2 (neuronal)	protein-coding	0.021352	0.490231	0.275537	0.892124	-0.110078	0.922357	-0.0445432	0.957169	-0.430158	0.188444	70.8724	83.8683	78.7829	53.5163	91.4483	76.4576	89.0038	87.5441	81.2456	113.288	129.409	72.6217	67.7517	63.4471	87.1295	73.8142	66.8068	77.6074	89.8289	61.0964	68.4639	83.2379	92.4372	76.7451	29.0837	56.7173	76.1946	52.6151	68.6138
29825	chr14	66161193	66161534	intron (NM_172498, intron 23 of 29)	intron (NM_172498, intron 23 of 29)	20403	NM_144803	110902	Mm.57350	NM_144803	ENSMUSG00000022041	Chrna2	Acra-2|Acra2|BC011490	cholinergic receptor, nicotinic, alpha polypeptide 2 (neuronal)	protein-coding	0.020528	0.511696	-0.726022	0.489934	-0.0649344	0.977162	-0.397817	0.603703	0.263271	0.672144	64.2424	71.3408	67.8717	74.4186	46.7738	84.0062	41.6899	37.4062	36.368	22.7694	67.0986	35.9062	41.4741	26.1417	34.1899	23.2952	59.5156	48.7254	88.1228	57.5387	88.656	60.6775	79.7999	32.8856	47.9327	45.5978	43.9515	48.5602	27.2956
29826	chr14	66163040	66163325	intron (NM_001162366, intron 23 of 30)	intron (NM_001162366, intron 23 of 30)	22222	NM_144803	110902	Mm.57350	NM_144803	ENSMUSG00000022041	Chrna2	Acra-2|Acra2|BC011490	cholinergic receptor, nicotinic, alpha polypeptide 2 (neuronal)	protein-coding	0.021053	0.524476	-0.165456	0.987694	-0.0692286	0.979855	-0.195114	0.876398	-0.098887	0.914938	55.9022	32.0095	77.6771	56.063	74.6192	27.9202	90.5258	35.1656	15.8233	49.0381	71.6812	38.188	34.3547	27.803	49.0895	55.745	56.9679	51.0121	75.9155	11.4741	48.2164	25.2522	40.5066	69.6146	52.5718	35.4623	52.5876	33.2011	55.9868
29827	chr14	66182643	66183227	intron (NM_172498, intron 5 of 29)	intron (NM_172498, intron 5 of 29)	30889	NM_001360233	19229	Mm.21613	NM_172498	ENSMUSG00000059456	Ptk2b	CADTK|CAKB|CAKbeta|E430023O05Rik|FADK2|FAK2|PYK2|Raftk	PTK2 protein tyrosine kinase 2 beta	protein-coding	0.011986	0.435897	-0.354706	0.914908	-0.0359576	0.986484	-0.272072	0.743872	0.0466763	0.952751	37.5114	54.6737	41.3536	41.8439	31.8633	24.5258	38.7683	32.7624	23.1659	17.2837	34.9814	44.2611	27.9426	20.3523	33.9381	57.4314	38.2266	21.3382	34.9896	22.398	28.2363	29.2681	26.8277	50.2208	18.6587	31.9497	30.5518	16.2026	47.8141
29828	chr14	66190078	66190799	intron (NM_172498, intron 2 of 29)	intron (NM_172498, intron 2 of 29)	23386	NM_001360233	19229	Mm.21613	NM_172498	ENSMUSG00000059456	Ptk2b	CADTK|CAKB|CAKbeta|E430023O05Rik|FADK2|FAK2|PYK2|Raftk	PTK2 protein tyrosine kinase 2 beta	protein-coding	0.011096	0.529086	0.134433	0.97173	-0.195434	0.785249	-0.0923032	0.882534	-0.422171	0.142719	85.6268	62.2098	94.905	86.0361	74.9685	77.2549	93.4751	78.3477	81.311	85.0741	102.004	71.7018	87.5147	75.5567	72.7661	69.7779	38	67.6944	120.033	88.4427	78.1427	57.3954	52.6096	44.2674	56.675	69.0101	83.1483	85.3051	86.6787
29829	chr14	66213394	66214282	promoter-TSS (NM_001360233)	promoter-TSS (NM_001360233)	-14	NM_001360233	19229	Mm.21613	NM_172498	ENSMUSG00000059456	Ptk2b	CADTK|CAKB|CAKbeta|E430023O05Rik|FADK2|FAK2|PYK2|Raftk	PTK2 protein tyrosine kinase 2 beta	protein-coding	0.01464	0.528684	0.181991	0.947179	0.110805	0.910481	-0.237588	0.627103	-0.308775	0.311138	60.5528	66.7765	72.5241	50.8043	52.8868	87.8165	80.6393	76.9516	56.4973	75.1954	88.3422	55.1532	73.5066	42.3854	49.8911	55.6613	52.5654	59.6413	71.7407	53.3971	52.6145	66.8629	28.7867	70.9132	56.7537	60.4093	63.4926	62.6025	64.388
29830	chr14	66228390	66228823	intron (NM_172498, intron 1 of 29)	B3|SINE|B2	-14782	NM_001360233	19229	Mm.21613	NM_172498	ENSMUSG00000059456	Ptk2b	CADTK|CAKB|CAKbeta|E430023O05Rik|FADK2|FAK2|PYK2|Raftk	PTK2 protein tyrosine kinase 2 beta	protein-coding	0.009238	0.391705	0.376298	0.90777	-0.45735	0.59647	0.490985	0.490065	-0.342663	0.519872	20.697	31.6029	55.7749	32.5593	24.5571	22.0524	26.752	58.9169	35.1501	41.2426	50.9549	40.8448	35.1745	29.7373	51.1585	26.4993	46.8703	47.9659	44.4155	64.1939	53.9512	33.2419	26.6614	37.8515	18.8742	35.9096	39.5578	38.2426	24.567
29831	chr14	66234365	66234907	intron (NM_172498, intron 1 of 29)	intron (NM_172498, intron 1 of 29)	-20812	NM_001360233	19229	Mm.21613	NM_172498	ENSMUSG00000059456	Ptk2b	CADTK|CAKB|CAKbeta|E430023O05Rik|FADK2|FAK2|PYK2|Raftk	PTK2 protein tyrosine kinase 2 beta	protein-coding	0.012915	0.511971	0.0411443	0.99599	0.0778521	0.958367	-0.251614	0.685174	-0.214906	0.616845	51.4413	47.6894	105.826	45.0865	99.7274	73.4064	82.5735	70.6024	48.8821	74.492	84.4304	70.2814	60.2158	43.8589	49.4744	39.0832	46.8054	88.1351	75.4019	75.4178	65.9195	54.7733	59.3346	46.1547	45.2354	63.1134	84.2733	67.6502	83.4121
29832	chr14	66252275	66252614	intron (NM_172498, intron 1 of 29)	intron (NM_172498, intron 1 of 29)	28608	NM_001162366	19229	Mm.21613	NM_172498	ENSMUSG00000059456	Ptk2b	CADTK|CAKB|CAKbeta|E430023O05Rik|FADK2|FAK2|PYK2|Raftk	PTK2 protein tyrosine kinase 2 beta	protein-coding	0.011799	0.508824	0.184808	0.986577	0.255921	0.899262	-0.149915	0.918866	-0.0788009	0.936278	20.5614	22.4255	14.8418	44.3601	36.5942	23.4727	34.1699	26.8763	14.9656	16.0326	33.7472	36.1181	51.3462	8.76531	13.7566	28.6399	20.9534	30.6331	39.0028	57.8781	0	29.1909	24.3244	38.1688	12.0539	32.1067	29.4739	20.9343	43.1462
29833	chr14	66257611	66258040	intron (NM_172498, intron 1 of 29)	intron (NM_172498, intron 1 of 29)	23227	NM_001162366	19229	Mm.21613	NM_172498	ENSMUSG00000059456	Ptk2b	CADTK|CAKB|CAKbeta|E430023O05Rik|FADK2|FAK2|PYK2|Raftk	PTK2 protein tyrosine kinase 2 beta	protein-coding	0.027972	0.54186	0.233533	0.940805	-0.0954575	0.944562	-0.0412977	0.964519	-0.370288	0.327525	125.34	76.1997	121.972	81.0619	99.1444	133.548	126.416	138.047	106.434	85.0641	190.481	107.821	96.3639	94.6613	84.2474	104.928	56.7687	91.9849	142.895	102.906	153.753	106.947	44.2093	92.4949	79.3758	114.17	143.071	85.4695	105.383
29834	chr14	66260054	66260814	intron (NM_172498, intron 1 of 29)	intron (NM_172498, intron 1 of 29)	20618	NM_001162366	19229	Mm.21613	NM_172498	ENSMUSG00000059456	Ptk2b	CADTK|CAKB|CAKbeta|E430023O05Rik|FADK2|FAK2|PYK2|Raftk	PTK2 protein tyrosine kinase 2 beta	protein-coding	0.009211	0.498029	0.023132	0.996406	-0.0330855	0.976834	-0.0557236	0.92141	-0.111941	0.721344	112.678	94.0279	115.192	108.828	130.584	150.769	120.547	109.093	115.708	92.968	155.907	109.194	111.653	115.99	78.2364	114.974	78.776	122.976	140.76	129.083	128.376	112.451	77.0349	71.5063	139.793	131.961	113.627	129.173	120.722
29835	chr14	66265673	66266818	intron (NM_172498, intron 1 of 29)	intron (NM_172498, intron 1 of 29)	14807	NM_001162366	19229	Mm.21613	NM_172498	ENSMUSG00000059456	Ptk2b	CADTK|CAKB|CAKbeta|E430023O05Rik|FADK2|FAK2|PYK2|Raftk	PTK2 protein tyrosine kinase 2 beta	protein-coding	0.0131	0.527051	-0.142447	0.974791	0.0563803	0.969061	-0.366034	0.4624	-0.167207	0.69267	40.0042	40.5011	72.0649	50.0722	53.3983	56.9864	30.3501	38.9906	44.3086	37.9742	72.0818	58.22	49.4067	31.1417	15.2735	50.1056	39.8807	35.3712	59.8373	44.2679	50.4062	42.427	23.0456	35.4087	44.0151	48.8872	57.3445	39.2541	51.0972
29836	chr14	66278929	66279692	intron (NM_172498, intron 1 of 29)	intron (NM_172498, intron 1 of 29)	1742	NM_001162366	19229	Mm.21613	NM_172498	ENSMUSG00000059456	Ptk2b	CADTK|CAKB|CAKbeta|E430023O05Rik|FADK2|FAK2|PYK2|Raftk	PTK2 protein tyrosine kinase 2 beta	protein-coding	0.018349	0.5	-0.00573851	0.998787	-0.180937	0.854456	-0.0343949	0.969523	-0.209593	0.612138	52.2022	52.8073	46.1593	35.7228	48.7763	60.4876	48.3053	65.6762	45.0668	34.5987	59.9754	46.3586	42.7745	50.6274	53.4805	32.3901	54.5274	34.0256	72.4663	47.1445	39.6222	61.3103	38.9064	41.8306	37.4887	32.6057	38.3503	32.5538	55.7667
29837	chr14	66279779	66280200	intron (NM_172498, intron 1 of 29)	intron (NM_172498, intron 1 of 29)	1063	NM_001162366	19229	Mm.21613	NM_172498	ENSMUSG00000059456	Ptk2b	CADTK|CAKB|CAKbeta|E430023O05Rik|FADK2|FAK2|PYK2|Raftk	PTK2 protein tyrosine kinase 2 beta	protein-coding	0.021378	0.57109	0.267737	0.931179	0.0963404	0.953348	-0.289535	0.670316	-0.460931	0.241066	63.8609	43.3383	66.9254	58.0448	52.6189	52.9223	67.5356	58.4321	66.9482	53.4837	98.9915	67.8608	51.6816	47.0537	24.9237	54.5092	33.7444	49.3331	77.0876	50.4887	29.3765	57.6947	35.256	40.9794	45.2951	48.013	54.2472	50.5705	66.3265
29838	chr14	66280751	66281164	promoter-TSS (NM_001162365)	promoter-TSS (NM_001162365)	95	NM_001162366	19229	Mm.21613	NM_172498	ENSMUSG00000059456	Ptk2b	CADTK|CAKB|CAKbeta|E430023O05Rik|FADK2|FAK2|PYK2|Raftk	PTK2 protein tyrosine kinase 2 beta	protein-coding	0.058111	0.611111	0.163007	0.97173	0.014774	0.993202	-0.263452	0.66578	-0.411685	0.258584	65.0979	84.674	95.0233	77.3751	70.8024	69.361	93.0666	108.098	68.245	50.7597	118.717	92.2337	73.7558	62.3547	42.3441	70.5249	56.511	65.3753	64.0288	59.3846	99.8185	71.8817	43.9254	62.6597	46.1725	62.12	77.7628	80.189	83.7091
29839	chr14	66296568	66297489	promoter-TSS (NM_029979)	promoter-TSS (NM_029979)	3	NM_029979	66854	Mm.43871	NM_029979	ENSMUSG00000022043	Trim35	0710005M05Rik|A430106H13Rik|AW046487|HLS5|Mair|NC8|mKIAA1098	tripartite motif-containing 35	protein-coding	0.074919	0.629067	0.117346	0.973839	0.100753	0.906481	-0.273754	0.489184	-0.290346	0.292722	169.744	99.8776	174.814	137.767	157.786	157.244	182.369	141.464	140.161	123.926	213.829	147.714	168.914	119.374	88.6116	118.834	94.7533	127.412	181.409	140.249	128.315	154.331	118.184	71.1822	124.23	156.164	141.033	125.856	180.468
29840	chr14	66307126	66307611	intron (NM_029979, intron 4 of 5)	intron (NM_029979, intron 4 of 5)	-10239	NR_038077	69303	Mm.352258	NR_038077	ENSMUSG00000085984	1700001G11Rik	-	RIKEN cDNA 1700001G11 gene	ncRNA	0.010309	0.522634	-0.0836801	0.98698	-0.0411727	0.974889	-0.115077	0.843643	-0.0725699	0.861535	98.5492	94.0485	126.562	135.653	126.064	118.128	90.1068	105.2	89.4952	84.8476	166.803	129.032	105.425	114.365	125.001	100.092	87.8745	81.364	121.439	134.85	96.3334	122.421	85.0102	104.937	112.337	128.238	94.1776	80.4784	104.182
29841	chr14	66319415	66320459	Intergenic	Intergenic	-22808	NR_038077	69303	Mm.352258	NR_038077	ENSMUSG00000085984	1700001G11Rik	-	RIKEN cDNA 1700001G11 gene	ncRNA	0.010536	0.504306	0.0683634	0.984322	-0.0566623	0.946218	-0.301498	0.321677	-0.426523	0.0413848	202.204	103.402	136.868	153.045	155.323	173.779	159.875	168.433	133.907	145.768	190.985	148.555	161.517	116.694	97.1563	127.66	111.777	140.252	151.976	114.329	134.258	124.084	100.31	86.7573	104.375	125.106	139.457	143.883	140.101
29842	chr14	66324879	66325397	Intergenic	Intergenic	-19158	NM_001310523	56471	Mm.35474	NM_019675	ENSMUSG00000022044	Stmn4	Lagl|R75359|RB3	stathmin-like 4	protein-coding	0.03668	0.541426	0.286838	0.899539	-0.205202	0.830255	0.0251264	0.978689	-0.466914	0.181313	80.7371	68.978	66.0487	63.5054	47.8974	43.0122	84.3664	91.4625	70.735	53.9608	99.385	57.7796	73.5066	76.485	40.513	61.3411	80.3174	56.133	81.2159	28.4083	76.9322	64.2579	50.9405	59.9501	39.4427	61.535	50.9778	50.2342	59.0402
29843	chr14	66344024	66344588	promoter-TSS (NM_019675)	promoter-TSS (NM_019675)	10	NM_019675	56471	Mm.35474	NM_019675	ENSMUSG00000022044	Stmn4	Lagl|R75359|RB3	stathmin-like 4	protein-coding	0.021277	0.545133	0.00844982	0.998166	-0.074418	0.941398	-0.249581	0.545	-0.332449	0.21875	153.601	91.6584	144.518	131.65	122.546	126.977	111.094	155.082	150.921	101.873	144.887	98.8977	135.023	124.688	82.6862	128.326	116.947	95.7446	119.347	86.9711	97.4587	116.439	103.806	78.0025	96.602	108.897	101.233	94.3714	117.88
29844	chr14	66352510	66353210	intron (NM_001310523, intron 1 of 6)	intron (NM_001310523, intron 1 of 6)	8564	NM_019675	56471	Mm.35474	NM_019675	ENSMUSG00000022044	Stmn4	Lagl|R75359|RB3	stathmin-like 4	protein-coding	0.007143	0.504993	0.264377	0.942481	0.513416	0.438311	-0.3798	0.579773	-0.130761	0.813408	35.5628	28.2369	35.9383	29.5391	34.1783	40.923	42.8744	32.5396	42.6804	33.2758	59.5363	31.0959	38.8535	11.3198	23.3175	34.0443	30.4422	22.2527	30.9085	23.358	31.4096	52.6914	60.0779	24.6462	38.9168	27.7658	28.5476	30.4146	32.2924
29845	chr14	66362605	66363463	Intergenic	Intergenic	18738	NM_019675	56471	Mm.35474	NM_019675	ENSMUSG00000022044	Stmn4	Lagl|R75359|RB3	stathmin-like 4	protein-coding	0.008159	0.433062	-0.161068	0.964868	-0.22453	0.764696	-0.187298	0.734171	-0.250759	0.479454	42.9406	63.7951	45.7396	65.7258	44.4084	50.0806	46.6388	40.3521	57.1588	55.2012	50.4776	36.4689	38.0384	47.3306	42.1237	50.4066	47.3073	36.3098	54.6362	43.8302	46.4462	50.3278	24.9878	49.2636	33.3378	31.7138	38.2631	45.4919	43.3931
29846	chr14	66377986	66378305	Intergenic	Intergenic	33849	NM_019675	56471	Mm.35474	NM_019675	ENSMUSG00000022044	Stmn4	Lagl|R75359|RB3	stathmin-like 4	protein-coding	0.025078	0.490625	0.0669984	0.994011	-0.167425	0.92387	-0.123961	0.913621	-0.358385	0.528591	65.5514	38.1304	56.7802	50.0876	19.4443	49.8887	39.6134	39.9859	63.6155	65.7171	48.6713	42.6472	34.1034	37.2594	36.5478	44.2698	28.6291	42.3197	56.5202	51.2557	43.0774	33.8411	46.5291	51.3783	21.3493	29.2455	49.22	22.2468	37.5147
29847	chr14	66441777	66442366	Intergenic	Intergenic	97775	NM_019675	56471	Mm.35474	NM_019675	ENSMUSG00000022044	Stmn4	Lagl|R75359|RB3	stathmin-like 4	protein-coding	0.006791	0.513559	0.14481	0.983652	0.162237	0.910427	0.0565579	0.960538	0.0739843	0.913153	28.74	37.4304	17.0844	57.4459	51.1502	32.4234	58.1057	46.4062	39.2391	25.0463	49.9456	32.3366	31.3994	36.9959	25.7324	23.9764	46.5162	49.3666	51.0185	41.6398	39.6619	27.4923	68.5999	51.259	46.2509	32.9984	46.0445	40.1626	33.863
29848	chr14	66450120	66450706	Intergenic	Intergenic	106117	NM_019675	56471	Mm.35474	NM_019675	ENSMUSG00000022044	Stmn4	Lagl|R75359|RB3	stathmin-like 4	protein-coding	0.022184	0.499148	-0.172691	0.980192	-0.119824	0.952517	-0.319786	0.707171	-0.266918	0.659442	42.4811	31.1355	27.475	36.8895	28.7303	13.5789	29.6509	38.8698	24.0488	25.1745	25.1006	16.2511	31.5602	18.5926	33.8223	12.0496	41.5594	23.0375	18.4607	30.6922	21.105	29.1682	23.9218	11.7763	13.9463	23.8805	19.4864	32.2946	27.2291
29849	chr14	66494520	66495091	Intergenic	Intergenic	-140446	NM_001271759	11549	Mm.57064	NM_013461	ENSMUSG00000045875	Adra1a	Adra1c	adrenergic receptor, alpha 1a	protein-coding	0.015762	0.477273	0.0452064	0.993149	-0.121947	0.867291	-0.0531611	0.927791	-0.220315	0.42304	266.814	219.68	119.836	176.125	144.321	178.376	212.086	201.05	229.036	172.692	220.391	135.806	156.231	169.995	161.303	165.396	209.701	189.142	176.826	174.673	170.869	204.815	145.857	137.475	188.45	163.385	148.737	149.143	169.995
29850	chr14	66499843	66500605	Intergenic	Intergenic	-135027	NM_001271759	11549	Mm.57064	NM_013461	ENSMUSG00000045875	Adra1a	Adra1c	adrenergic receptor, alpha 1a	protein-coding	0.023622	0.466579	0.100437	0.982985	-0.028092	0.984469	-0.103755	0.871636	-0.232285	0.483432	86.2467	77.8183	50.1815	62.9053	53.4918	45.9474	73.935	82.5019	55.4827	71.3261	69.7057	69.6292	57.1075	49.394	68.8509	54.4404	57.2623	81.7686	69.4066	47.2064	41.4775	54.3072	56.2718	56.6021	62.5631	72.4388	52.4496	62.0886	45.3699
29851	chr14	66516205	66516723	Intergenic	L1ME3|LINE|L1	-118787	NM_001271759	11549	Mm.57064	NM_013461	ENSMUSG00000045875	Adra1a	Adra1c	adrenergic receptor, alpha 1a	protein-coding	0.011583	0.439306	-0.232312	0.976933	-0.676461	0.505127	-0.0838921	0.953085	-0.528041	0.435477	21.1454	17.6114	29.1391	38.1032	35.9231	15.3615	27.4445	19.3478	17.4117	4.49673	25.2406	34.1425	27.3025	38.2425	15.7551	20.447	9.7948	22.0523	32.4864	22.0954	39.7925	10.4202	6.36756	13.3222	13.1476	22.5128	28.9334	4.56675	28.2366
29852	chr14	66522256	66523241	Intergenic	Intergenic	-112503	NM_001271759	11549	Mm.57064	NM_013461	ENSMUSG00000045875	Adra1a	Adra1c	adrenergic receptor, alpha 1a	protein-coding	0.009137	0.464503	0.0499007	0.995696	0.0496592	0.979722	-0.0177079	0.988551	-0.0179494	0.980884	22.2403	22.3823	36.7775	31.4883	28.7871	40.3921	29.9346	30.5244	25.1807	27.5891	50.6062	15.1928	34.2384	25.1391	18.9381	43.9075	23.6945	33.7368	31.7278	21.5794	34.8774	31.0525	45.2064	14.012	38.7193	21.3106	23.1858	32.4216	41.848
29853	chr14	66534866	66535321	Intergenic	Charlie24|DNA|hAT-Charlie	-100158	NM_001271759	11549	Mm.57064	NM_013461	ENSMUSG00000045875	Adra1a	Adra1c	adrenergic receptor, alpha 1a	protein-coding	0.004396	0.388158	-0.133869	0.989972	-0.017055	0.994726	-0.12013	0.918129	-0.00331572	0.997203	21.8848	25.0624	33.1738	47.5104	42.8445	52.4654	30.0873	22.0268	29.7338	51.1936	28.7355	23.9199	31.0828	39.1838	10.2495	23.2781	26.7624	34.235	34.3427	50.3094	54.3627	35.589	16.3107	39.813	17.9616	54.6772	42.3508	15.5972	35.0687
29854	chr14	66538528	66538948	Intergenic	HAL1|LINE|L1	-96513	NM_001271759	11549	Mm.57064	NM_013461	ENSMUSG00000045875	Adra1a	Adra1c	adrenergic receptor, alpha 1a	protein-coding	0.016667	0.427553	-0.364804	0.910359	0.232085	0.864785	-0.257655	0.766049	0.339234	0.525343	26.0794	43.4414	43.1259	38.0427	42.1954	37.8917	22.5655	39.0475	28.1852	22.1839	33.0757	45.3482	28.4926	44.8074	36.0866	42.03	28.9926	22.2527	40.0665	15.572	22.9028	47.1224	37.3033	43.1308	29.1876	42.5742	39.083	33.7939	25.3274
29855	chr14	66558538	66558830	Intergenic	L1M3|LINE|L1	-76567	NM_001271759	11549	Mm.57064	NM_013461	ENSMUSG00000045875	Adra1a	Adra1c	adrenergic receptor, alpha 1a	protein-coding	0.013699	0.406143	-0.540688	0.881501	0.141626	0.955501	-0.379458	0.728029	0.302857	0.701291	23.8709	54.6737	68.9227	32.1876	27.3114	27.2509	19.8349	28.0821	32.8184	15.9542	39.1792	23.2953	33.5311	40.7047	7.98545	33.2497	55.6023	17.7819	28.815	16.7985	37.6484	36.9703	59.3033	41.3583	23.3234	31.9497	21.9973	28.3545	18.2149
29856	chr14	66580037	66580644	Intergenic	Intergenic	-54911	NM_001271759	11549	Mm.57064	NM_013461	ENSMUSG00000045875	Adra1a	Adra1c	adrenergic receptor, alpha 1a	protein-coding	0.009885	0.4375	0.286018	0.949282	0.171172	0.912338	-0.0673637	0.955229	-0.182209	0.761897	44.2923	25.0486	24.8667	35.6132	35.0354	13.1091	52.913	49.533	43.6476	30.6993	33.6559	15.6888	28.6761	24.4764	30.7315	30.5358	26.7477	23.9513	23.7627	37.7114	36.2219	20.7488	47.5469	24.1589	35.9035	32.0198	38.8002	46.7659	10.9529
29857	chr14	66618027	66618339	Intergenic	Intergenic	-17068	NM_001271759	11549	Mm.57064	NM_013461	ENSMUSG00000045875	Adra1a	Adra1c	adrenergic receptor, alpha 1a	protein-coding	0.00641	0.415335	-0.198826	0.979178	0.208738	0.902508	-0.246728	0.811699	0.160836	0.824407	57.4475	24.3662	41.928	39.1616	59.6415	30.6048	20.2511	40.883	37.9416	22.3972	60.2398	34.8833	45.3291	44.4446	41.1046	31.1184	29.2714	33.284	38.5255	36.684	30.8307	31.717	39.6442	41.4719	61.1193	37.377	32.0245	60.6558	34.0946
29858	chr14	66635206	66635635	5' UTR (NM_001271761, exon 1 of 3)	5' UTR (NM_001271761, exon 1 of 3)	169	NM_001271760	11549	Mm.57064	NM_013461	ENSMUSG00000045875	Adra1a	Adra1c	adrenergic receptor, alpha 1a	protein-coding	0.055944	0.546512	-0.100799	0.99034	0.0603514	0.974348	-0.109953	0.906596	0.0511977	0.939029	51.0645	47.8463	63.3318	59.1532	37.1791	37.0968	65.0488	29.7331	53.8738	43.437	40.0011	41.2257	53.2537	41.5586	43.4825	76.1242	66.2302	41.1511	30.8204	34.3019	28.8287	48.2308	49.9757	56.3012	73.0257	36.2444	31.6086	46.8704	49.5921
29859	chr14	66636157	66636545	intron (NM_001271760, intron 1 of 3)	intron (NM_001271760, intron 1 of 3)	1100	NM_001271760	11549	Mm.57064	NM_013461	ENSMUSG00000045875	Adra1a	Adra1c	adrenergic receptor, alpha 1a	protein-coding	0.06701	0.616967	0.0827676	0.995156	-0.471128	0.728364	0.516444	0.606737	-0.0374519	0.972606	41.0621	21.5528	36.3088	9.68948	29.689	12.305	31.2117	25.8304	26.1512	32.018	23.1671	28.0504	25.2347	30.6334	42.0677	54.5956	41.845	16.0587	40.273	37.9266	24.7917	30.1416	74.3839	11.1162	14.0421	18.0334	12.8758	9.14527	37.6973
29860	chr14	66636556	66636930	intron (NM_001271760, intron 1 of 3)	intron (NM_001271760, intron 1 of 3)	1492	NM_001271760	11549	Mm.57064	NM_013461	ENSMUSG00000045875	Adra1a	Adra1c	adrenergic receptor, alpha 1a	protein-coding	0.026738	0.533333	0.0350483	0.997773	-0.489544	0.699263	0.359175	0.736394	-0.165417	0.850495	74.5487	20.3269	34.9774	12.5652	16.5848	21.2761	29.5644	24.3612	13.5651	43.5967	24.0343	36.3756	46.5411	39.7251	37.4078	28.3197	59.6907	27.7663	35.3528	48.0899	25.7197	36.0806	41.8914	20.7581	25.4936	12.4723	26.7156	22.1377	28.4425
29861	chr14	66647791	66648186	intron (NM_001271761, intron 2 of 2)	intron (NM_001271761, intron 2 of 2)	12737	NM_001271760	11549	Mm.57064	NM_013461	ENSMUSG00000045875	Adra1a	Adra1c	adrenergic receptor, alpha 1a	protein-coding	0.020253	0.40404	-0.0454872	0.996406	0.297518	0.832439	-0.218216	0.83782	0.124789	0.866563	22.6881	23.0954	48.403	57.1066	49.3526	44.3189	25.3266	53.0518	28.542	23.5879	57.9256	27.5534	57.8376	47.6433	20.6611	24.5796	48.8103	39.4352	33.4733	16.5575	38.268	31.8849	56.365	54.5959	17.2416	29.5231	50.5906	53.8992	40.3956
29862	chr14	66651692	66652302	intron (NM_001271761, intron 2 of 2)	L1MB5|LINE|L1	16746	NM_001271760	11549	Mm.57064	NM_013461	ENSMUSG00000045875	Adra1a	Adra1c	adrenergic receptor, alpha 1a	protein-coding	0.019672	0.486088	-0.0577028	0.993169	-0.352652	0.643161	-0.149636	0.843274	-0.444585	0.255658	48.9717	56.0822	46.1895	36.9789	40.6736	41.743	48.3369	52.2767	47.1293	49.641	44.2073	22.3024	41.0191	38.9697	32.4916	44.8549	64.8769	37.4527	45.3211	26.8042	31.5383	44.2431	35.1468	21.2119	31.261	34.4114	21.0597	40.7189	28.3376
29863	chr14	66665342	66665973	intron (NM_001271761, intron 2 of 2)	intron (NM_001271761, intron 2 of 2)	30406	NM_001271760	11549	Mm.57064	NM_013461	ENSMUSG00000045875	Adra1a	Adra1c	adrenergic receptor, alpha 1a	protein-coding	0.001585	0.455696	-0.0974116	0.991214	-0.148995	0.924084	0.0247936	0.983645	-0.0267897	0.97323	17.3587	33.7342	25.5156	29.7902	40.7242	58.0085	20.8608	28.8782	38.414	17.2268	49.2112	28.0282	31.0335	32.9637	27.7149	29.3744	36.9874	44.4349	47.6226	20.7297	26.1332	47.0478	23.5226	16.4047	38.8551	27.1057	37.3245	31.8659	21.0727
29864	chr14	66679982	66680345	intron (NM_001271761, intron 2 of 2)	intron (NM_001271761, intron 2 of 2)	44912	NM_001271760	11549	Mm.57064	NM_013461	ENSMUSG00000045875	Adra1a	Adra1c	adrenergic receptor, alpha 1a	protein-coding	0.016529	0.483516	0.645322	0.884655	0.123989	0.966088	0.489523	0.709219	-0.0318111	0.979134	16.4588	14.66	13.8605	20.7136	9.76422	26.305	23.2078	25.0994	41.9284	10.6947	29.2649	22.4867	23.9757	24.5574	22.4824	12.1574	30.7497	17.1646	29.8015	27.0257	22.7135	2.47826	54.5189	35.6453	3.75231	14.992	19.6609	35.8421	32.9675
29865	chr14	66791685	66792047	Intergenic	(TTTG)n|Simple_repeat|Simple_repeat	76734	NM_009955	12934	Mm.352648	NM_009955	ENSMUSG00000022048	Dpysl2	AI851130|Crmp2|DRP2|Musunc33|TOAD-64|Ulip2	dihydropyrimidinase-like 2	protein-coding	0.024862	0.484848	-0.350083	0.934662	-0.219711	0.889254	0.0283346	0.983	0.158707	0.827113	57.7649	39.9013	22.2381	49.3307	44.0604	83.5292	33.4534	30.2025	29.5867	45.0419	45.1473	33.8233	45.0786	43.7781	12.8826	41.4495	81.2914	43.0302	79.6903	45.1673	41.7565	54.6724	52.3916	40.5096	37.6267	53.6907	21.6867	42.4758	29.3854
29866	chr14	66796269	66796677	Intergenic	Intergenic	72127	NM_009955	12934	Mm.352648	NM_009955	ENSMUSG00000022048	Dpysl2	AI851130|Crmp2|DRP2|Musunc33|TOAD-64|Ulip2	dihydropyrimidinase-like 2	protein-coding	0.012255	0.508557	0.178154	0.984404	-0.0112087	0.9971	0.000184517	0.999886	-0.189179	0.802796	24.4058	39.1292	19.7308	39.1616	32.5773	39.0061	7.74305	40.1959	30.3958	36.1576	60.0857	30.0099	50.6619	29.1318	42.8631	10.8165	12.4356	40.724	61.8674	32.0599	40.4167	19.8443	20.2108	38.0566	6.6769	43.8264	36.734	46.3838	55.4036
29867	chr14	66808748	66809197	intron (NM_009955, intron 11 of 13)	intron (NM_009955, intron 11 of 13)	59628	NM_009955	12934	Mm.352648	NM_009955	ENSMUSG00000022048	Dpysl2	AI851130|Crmp2|DRP2|Musunc33|TOAD-64|Ulip2	dihydropyrimidinase-like 2	protein-coding	0.01559	0.511111	-0.00098935	0.999884	0.0181459	0.990675	-0.0505704	0.955572	-0.0314352	0.958015	57.6608	47.4083	67.2342	83.7309	84.8606	56.7109	64.4967	73.0509	70.306	39.7729	85.5385	69.6888	50.8816	57.3552	46.7389	57.0073	79.1001	67.0721	82.9886	54.6233	64.2707	58.104	38.567	69.1629	69.7729	48.4819	77.8859	86.931	79.9589
29868	chr14	66834489	66834727	intron (NM_009955, intron 3 of 13)	intron (NM_009955, intron 3 of 13)	33992	NM_009955	12934	Mm.352648	NM_009955	ENSMUSG00000022048	Dpysl2	AI851130|Crmp2|DRP2|Musunc33|TOAD-64|Ulip2	dihydropyrimidinase-like 2	protein-coding	0.02521	0.527197	0.169305	0.989614	-0.609584	0.617801	0.223453	0.864664	-0.555435	0.429308	16.7354	38.3307	29.5962	63.1852	48.4006	53.4941	50.8829	38.2818	40.2646	52.1974	78.9698	11.4323	36.568	49.9402	24.4932	89.0047	55.427	30.543	50.504	54.9599	17.3214	18.8994	17.3235	25.371	45.7845	29.3991	38.983	54.6667	27.9346
29869	chr14	66847362	66848010	intron (NM_009955, intron 3 of 13)	intron (NM_009955, intron 3 of 13)	20914	NM_009955	12934	Mm.352648	NM_009955	ENSMUSG00000022048	Dpysl2	AI851130|Crmp2|DRP2|Musunc33|TOAD-64|Ulip2	dihydropyrimidinase-like 2	protein-coding	0.023148	0.494607	0.0651018	0.993169	-0.148803	0.907217	0.0947389	0.917249	-0.119166	0.83262	55.3198	68.0448	79.1973	75.4224	45.1256	58.9426	70.6912	46.399	74.8125	67.0994	90.7962	65.0831	48.6868	53.4982	64.7708	62.6558	87.6937	62.5	57.5029	75.6971	82.7046	94.4035	34.3583	95.8462	12.6119	70.7856	58.3727	54.7587	63.6116
29870	chr14	66868489	66869394	promoter-TSS (NM_009955)	promoter-TSS (NM_009955)	91	NR_157372	432870	Mm.425890	NM_001034881		Gm5464	EG432870	predicted gene 5464	ncRNA	0.088398	0.649007	0.0541366	0.99034	0.0376831	0.970856	-0.257215	0.467471	-0.273669	0.27421	312.481	198.247	325.787	250.288	300.59	305.981	303.699	202.356	307.078	273.683	353.955	297.645	284.897	285.652	141.709	233.092	173.795	245.559	276.26	290.878	255.094	257.457	230.523	156.319	198.669	263.729	279.167	282.301	286.507
29871	chr14	66909888	66910464	Intergenic	CpG	-1032	NM_175498	239157	Mm.44358	NM_175498	ENSMUSG00000046204	Pnma2	A830049P17Rik|mKIAA0883	paraneoplastic antigen MA2	protein-coding	0.0625	0.649913	-0.0302155	0.996406	-0.174842	0.855479	0.144923	0.832887	0.000296054	0.99973	57.0486	59.3926	68.133	44.0568	52.3047	41.444	70.3865	52.1989	44.0394	64.703	56.7476	47.2377	41.5517	70.5029	87.0358	65.8908	73.9915	36.0577	47.9964	62.4501	38.1713	59.3493	55.8322	47.9231	82.7658	62.0874	44.6056	28.7483	41.5527
29872	chr14	66910614	66911643	promoter-TSS (NM_175498)	promoter-TSS (NM_175498)	-80	NM_175498	239157	Mm.44358	NM_175498	ENSMUSG00000046204	Pnma2	A830049P17Rik|mKIAA0883	paraneoplastic antigen MA2	protein-coding	0.066084	0.643689	-0.14153	0.972196	-0.105714	0.918997	-0.124446	0.84231	-0.0886291	0.841287	104.511	84.2232	117.349	47.4963	75.7794	55.6776	125.875	90.3139	69.5728	67.9098	72.2663	47.5958	47.5757	94.3314	78.1782	66.9049	92.6975	81.7448	66.5828	39.7244	61.4303	71.689	114.594	66.2261	74.1273	53.6427	69.3576	50.576	42.643
29873	chr14	66911957	66912397	intron (NM_175498, intron 1 of 2)	intron (NM_175498, intron 1 of 2)	969	NM_175498	239157	Mm.44358	NM_175498	ENSMUSG00000046204	Pnma2	A830049P17Rik|mKIAA0883	paraneoplastic antigen MA2	protein-coding	0.036364	0.562358	0.129295	0.979251	-0.102279	0.93689	-0.0944955	0.903812	-0.32607	0.384581	142.574	74.2947	89.1923	72.627	88.6103	90.4233	136.418	68.3331	99.9293	86.4667	115.146	117.493	81.5923	92.2947	92.7401	66.1972	94.5554	103.846	98.3451	70.6047	71.8315	108.362	84.334	41.1703	99.061	88.3457	76.235	88.7091	60.4403
29874	chr14	66922275	66922824	Intergenic	Intergenic	11341	NM_175498	239157	Mm.44358	NM_175498	ENSMUSG00000046204	Pnma2	A830049P17Rik|mKIAA0883	paraneoplastic antigen MA2	protein-coding	0.009107	0.481818	0.0899785	0.991733	0.0113787	0.99656	-0.225473	0.797881	-0.304073	0.561413	39.9028	22.1559	27.4938	32.5277	53.263	43.4823	20.1404	44.8086	30.8035	43.8425	41.6769	42.1268	43.5952	30.6706	10.6182	45.0157	24.0285	28.3733	45.978	26.8042	30.0365	18.025	36.048	25.14	27.2914	28.3221	36.3995	49.5521	29.0642
29875	chr14	66931595	66932404	Intergenic	Intergenic	20791	NM_175498	239157	Mm.44358	NM_175498	ENSMUSG00000046204	Pnma2	A830049P17Rik|mKIAA0883	paraneoplastic antigen MA2	protein-coding	0.023486	0.518519	-0.0899989	0.99034	0.214372	0.831322	-0.125782	0.877198	0.17859	0.70406	60.3116	31.9501	28.6085	42.9858	49.2888	57.0483	54.6703	49.5534	43.201	36.4704	38.3835	25.2246	47.066	58.7677	38.9105	39.2765	30.1036	29.5236	56.4596	24.253	49.2594	66.7202	47.9062	69.3078	48.8264	38.4396	30.8765	40.937	39.4468
29876	chr14	66934562	66934916	Intergenic	Intergenic	23531	NM_175498	239157	Mm.44358	NM_175498	ENSMUSG00000046204	Pnma2	A830049P17Rik|mKIAA0883	paraneoplastic antigen MA2	protein-coding	0.008475	0.523944	-0.0329186	0.99783	0.153565	0.943219	0.147914	0.91218	0.334397	0.63014	16.8772	38.6555	28.4258	34.5153	37.5467	26.9737	22.3105	36.0325	9.5543	43.8664	43.8592	26.9015	33.8047	36.3736	46.1081	14.9598	34.398	23.468	33.9547	23.094	65.9911	33.0365	41.9287	65.7927	38.4771	30.7463	30.2411	40.0945	22.5371
29877	chr14	66953224	66953394	Intergenic	Intergenic	42101	NM_175498	239157	Mm.44358	NM_175498	ENSMUSG00000046204	Pnma2	A830049P17Rik|mKIAA0883	paraneoplastic antigen MA2	protein-coding	0.017647	0.596491	-0.074862	0.993169	-0.0690155	0.972452	-0.24922	0.764832	-0.243373	0.665403	146.435	120.742	165.739	149.275	151.159	159.145	130.083	58.954	122.688	137.018	206.695	144.047	179.183	40.7845	212.601	93.4549	95.5051	122.172	169.693	201.978	88.9168	190.506	72.7587	76.1131	80.1228	109.756	167.927	139.152	117.325
29878	chr14	66957158	66957735	Intergenic	MER74A|LTR|ERVL	46238	NM_175498	239157	Mm.44358	NM_175498	ENSMUSG00000046204	Pnma2	A830049P17Rik|mKIAA0883	paraneoplastic antigen MA2	protein-coding	0.013865	0.517301	-0.156855	0.982426	-0.0416864	0.984765	-0.195709	0.832342	-0.0805401	0.91007	41.418	15.8106	41.8553	26.0625	36.857	44.1303	30.1134	36.318	20.5161	16.1477	36.822	28.2935	41.4796	27.4657	20.2058	22.9453	21.1038	48.5935	41.6636	28.3372	26.1973	18.7094	34.2987	17.94	33.0489	30.9899	39.5807	24.5987	29.9583
29879	chr14	66990600	66990912	intron (NM_009761, intron 3 of 5)	intron (NM_009761, intron 3 of 5)	18121	NM_009761	12177	Mm.29820	NM_009761	ENSMUSG00000022051	Bnip3l	C86132|D14Ertd719e|Nip3L|Nix	BCL2/adenovirus E1B interacting protein 3-like	protein-coding	0.009615	0.514377	0.308041	0.900783	0.0197475	0.99093	-0.105841	0.904236	-0.394135	0.318266	89.3628	60.9155	74.1803	78.3233	82.3621	76.5121	114.756	84.6863	88.5304	104.52	125.718	82.8477	62.7633	76.1908	74.7356	79.2104	91.0665	63.2396	38.5255	62.8868	83.6833	86.501	52.8589	116.121	74.2164	72.2622	66.3365	60.6558	42.6182
29880	chr14	67008329	67009385	promoter-TSS (NM_009761)	promoter-TSS (NM_009761)	20	NM_009761	12177	Mm.29820	NM_009761	ENSMUSG00000022051	Bnip3l	C86132|D14Ertd719e|Nip3L|Nix	BCL2/adenovirus E1B interacting protein 3-like	protein-coding	0.088068	0.637654	0.0290189	0.993169	0.0191317	0.983893	-0.25399	0.353905	-0.263877	0.17338	293.258	257.008	276.344	234.08	221.526	198.931	294.177	255.386	278.115	256.606	250.721	225.453	210.162	242.93	184.376	168.836	210.443	225.197	221.959	221.414	180.88	289.647	203.807	188.697	171.551	219.392	212.89	202.732	181.321
29881	chr14	67046966	67047211	intron (NM_001360033, intron 2 of 10)	intron (NM_001360033, intron 2 of 10)	25383	NM_001360034	71978	Mm.273997	NM_028032	ENSMUSG00000022052	Ppp2r2a	2410004D02Rik|mKIAA1541	protein phosphatase 2, regulatory subunit B, alpha	protein-coding	0.004082	0.47561	-0.260354	0.9683	-0.28528	0.856025	-0.3552	0.695698	-0.380126	0.546192	105.672	77.574	49.2868	46.0349	65.1014	84.4443	66.6218	48.3445	59.8216	34.8604	103.396	16.6585	75.4868	32.3422	66.6214	39.6283	82.836	50.8634	63.7794	53.3896	56.0885	58.75	63.9485	56.3341	11.1191	44.4252	37.8692	38.6217	43.4184
29882	chr14	67071641	67072815	5' UTR (NM_028032, exon 1 of 10)	5' UTR (NM_028032, exon 1 of 10)	243	NM_001360034	71978	Mm.273997	NM_028032	ENSMUSG00000022052	Ppp2r2a	2410004D02Rik|mKIAA1541	protein phosphatase 2, regulatory subunit B, alpha	protein-coding	0.078365	0.664681	0.0723693	0.985172	0.0964546	0.898075	-0.138013	0.747119	-0.113928	0.699588	119.593	102.313	96.8558	76.055	94.3466	70.4901	123.335	104.77	92.6702	101.849	99.5355	91.5462	80.6194	74.2438	91.3633	83.4514	111.501	75.1867	76.7885	68.2434	99.4926	106.513	59.0002	105.806	112.541	96.6836	80.8524	75.5614	91.7416
29883	chr14	67096912	67097708	Intergenic	Intergenic	-24839	NM_001205188	71978	Mm.273997	NM_028032	ENSMUSG00000022052	Ppp2r2a	2410004D02Rik|mKIAA1541	protein phosphatase 2, regulatory subunit B, alpha	protein-coding	0.021357	0.515684	-0.210697	0.87177	-0.326596	0.306543	0.0548555	0.918031	-0.0610434	0.860717	90.0685	82.1349	91.0196	74.3874	75.6972	89.9689	75.4072	74.3995	64.4435	83.8863	69.8081	64.946	75.1688	92.0798	79.092	98.686	103.259	75.6668	87.5826	67.785	82.8644	70.0701	64.2275	63.9376	82.136	66.4146	75.314	71.3239	58.4662
29884	chr14	67120356	67120917	Intergenic	Intergenic	-48165	NM_001205188	71978	Mm.273997	NM_028032	ENSMUSG00000022052	Ppp2r2a	2410004D02Rik|mKIAA1541	protein phosphatase 2, regulatory subunit B, alpha	protein-coding	0.019608	0.503559	0.101664	0.985243	-0.131277	0.902116	0.105737	0.883818	-0.127204	0.772274	74.5487	51.4948	60.9862	65.3392	67.9188	65.2466	40.3577	99.0687	72.347	69.2011	84.4841	67.9011	52.3587	81.2158	58.1898	72.3725	61.4995	79.5968	57.8501	69.949	68.5859	68.9541	60.2648	52.2797	97.1186	58.2042	59.7922	50.6006	61.6254
29885	chr14	67135122	67136321	Intergenic	Intergenic	-63250	NM_001205188	71978	Mm.273997	NM_028032	ENSMUSG00000022052	Ppp2r2a	2410004D02Rik|mKIAA1541	protein phosphatase 2, regulatory subunit B, alpha	protein-coding	0.015847	0.51	0.225582	0.893586	0.17427	0.793378	-0.223495	0.606208	-0.274807	0.323798	116.269	67.8433	89.8007	73.6853	67.9912	62.3838	111.541	82.828	107.193	99.7257	119.951	73.7523	60.7916	87.5654	64.1766	88.3366	77.8617	50.2342	71.1774	53.1837	51.5743	108.794	65.3352	85.614	87.4736	76.5122	61.3094	74.9724	54.3409
29886	chr14	67141183	67142620	Intergenic	MLT1B|LTR|ERVL-MaLR	-69430	NM_001205188	71978	Mm.273997	NM_028032	ENSMUSG00000022052	Ppp2r2a	2410004D02Rik|mKIAA1541	protein phosphatase 2, regulatory subunit B, alpha	protein-coding	0.016701	0.500695	0.113268	0.962902	0.080507	0.903407	-0.178645	0.587359	-0.211406	0.330451	124.729	83.0587	114.142	107.265	115.311	120.715	122.014	95.7392	115.722	94.5555	141.597	134.435	123.401	100.633	81.1326	82.3051	67.0845	94.6683	131.325	121.747	112.841	100.165	118.21	84.6408	81.5168	114.155	111.25	102.887	111.964
29887	chr14	67156354	67156744	Intergenic	Intergenic	-76743	NM_010095	13592	Mm.319947	NM_010095	ENSMUSG00000022053	Ebf2	D14Ggc1e|EBF-2|Mmot1|O/E-3|OE-3	early B cell factor 2	protein-coding	0.020513	0.480818	-0.0283133	0.997198	-0.067404	0.974577	-0.235539	0.78392	-0.27463	0.61465	61.2774	37.0366	51.6037	55.4288	49.9853	48.9677	48.6025	63.0767	46.2526	33.8446	50.2871	66.2782	44.6317	35.5557	14.9471	52.0525	62.4456	45.2663	36.9845	25.1547	66.9467	69.2008	50.7445	30.9657	38.4179	31.895	34.7695	42.4591	27.2756
29888	chr14	67188269	67189177	Intergenic	Intergenic	-44569	NM_010095	13592	Mm.319947	NM_010095	ENSMUSG00000022053	Ebf2	D14Ggc1e|EBF-2|Mmot1|O/E-3|OE-3	early B cell factor 2	protein-coding	0.031938	0.518152	-0.00815956	0.997885	-0.0733365	0.929154	-0.123186	0.77482	-0.188363	0.465448	120.631	109.68	115.256	113.862	98.5643	96.3984	142.65	101.346	99.9519	88.931	135.894	76.4128	109.029	105.811	105.288	101.094	119.579	88.0633	97.96	81.0326	101.398	85.2054	86.2741	99.7518	96.0062	99.3208	81.7442	105.513	114.224
29889	chr14	67197774	67198081	Intergenic	MER58B|DNA|hAT-Charlie	-35365	NM_010095	13592	Mm.319947	NM_010095	ENSMUSG00000022053	Ebf2	D14Ggc1e|EBF-2|Mmot1|O/E-3|OE-3	early B cell factor 2	protein-coding	0.022801	0.418831	0.173543	0.982161	-0.196742	0.902757	0.11839	0.918021	-0.251895	0.684516	48.6526	39.6209	55.7219	58.1684	69.2719	62.2065	102.904	89.0333	56.9212	30.3493	39.9266	57.6085	53.1546	87.1106	41.774	40.2502	76.023	43.9739	78.3059	47.9333	62.6657	49.8155	61.7777	42.1473	39.9309	53.1801	86.0147	23.1164	51.9748
29890	chr14	67211639	67212350	Intergenic	Intergenic	-21298	NM_010095	13592	Mm.319947	NM_010095	ENSMUSG00000022053	Ebf2	D14Ggc1e|EBF-2|Mmot1|O/E-3|OE-3	early B cell factor 2	protein-coding	0.026723	0.494382	-0.0765891	0.987117	-0.205349	0.74509	-0.216336	0.61819	-0.345096	0.208512	82.6296	84.4695	66.5187	88.5681	66.0527	82.8181	74.795	71.7609	80.0761	82.9946	70.1084	76.5371	59.6737	52.9371	65.5907	75.7249	67.0785	75.9493	62.5511	59.7911	79.2418	56.9373	45.2311	65.5151	47.8934	56.8593	73.2761	61.5516	57.9751
29891	chr14	67233371	67233654	5' UTR (NM_001276387, exon 1 of 17)	5' UTR (NM_001276387, exon 1 of 17)	220	NM_001276387	13592	Mm.319947	NM_010095	ENSMUSG00000022053	Ebf2	D14Ggc1e|EBF-2|Mmot1|O/E-3|OE-3	early B cell factor 2	protein-coding	0.070671	0.549296	0.0938082	0.993169	0.410497	0.761781	-0.607248	0.473149	-0.290559	0.656274	24.63	32.2357	46.2245	63.1014	62.6221	56.235	27.9078	61.1698	73.6998	41.1538	37.5376	43.2651	49.9741	27.9994	24.7182	6.23767	39.4422	40.3642	42.4733	28.8879	38.8457	34.9672	29.1378	42.6736	38.5043	32.9657	52.9593	41.7946	56.3825
29892	chr14	67272197	67272499	intron (NM_010095, intron 7 of 16)	intron (NM_010095, intron 7 of 16)	37704	NM_001360202	13592	Mm.319947	NM_010095	ENSMUSG00000022053	Ebf2	D14Ggc1e|EBF-2|Mmot1|O/E-3|OE-3	early B cell factor 2	protein-coding	0.016556	0.491749	0.0953346	0.993169	-0.193673	0.915994	0.0534536	0.970266	-0.235554	0.738715	46.1609	50.346	26.6562	52.9071	38.1435	26.3485	41.8432	15.0846	63.4633	28.2808	56.8228	49.5527	50.4324	59.0352	27.0236	67.2201	47.041	34.3861	19.9006	54.141	27.3014	56.598	30.035	37.1324	27.0614	36.0403	40.1746	27.4156	39.6264
29893	chr14	67291067	67291490	intron (NM_010095, intron 7 of 16)	intron (NM_010095, intron 7 of 16)	23433	NM_001037931	628416	Mm.390723	NM_001037931		Gm6878	EG628416	predicted gene 6878	protein-coding	0.023641	0.466981	-0.654505	0.663853	0.061118	0.979951	-0.469338	0.557062	0.246285	0.715912	77.6832	44.9306	19.0311	31.1071	37.7065	63.959	26.1397	21.5392	21.3221	38.5465	38.6367	22.5133	30.8624	14.0494	30.3183	31.2989	50.3772	41.7348	31.2576	30.9231	29.2376	38.2813	38.9881	32.6285	22.5405	45.9481	40.493	16.7771	28.2912
29894	chr14	67414397	67414672	exon (NM_001276387, exon 15 of 17)	exon (NM_001276387, exon 15 of 17)	-16792	NR_045961	73977	Mm.414915	NR_045961	ENSMUSG00000093472	4930438E09Rik	-	RIKEN cDNA 4930438E09 gene	ncRNA	0.025455	0.539855	-0.115803	0.993169	-0.142156	0.95648	0.411364	0.727753	0.385011	0.636509	47.0722	22.1156	14.6367	37.5952	41.8885	34.7226	30.6343	9.93935	49.196	36.7042	23.7721	34.6296	27.6919	14.407	67.8327	48.1434	55.3495	41.5384	43.7089	35.674	44.9728	22.8992	50.9752	97.2403	14.8591	48.06	15.5714	30.1073	33.8466
29895	chr14	67476735	67477358	intron (NR_153767, intron 1 of 3)	Charlie29a|DNA|hAT-Charlie	173	NR_153767	328436	Mm.246762	NR_153767	ENSMUSG00000114744	Gm38409	E030037F02	predicted gene, 38409	ncRNA	0.012841	0.392628	0.0161023	0.998199	-0.095421	0.963239	0.255967	0.790702	0.144443	0.841777	6.3933	25.6256	45.2257	39.2245	22.7571	25.545	13.5224	19.0119	35.288	28.6646	35.4149	39.3066	26.1934	41.3362	29.9422	36.8353	32.576	41.6718	25.0818	13.1224	37.4974	31.7679	45.0022	34.6154	17.4907	29.9496	36.6582	15.1883	29.8806
29896	chr14	67537137	67537760	Intergenic	Intergenic	60575	NR_153767	328436	Mm.246762	NR_153767	ENSMUSG00000114744	Gm38409	E030037F02	predicted gene, 38409	ncRNA	0.004815	0.527244	0.211381	0.967667	-0.206193	0.856573	0.369955	0.568128	-0.0476197	0.942913	36.7615	52.4714	20.9976	25.6468	32.7133	38.3174	41.4123	42.4111	26.2398	38.6349	56.4015	39.3066	38.4169	46.1058	35.5564	49.5859	47.2351	53.3399	61.7397	39.3673	22.0573	34.6559	22.5011	56.7692	43.7268	37.437	42.386	37.9707	36.2836
29897	chr14	67541142	67541663	Intergenic	Intergenic	64529	NR_153767	328436	Mm.246762	NR_153767	ENSMUSG00000114744	Gm38409	E030037F02	predicted gene, 38409	ncRNA	0.007678	0.551724	-0.230254	0.961589	0.00564814	0.998099	-0.283128	0.690655	-0.0472268	0.945127	84.0946	30.6425	65.6684	48.7078	45.9209	39.7099	41.435	33.2266	36.7868	50.6695	54.8959	47.002	50.1143	53.2312	40.2798	42.3527	15.5814	43.8506	46.1419	50.2129	58.0263	37.9874	26.9063	52.9821	54.9018	47.7507	42.4652	34.0534	53.5958
29898	chr14	67582124	67582904	Intergenic	Intergenic	105641	NR_153767	328436	Mm.246762	NR_153767	ENSMUSG00000114744	Gm38409	E030037F02	predicted gene, 38409	ncRNA	0.011538	0.473752	0.426493	0.68814	0.238819	0.751504	0.370116	0.474223	0.182442	0.647731	30.6387	49.707	49.0235	34.9442	44.3051	38.7661	60.7532	71.2533	56.3704	54.7487	51.3348	43.6041	53.0002	77.4606	53.8096	40.7368	37.7276	41.2722	58.5588	62.8868	59.8996	39.2138	96.2032	59.7195	71.597	58.8065	74.1139	56.1066	46.0276
29899	chr14	67584597	67584930	Intergenic	Intergenic	107890	NR_153767	328436	Mm.246762	NR_153767	ENSMUSG00000114744	Gm38409	E030037F02	predicted gene, 38409	ncRNA	0.033033	0.505988	0.208374	0.975084	0.0383576	0.986342	0.236768	0.813299	0.0667524	0.931715	20.9318	52.508	42.3057	42.3369	29.2707	23.8957	55.3407	51.9851	50.7841	46.6328	34.3553	24.5126	32.6696	26.7697	66.5214	58.3119	36.5673	43.659	32.4864	34.3706	41.2663	48.6276	79.2407	33.6757	61.3553	25.6813	36.4346	39.0711	27.9514
29900	chr14	67620743	67621498	Intergenic	Intergenic	94490	NM_001110162	108912	Mm.33831	NM_175384	ENSMUSG00000048922	Cdca2	2610311M19Rik|AI586158	cell division cycle associated 2	protein-coding	0.005298	0.428571	-0.226691	0.864617	0.120118	0.871047	-0.224495	0.568128	0.122313	0.695628	94.9596	109.754	99.9608	92.1206	86.8498	75.8837	93.4499	72.4059	82.8757	82.2714	82.2577	81.0862	67.7235	59.0352	67.945	99.3689	90.0499	94.9057	85.9705	62.8035	78.2639	94.1314	101.573	91.403	72.1636	85.4671	93.5831	93.9964	58.1188
29901	chr14	67674636	67674902	Intergenic	Intergenic	40841	NM_001110162	108912	Mm.33831	NM_175384	ENSMUSG00000048922	Cdca2	2610311M19Rik|AI586158	cell division cycle associated 2	protein-coding	0	0.41573	-0.540264	0.805755	-0.253028	0.865245	-0.0335485	0.980287	0.253687	0.709878	71.1255	42.8698	45.3957	84.8011	59.9618	59.829	41.568	47.953	19.0727	43.784	36.8646	66.488	36.8086	37.2361	83.2768	49.7723	30.5185	74.1758	45.1878	67.6151	92.9888	33.8199	71.2999	22.7004	46.0857	58.4543	69.7591	22.2329	69.9836
29902	chr14	67715380	67716507	promoter-TSS (NM_175384)	promoter-TSS (NM_175384)	-102	NM_175384	108912	Mm.33831	NM_175384	ENSMUSG00000048922	Cdca2	2610311M19Rik|AI586158	cell division cycle associated 2	protein-coding	0.085182	0.64273	0.139579	0.929267	0.00664502	0.99438	0.0673885	0.86795	-0.0655452	0.806732	609.647	534.249	676.8	565.429	602.267	584.615	495.225	664.534	733.765	739.233	735.956	614.434	590.766	679.362	553.454	639.065	511.422	721.486	652.725	570.166	668.185	794.243	516.563	523.539	512.445	785.03	644.03	650.691	592.283
29903	chr14	67733878	67734150	intron (NM_134073, intron 8 of 10)	intron (NM_134073, intron 8 of 10)	-11167	NM_008145	14714	Mm.358309	NM_008145	ENSMUSG00000015812	Gnrh1	Gnrh|Gnrh2|LHRH|Lhrh1|Lnrh|hpg	gonadotropin releasing hormone 1	protein-coding	0.018382	0.428571	-0.0145238	0.998585	-0.877379	0.345739	0.835137	0.384795	-0.0277181	0.982243	36.6087	30.7444	29.5962	27.6435	39.0928	17.5528	29.0364	53.5946	14.5071	42.8182	27.0386	35.0115	19.9981	32.7732	158.593	25.9597	48.4987	61.0859	39.7719	42.0787	35.3646	49.6109	21.2213	19.0283	40.0614	22.8659	15.7431	52.1818	24.4428
29904	chr14	67756915	67757412	exon (NM_177780, exon 51 of 52)	exon (NM_177780, exon 51 of 52)	11982	NR_133010	14714	Mm.358309	NM_008145	ENSMUSG00000015812	Gnrh1	Gnrh|Gnrh2|LHRH|Lhrh1|Lnrh|hpg	gonadotropin releasing hormone 1	protein-coding	0.020121	0.51004	-0.253939	0.962902	-0.314151	0.767177	0.181338	0.843274	0.121126	0.856932	26.046	44.3592	32.3951	43.4954	26.7435	41.6275	29.6635	27.4982	30.6237	24.9959	29.5955	35.5851	35.0229	39.8584	75.0664	24.8628	44.9181	22.984	38.696	49.3478	33.1791	21.721	46.4563	32.9772	38.3687	26.5926	35.8999	35.6978	21.4034
29905	chr14	67758622	67758889	intron (NM_177780, intron 49 of 51)	intron (NM_177780, intron 49 of 51)	13574	NR_133010	14714	Mm.358309	NM_008145	ENSMUSG00000015812	Gnrh1	Gnrh|Gnrh2|LHRH|Lhrh1|Lnrh|hpg	gonadotropin releasing hormone 1	protein-coding	0.018727	0.485075	0.0617669	0.996084	-0.134305	0.945819	0.304681	0.750758	0.10861	0.890418	26.106	17.0837	30.1505	73.9231	59.7373	83.4469	23.6642	23.8867	59.115	49.436	45.9082	45.8578	69.2669	70.4836	34.9326	59.5031	34.2048	58.3405	58.5241	67.3619	56.6137	30.3239	58.6793	42	30.6087	81.5295	45.4409	53.159	64.7413
29906	chr14	67769705	67770374	intron (NM_177780, intron 44 of 51)	intron (NM_177780, intron 44 of 51)	24858	NR_133010	14714	Mm.358309	NM_008145	ENSMUSG00000015812	Gnrh1	Gnrh|Gnrh2|LHRH|Lhrh1|Lnrh|hpg	gonadotropin releasing hormone 1	protein-coding	0.017937	0.492537	0.177841	0.962902	0.181603	0.851889	-0.284043	0.60577	-0.28028	0.429686	52.0949	46.5908	61.6699	57.601	42.3846	40.4405	75.5555	62.6472	48.0286	61.5114	51.3019	52.8724	53.6631	47.3772	45.3105	39.5798	53.0881	40.3587	43.1209	17.1082	41.0813	69.9249	48.0708	50.287	59.0442	40.6733	43.7388	22.9839	39.7515
29907	chr14	67851545	67851944	intron (NM_177780, intron 5 of 51)	intron (NM_177780, intron 5 of 51)	8001	NR_105857	102465310		NR_105857	ENSMUSG00000098866	Mir6539	Gm27464|mir-6539|mmu-mir-6539	microRNA 6539	ncRNA	0.012531	0.4475	-0.0915959	0.993169	-0.10965	0.963014	0.149383	0.908692	0.131329	0.878034	14.9738	34.2959	25.2198	25.9115	26.6497	15.9544	22.4335	20.5513	26.843	7.78382	32.7685	17.0482	29.9922	39.7185	14.61	11.0605	35.605	28.6293	27.1127	32.7831	30.9963	22.5466	20.6666	15.1336	20.4825	33.1241	28.6191	26.6794	39.9906
29908	chr14	67922145	67922452	intron (NM_177780, intron 1 of 51)	intron (NM_177780, intron 1 of 51)	11274	NM_177780	68813	Mm.258155	NM_177780	ENSMUSG00000044447	Dock5	1110060D06Rik|AI666732|AI956923|BC016533|E130320D18|lr2|rlc	dedicator of cytokinesis 5	protein-coding	0.006515	0.50974	0.343728	0.962902	-0.25697	0.899923	0.023015	0.990288	-0.577683	0.395791	48.6526	29.7156	39.3331	45.9224	40.4086	31.1033	73.7481	23.7422	75.2829	25.2911	61.2209	53.1771	35.4364	45.1685	3.79764	60.3753	66.1069	43.9739	54.8141	15.9778	22.3806	35.1639	13.4299	67.4357	48.8045	25.3238	27.8967	19.2637	34.6498
29909	chr14	67933091	67934458	promoter-TSS (NM_177780)	promoter-TSS (NM_177780)	-202	NM_177780	68813	Mm.258155	NM_177780	ENSMUSG00000044447	Dock5	1110060D06Rik|AI666732|AI956923|BC016533|E130320D18|lr2|rlc	dedicator of cytokinesis 5	protein-coding	0.087052	0.635234	0.0458124	0.993681	0.118602	0.907888	0.084187	0.907667	0.156976	0.694711	41.5202	45.0463	39.0142	33.0023	25.2802	46.5677	49.6869	31.3256	48.6591	32.3752	35.8668	34.8322	42.1789	42.7493	39.2321	56.8189	36.3733	37.9832	34.2925	29.9023	43.2255	21.717	66.354	44.803	44.8383	36.9669	44.3772	51.0494	38.9082
29910	chr14	67946486	67946844	Intergenic	Intergenic	-13093	NM_177780	68813	Mm.258155	NM_177780	ENSMUSG00000044447	Dock5	1110060D06Rik|AI666732|AI956923|BC016533|E130320D18|lr2|rlc	dedicator of cytokinesis 5	protein-coding	0.013966	0.448468	0.0369008	0.996798	0.0414058	0.985389	-0.0304529	0.981738	-0.0259479	0.975141	41.7217	59.459	67.4596	42.0058	42.0775	35.5631	51.4762	58.5348	28.3427	54.2204	34.2388	64.6022	66.8541	69.1676	26.0531	61.6361	34.0137	55.1139	50.3629	41.1048	38.3846	45.2318	69.1004	21.6859	45.6566	45.6041	49.8386	26.431	92.8553
29911	chr14	67972781	67973364	Intergenic	Intergenic	-39500	NM_177780	68813	Mm.258155	NM_177780	ENSMUSG00000044447	Dock5	1110060D06Rik|AI666732|AI956923|BC016533|E130320D18|lr2|rlc	dedicator of cytokinesis 5	protein-coding	0.005146	0.409247	0.0114888	0.998199	-0.343324	0.639144	0.23689	0.719301	-0.117923	0.823761	52.9476	48.2476	31.0684	59.6493	62.316	60.0547	38.8348	57.8233	77.3522	65.2579	32.2381	53.6711	42.9188	62.8607	89.9904	63.5857	60.9193	46.3122	51.5436	56.0911	61.2837	58.6367	49.5042	35.5108	28.0361	48.0067	56.3117	66.9503	41.0538
29912	chr14	67993064	67994227	Intergenic	Intergenic	-60073	NM_177780	68813	Mm.258155	NM_177780	ENSMUSG00000044447	Dock5	1110060D06Rik|AI666732|AI956923|BC016533|E130320D18|lr2|rlc	dedicator of cytokinesis 5	protein-coding	0.023216	0.450172	-0.106348	0.97173	0.111027	0.866276	-0.188529	0.606744	0.0288461	0.93649	84.7635	74.5191	73.5452	52.5298	61.7148	60.2097	68.8153	61.8895	72.22	65.4262	53.4003	59.6585	63.6088	51.0996	71.1755	62.9908	62.8215	62.5041	47.5424	60.4535	59.0786	65.7497	70.9027	56.3704	77.2982	70.8588	60.7526	49.8337	61.7396
29913	chr14	68021096	68021608	Intergenic	Intergenic	-62511	NM_010910	18039	Mm.1956	NM_010910	ENSMUSG00000022055	Nefl	AI847934|CMT2E|NF-L|NF68|Nfl	neurofilament, light polypeptide	protein-coding	0.013672	0.467836	0.000553514	0.999884	0.0604216	0.981697	0.218294	0.856079	0.278162	0.697709	7.77935	40.09	27.5152	18.357	24.2294	24.8664	18.5107	26.6926	27.5246	18.1977	25.5364	18.5999	36.1216	29.018	52.3733	31.0299	17.8372	32.4519	11.7382	25.5478	24.1553	14.0564	57.9796	43.8047	18.6223	19.7397	23.6967	30.0317	23.3734
29914	chr14	68034376	68034931	Intergenic	Intergenic	-49210	NM_010910	18039	Mm.1956	NM_010910	ENSMUSG00000022055	Nefl	AI847934|CMT2E|NF-L|NF68|Nfl	neurofilament, light polypeptide	protein-coding	0.009009	0.377698	0.0940112	0.989972	0.0950657	0.942734	0.12504	0.870949	0.126094	0.791131	61.0013	54.791	65.2717	81.2869	54.2838	40.1447	37.9479	54.174	81.2546	74.1461	88.3422	44.1226	70.5664	69.6013	65.121	71.5646	67.6494	67.3596	54.1439	55.9749	71.8034	66.4577	98.0604	73.0503	98.1685	70.0398	57.8667	40.4918	57.5
29915	chr14	68044360	68045220	Intergenic	Intergenic	-39073	NM_010910	18039	Mm.1956	NM_010910	ENSMUSG00000022055	Nefl	AI847934|CMT2E|NF-L|NF68|Nfl	neurofilament, light polypeptide	protein-coding	0.006977	0.432056	-0.0814961	0.985172	-0.0748879	0.935856	0.227898	0.583062	0.234506	0.410333	69.4714	86.6303	62.0144	90.7093	86.5496	62.9178	78.3669	80.5165	54.404	83.0606	71.2644	63.2766	89.8148	109.414	119.299	100.579	87.3149	80.9034	82.4625	72.2467	71.9042	93.0992	111.225	107.325	87.1103	72.3202	79.6676	60.5147	75.7613
29916	chr14	68050743	68051143	Intergenic	Intergenic	-32920	NM_010910	18039	Mm.1956	NM_010910	ENSMUSG00000022055	Nefl	AI847934|CMT2E|NF-L|NF68|Nfl	neurofilament, light polypeptide	protein-coding	0.0275	0.518703	-0.391697	0.922689	0.104349	0.957862	0.240338	0.808289	0.736384	0.150769	29.8727	39.9118	42.7666	35.2455	24.3678	23.8718	19.7448	25.0555	32.413	44.6451	30.6437	23.8078	5.43949	42.0954	72.8672	52.9578	32.9791	15.5769	33.0549	32.7011	34.3542	42.7315	37.1069	62.5396	71.5096	33.0413	35.6845	38.4406	16.6211
29917	chr14	68051476	68051774	Intergenic	Intergenic	-32238	NM_010910	18039	Mm.1956	NM_010910	ENSMUSG00000022055	Nefl	AI847934|CMT2E|NF-L|NF68|Nfl	neurofilament, light polypeptide	protein-coding	0.04698	0.528428	-0.329199	0.938743	-0.399215	0.696507	0.210611	0.826627	0.140595	0.845942	66.8293	43.3686	40.521	56.7712	44.6025	85.447	47.7055	48.9185	41.6157	44.2933	38.3903	41.0873	47.4586	56.5039	101.721	109.588	47.6724	41.8172	28.2348	76.8148	46.113	42.2636	71.9448	31.8415	45.7077	52.1773	55.0834	55.5672	22.3102
29918	chr14	68067760	68068259	Intergenic	Intergenic	-15854	NM_010910	18039	Mm.1956	NM_010910	ENSMUSG00000022055	Nefl	AI847934|CMT2E|NF-L|NF68|Nfl	neurofilament, light polypeptide	protein-coding	0.012024	0.42	-0.0249485	0.99783	0.074484	0.96657	0.30949	0.678648	0.408922	0.383158	35.9191	28.9464	54.4476	65.9234	49.7212	35.0821	52.7583	67.5571	24.8527	37.3436	47.4906	46.3479	37.0627	53.5931	39.7192	38.9135	77.2749	89.4866	33.7233	65.5333	49.5692	50.4791	90.8876	57.0467	76.4298	51.414	48.6281	54.5173	42.6353
29919	chr14	68073782	68074594	Intergenic	Intergenic	-9675	NM_010910	18039	Mm.1956	NM_010910	ENSMUSG00000022055	Nefl	AI847934|CMT2E|NF-L|NF68|Nfl	neurofilament, light polypeptide	protein-coding	0.007389	0.388684	0.244528	0.93991	0.0561523	0.972265	0.0977026	0.909921	-0.0906734	0.864306	24.526	29.0234	39.656	39.3546	32.7378	23.519	33.7185	56.1027	40.9588	49.7225	32.2036	25.1314	32.1546	42.6931	50.2532	28.2615	48.7376	21.7412	28.1255	20.1362	33.8465	38.7763	25.3879	43.5557	41.9362	27.7658	30.7625	45.1557	32.7509
29920	chr14	68083390	68085241	exon (NM_010910, exon 1 of 4)	exon (NM_010910, exon 1 of 4)	452	NM_010910	18039	Mm.1956	NM_010910	ENSMUSG00000022055	Nefl	AI847934|CMT2E|NF-L|NF68|Nfl	neurofilament, light polypeptide	protein-coding	0.076715	0.608531	0.0497996	0.988476	-0.0317409	0.965703	-0.00862091	0.985633	-0.0901615	0.68311	130.723	117.874	131.016	103.585	98.1367	125.528	161.571	120.595	129.734	102.35	109.927	111.717	117.547	122.004	120.934	124.932	123.896	100.424	110.394	125.434	105.42	141.43	122.509	116.507	95.6626	110.043	102.176	122.049	97.6972
29921	chr14	68100777	68101063	Intergenic	Intergenic	17057	NM_010910	18039	Mm.1956	NM_010910	ENSMUSG00000022055	Nefl	AI847934|CMT2E|NF-L|NF68|Nfl	neurofilament, light polypeptide	protein-coding	0.01049	0.425087	0.0302222	0.997177	-0.406606	0.677295	0.117053	0.912398	-0.319775	0.56296	52.225	55.8207	52.7765	69.0121	61.9652	33.3871	73.6402	41.414	35.4779	73.2999	51.43	71.3521	49.4499	34.6322	52.9943	55.5501	92.2492	68.9887	42.0278	57.1698	76.8765	56.6188	37.4818	48.2582	38.1004	40.7749	57.3946	45.4919	32.5448
29922	chr14	68112187	68112753	Intergenic	Intergenic	-11282	NR_045897	100043072	Mm.242832	NR_045897		A230070E04Rik	Gm4210	RIKEN cDNA A230070E04 gene	ncRNA	0.012367	0.421517	0.223385	0.926093	-0.155056	0.864915	0.000346592	0.99953	-0.378095	0.22977	75.6494	48.3535	58.6696	88.0099	78.2776	67.482	78.1419	77.2671	63.7404	64.4744	72.1878	122.584	84.5716	59.4988	51.4963	84.2085	41.2351	71.5547	97.6887	83.775	65.5522	55.6296	40.7929	65.5344	52.9434	74.1729	69.3514	62.692	79.8752
29923	chr14	68123288	68124076	promoter-TSS (NR_045897)	promoter-TSS (NR_045897)	-70	NR_045897	100043072	Mm.242832	NR_045897		A230070E04Rik	Gm4210	RIKEN cDNA A230070E04 gene	ncRNA	0.079949	0.6109	-0.0737759	0.987117	-0.0637032	0.947414	0.0218093	0.973202	0.0318821	0.937903	113.729	119.629	128.976	101.383	106.827	84.8235	132.968	79.7797	113.742	100.503	105.775	112.22	86.9766	115.64	110.965	123.21	121.048	135.738	74.7434	107.897	99.4005	136.996	133.945	93.0486	74.3272	99.6467	103.249	123.082	80.9962
29924	chr14	68124334	68125150	exon (NM_008691, exon 1 of 3)	exon (NM_008691, exon 1 of 3)	262	NM_008691	18040	Mm.242832	NM_008691	ENSMUSG00000022054	Nefm	NF-M|NF160|NF165|Nef3|Nfm	neurofilament, medium polypeptide	protein-coding	0.095588	0.667075	-0.0319921	0.9953	0.0559302	0.957001	-0.238747	0.550022	-0.150825	0.623331	130.571	135.089	92.4882	84.0823	115.106	89.7141	149.699	88.2077	115.366	78.0242	89.1271	111.703	113.323	118.955	81.4398	95.1855	92.0231	82.7206	78.0708	100.187	87.5695	116.861	93.98	102.541	85.1305	93.3692	92.7096	97.1162	78.2169
29925	chr14	68151167	68151708	Intergenic	Intergenic	-26433	NM_008691	18040	Mm.242832	NM_008691	ENSMUSG00000022054	Nefm	NF-M|NF160|NF165|Nef3|Nfm	neurofilament, medium polypeptide	protein-coding	0.005545	0.433579	-0.113887	0.987649	-0.342395	0.706733	-0.258106	0.718634	-0.486614	0.261263	47.8552	36.5358	61.3807	53.8563	68.7917	41.1836	42.8229	45.4712	50.0144	34.4445	52.8665	42.7497	66.3598	64.0791	38.7907	48.9443	39.3892	30.7123	33.3271	39.2897	48.261	23.2801	53.3474	15.9448	30.2127	33.0521	47.4913	26.2356	41.7832
29926	chr14	68218556	68219168	Intergenic	Intergenic	-93858	NM_008691	18040	Mm.242832	NM_008691	ENSMUSG00000022054	Nefm	NF-M|NF160|NF165|Nef3|Nfm	neurofilament, medium polypeptide	protein-coding	0.009804	0.433931	-0.0735834	0.993169	-0.228434	0.842786	0.112	0.904161	-0.0428513	0.950839	30.914	26.0862	47.6828	33.7865	34.7491	46.8074	31.8325	52.1058	23.0271	48.2101	28.04	31.1213	33.7746	56.6451	49.5306	37.4973	56.3745	32.2398	27.4966	10.6866	38.1713	36.7488	39.0741	31.009	31.1589	35.5692	34.9848	25.1246	28.245
29927	chr14	68261386	68262192	Intergenic	Intergenic	-136785	NM_008691	18040	Mm.242832	NM_008691	ENSMUSG00000022054	Nefm	NF-M|NF160|NF165|Nef3|Nfm	neurofilament, medium polypeptide	protein-coding	0.012407	0.493185	0.0310495	0.996406	-0.352558	0.665668	0.0640555	0.947476	-0.319552	0.478793	35.8275	25.4666	29.9634	33.817	37.379	21.7195	30.05	37.3034	33.5705	34.6795	30.4156	35.4459	24.2955	27.0354	65.0923	37.2325	28.9566	24.4799	20.8783	30.4291	27.2788	34.6004	15.3461	26.7561	27.039	29.9016	28.3351	20.5447	18.1471
29928	chr14	68307817	68308797	Intergenic	L1MA5|LINE|L1	-183303	NM_008691	18040	Mm.242832	NM_008691	ENSMUSG00000022054	Nefm	NF-M|NF160|NF165|Nef3|Nfm	neurofilament, medium polypeptide	protein-coding	0.003061	0.427115	-0.00774985	0.998558	-0.0542352	0.965087	0.359419	0.430002	0.312934	0.333173	34.5467	28.7024	24.6434	41.2396	39.7842	40.5982	36.5346	36.2584	27.61	33.2758	35.8552	45.811	26.6424	38.4064	54.7248	41.4296	49.7016	42.3862	50.2876	40.0422	36.4575	52.3243	35.3399	43.1308	40.3067	52.3583	43.6953	39.8286	31.207
29929	chr14	68339668	68340195	Intergenic	Intergenic	193758	NM_007402	11500	Mm.261495	NM_007402	ENSMUSG00000022056	Adam7	ADAM 7|EAP1|EAPI	a disintegrin and metallopeptidase domain 7	protein-coding	0.011385	0.448864	-0.105094	0.989972	0.119683	0.936568	-0.110641	0.904862	0.114137	0.844639	35.9002	37.5064	30.551	57.0705	42.0352	48.3173	18.983	36.306	38.5073	32.4129	32.5626	56.7928	57.801	28.192	19.9106	25.1223	42.3611	57.1449	54.7398	43.436	41.7205	47.7971	28.1647	45.8316	25.8461	38.3558	52.8157	40.3988	55.5088
29930	chr14	68355509	68355756	Intergenic	Intergenic	178057	NM_007402	11500	Mm.261495	NM_007402	ENSMUSG00000022056	Adam7	ADAM 7|EAP1|EAPI	a disintegrin and metallopeptidase domain 7	protein-coding	0.024291	0.451613	-0.274052	0.972117	0.278576	0.88038	-0.308714	0.787088	0.243914	0.756359	48.3769	43.0897	32.5918	68.4932	35.8746	32.2156	27.712	33.1982	36.5152	50.2954	26.4669	38.5552	44.0445	16.0402	18.8806	53.601	53.4074	33.6344	48.6638	26.4787	27.8172	29.1372	80.1229	38.4161	11.0291	34.6229	52.0098	47.8862	43.0668
29931	chr14	68361573	68362046	Intergenic	Intergenic	171880	NM_007402	11500	Mm.261495	NM_007402	ENSMUSG00000022056	Adam7	ADAM 7|EAP1|EAPI	a disintegrin and metallopeptidase domain 7	protein-coding	0.014799	0.42827	0.449488	0.916294	-0.183413	0.922278	0.69175	0.423445	0.0588493	0.949435	16.8416	12.8579	17.0194	33.78	14.9869	23.5521	31.1686	17.3361	21.4517	26.2642	12.0934	51.7718	32.1999	16.7523	34.5079	46.6506	27.8893	17.5638	43.2007	31.111	34.8626	17.1173	47.0701	38.2979	28.7968	23.011	27.1594	17.5043	19.6783
29932	chr14	68381578	68382676	Intergenic	Intergenic	151562	NM_007402	11500	Mm.261495	NM_007402	ENSMUSG00000022056	Adam7	ADAM 7|EAP1|EAPI	a disintegrin and metallopeptidase domain 7	protein-coding	0.010018	0.410373	0.0118387	0.997885	0.25972	0.67664	-0.0219202	0.97878	0.225961	0.513929	19.9514	51.2356	46.7394	68.4794	59.7191	33.3364	42.6785	38.1703	52.3659	35.3568	48.375	53.278	60.4388	34.2789	44.5963	50.6427	49.9053	63.3669	37.2203	44.6737	43.8032	58.9908	61.582	47.1375	49.6207	60.8925	51.9992	51.7066	61.7614
29933	chr14	68434818	68435409	Intergenic	Intergenic	98576	NM_007402	11500	Mm.261495	NM_007402	ENSMUSG00000022056	Adam7	ADAM 7|EAP1|EAPI	a disintegrin and metallopeptidase domain 7	protein-coding	0.003384	0.349662	0.0254297	0.997773	-0.526907	0.44084	0.275527	0.719328	-0.276809	0.60213	26.9579	47.5945	28.9452	42.9387	28.4872	35.0065	34.7455	23.1246	53.4136	19.7065	35.9497	36.831	47.8601	50.2782	33.5362	47.7904	66.9626	26.3569	36.609	38.7323	39.5277	18.2662	32.091	33.5705	43.7896	34.2022	30.1899	24.016	20.249
29934	chr14	68451240	68451892	Intergenic	Intergenic	82123	NM_007402	11500	Mm.261495	NM_007402	ENSMUSG00000022056	Adam7	ADAM 7|EAP1|EAPI	a disintegrin and metallopeptidase domain 7	protein-coding	0.006135	0.393568	-0.405178	0.691551	0.0853275	0.947067	-0.198617	0.735501	0.291888	0.424335	74.8345	51.3035	47.8442	46.129	50.285	65.9036	38.7628	47.5117	44.958	44.0615	45.1196	35.4718	36.7082	60.7657	57.2209	35.1969	43.5778	52.5601	46.0888	40.1241	50.5829	71.748	39.2064	54.2442	41.7819	48.8882	44.8792	63.4932	44.8668
29935	chr14	68457515	68457736	Intergenic	Intergenic	76064	NM_007402	11500	Mm.261495	NM_007402	ENSMUSG00000022056	Adam7	ADAM 7|EAP1|EAPI	a disintegrin and metallopeptidase domain 7	protein-coding	0	0.405405	0.0704646	0.9953	0.487394	0.687611	-0.327455	0.761959	0.0894749	0.918345	27.0341	65.3587	40.9794	80.8041	76.1808	28.8045	73.8568	74.2079	25.507	52.6993	70.254	43.0911	49.2262	44.8181	21.1018	31.9504	41.3243	42.2903	76.1445	51.7891	43.5257	69.2008	82.0867	15.6129	55.4697	49.2497	64.5873	80.2797	78.2169
29936	chr14	68461577	68461990	Intergenic	Intergenic	71906	NM_007402	11500	Mm.261495	NM_007402	ENSMUSG00000022056	Adam7	ADAM 7|EAP1|EAPI	a disintegrin and metallopeptidase domain 7	protein-coding	0.012107	0.451691	0.368077	0.943911	0.0273752	0.991137	0.348269	0.739882	0.00756722	0.993821	14.4662	23.9296	26.8014	13.6544	25.7463	15.4136	26.7726	24.2668	19.1086	24.4399	27.7005	19.7644	42.1462	11.9913	16.9377	27.7825	27.027	30.1732	34.9248	47.5077	16.6364	15.2476	33.9423	27.1525	29.6823	18.8243	31.1051	20.0473	38.635
29937	chr14	68493990	68494586	Intergenic	Intergenic	39401	NM_007402	11500	Mm.261495	NM_007402	ENSMUSG00000022056	Adam7	ADAM 7|EAP1|EAPI	a disintegrin and metallopeptidase domain 7	protein-coding	0.013423	0.390285	0.401715	0.83474	-0.291879	0.74557	0.510155	0.389543	-0.183439	0.714842	15.0366	33.1642	21.9489	22.0777	34.1952	42.7235	25.6196	36.6889	28.3744	33.8714	39.7614	50.2178	45.6333	34.8995	41.0795	35.5421	34.0517	52.2715	28.2348	52.1243	39.1961	33.2071	27.6711	31.8415	22.8538	41.7418	32.3316	27.7836	40.1583
29938	chr14	68662588	68663387	Intergenic	Intergenic	-7145	NM_183366	13522	Mm.117450	NM_010082	ENSMUSG00000014725	Adam28	C130072N01Rik|D430033C21Rik|Dtgn1|MDC-L|MDCL|TECADAM|eMDCII	a disintegrin and metallopeptidase domain 28	protein-coding	0.007509	0.38125	-0.0819067	0.99034	-0.175285	0.848384	0.144247	0.825668	0.0508678	0.923175	66.0515	50.428	55.4142	59.9923	44.3606	67.7213	42.8339	68.4186	56.4409	33.0398	41.9321	62.9994	74.8866	97.9323	52.53	51.9194	69.8508	70.1839	43.6269	45.0203	65.3547	48.4146	48.5058	51.8217	46.028	56.4351	61.6327	74.0168	59.9108
29939	chr14	68690013	68690429	Intergenic	Intergenic	-34379	NM_183366	13522	Mm.117450	NM_010082	ENSMUSG00000014725	Adam28	C130072N01Rik|D430033C21Rik|Dtgn1|MDC-L|MDCL|TECADAM|eMDCII	a disintegrin and metallopeptidase domain 28	protein-coding	0.014423	0.443645	-0.301623	0.963347	0.118577	0.955852	0.115222	0.928593	0.535422	0.360743	19.1492	27.412	43.5406	24.8526	36.2109	34.4304	15.1883	17.5213	39.2967	27.9965	13.7504	29.4327	33.9968	30.9525	30.8284	21.2171	41.4678	47.4297	26.0047	47.1651	23.123	60.5507	49.5552	31.1039	26.194	22.4262	41.1744	36.9621	15.9818
29940	chr14	68693450	68693958	Intergenic	Intergenic	-37862	NM_183366	13522	Mm.117450	NM_010082	ENSMUSG00000014725	Adam28	C130072N01Rik|D430033C21Rik|Dtgn1|MDC-L|MDCL|TECADAM|eMDCII	a disintegrin and metallopeptidase domain 28	protein-coding	0.015748	0.489194	-0.199298	0.973839	0.0125589	0.995931	0.129753	0.892358	0.341609	0.491372	21.5617	32.9231	37.6362	35.153	41.8631	56.39	26.9483	19.7287	39.9475	47.3809	17.6945	24.1024	42.8306	31.1962	36.7205	38.2241	41.948	38.8401	42.5904	48.2792	45.9859	23.0215	53.5664	35.6593	45.5817	48.9727	37.9323	30.2682	49.7324
29941	chr14	68735685	68736174	Intergenic	Intergenic	-80087	NM_183366	13522	Mm.117450	NM_010082	ENSMUSG00000014725	Adam28	C130072N01Rik|D430033C21Rik|Dtgn1|MDC-L|MDCL|TECADAM|eMDCII	a disintegrin and metallopeptidase domain 28	protein-coding	0.00409	0.44898	-0.199614	0.968616	-0.0426841	0.981215	0.0733684	0.938258	0.230298	0.633165	30.5447	63.7408	39.0985	40.3629	56.1742	61.8355	29.0721	39.1273	32.2775	46.0463	45.1196	55.642	53.3938	26.3318	45.2999	59.564	39.4276	48.8438	76.2001	56.8425	61.8235	64.3893	40.4711	35.2808	55.7091	44.5161	43.7846	58.051	62.5415
29942	chr14	68820184	68820650	Intergenic	Intergenic	-164575	NM_183366	13522	Mm.117450	NM_010082	ENSMUSG00000014725	Adam28	C130072N01Rik|D430033C21Rik|Dtgn1|MDC-L|MDCL|TECADAM|eMDCII	a disintegrin and metallopeptidase domain 28	protein-coding	0.017167	0.38758	-0.154432	0.983652	-0.164387	0.912229	0.250443	0.769041	0.240488	0.676791	40.5995	26.1022	30.2313	40.3382	39.9317	34.1513	21.4679	46.924	43.5479	18.3279	26.3036	20.4359	42.0218	46.7609	42.5319	37.8811	21.7756	57.9399	43.8496	56.1393	29.4886	36.6794	31.8514	53.6821	32.1523	36.7033	41.3511	30.4581	31.3875
29943	chr14	68847831	68848108	Intergenic	Intergenic	-181320	NM_009285	20855	Mm.20911	NM_009285	ENSMUSG00000014813	Stc1	Stc	stanniocalcin 1	protein-coding	0	0.44964	-0.255815	0.983444	0.219169	0.920985	0.670876	0.554744	1.14586	0.105639	17.974	13.7225	10.8983	30.5376	19.1936	17.2359	1.90082	29.6028	14.2452	25.2272	11.8002	14.7341	15.7097	42.9089	21.0447	28.6775	40.2966	22.4937	17.3573	23.6109	34.7263	25.9815	32.7458	49.8262	29.5037	42.0997	25.765	25.62	38.4025
29944	chr14	68857684	68858374	Intergenic	Intergenic	-171260	NM_009285	20855	Mm.20911	NM_009285	ENSMUSG00000014813	Stc1	Stc	stanniocalcin 1	protein-coding	0.001449	0.337192	0.27692	0.958397	-0.0428769	0.984714	0.0694108	0.953635	-0.250386	0.668289	14.4313	28.6462	26.2506	36.7779	57.7893	43.8226	18.314	44.8952	47.3838	45.0108	26.0545	43.3766	53.6066	41.6289	45.6212	34.5377	10.2945	43.6455	40.0665	35.5447	29.8732	24.7719	23.9014	16.2522	45.4029	56.3364	32.0643	35.9979	48.1771
29945	chr14	68870251	68870581	Intergenic	L1_Mus2|LINE|L1	-158873	NM_009285	20855	Mm.20911	NM_009285	ENSMUSG00000014813	Stc1	Stc	stanniocalcin 1	protein-coding	0	0.392749	0.791444	0.645324	0.0716508	0.978629	0.620001	0.504122	-0.0997921	0.908208	18.1047	9.21485	9.14793	39.8737	37.5922	57.8709	38.2929	24.8484	29.0393	44.7039	56.954	49.4708	56.0432	48.0233	17.6648	48.1434	24.5998	31.4685	32.7817	64.4113	45.8056	13.6305	4.99757	41.8238	53.658	70.6765	51.9047	75.2683	40.2936
29946	chr14	68891768	68892119	Intergenic	Intergenic	-137346	NM_009285	20855	Mm.20911	NM_009285	ENSMUSG00000014813	Stc1	Stc	stanniocalcin 1	protein-coding	0.005698	0.434659	-0.10087	0.991733	-0.200348	0.895824	0.206354	0.834616	0.106876	0.885305	25.5322	28.1565	28.6687	50.8767	58.0637	49.8745	13.5007	36.3405	24.0899	33.181	30.2654	73.6424	55.7896	36.6844	46.5021	17.6023	34.692	56.213	47.9428	65.2159	70.4702	25.6299	28.1914	46.6943	34.9253	55.3733	50.8326	37.0674	34.0946
29947	chr14	68899999	68900354	Intergenic	Intergenic	-129113	NM_009285	20855	Mm.20911	NM_009285	ENSMUSG00000014813	Stc1	Stc	stanniocalcin 1	protein-coding	0.014085	0.452247	0.259744	0.968616	0.100197	0.962925	0.0786407	0.952778	-0.0809059	0.919487	44.8792	29.9807	34.0148	45.0083	32.4488	35.8637	54.8775	64.1625	26.9943	30.62	36.83	57.4837	39.8385	66.962	36.1257	14.9177	31.4427	32.1777	23.7013	50.6637	61.9343	27.8752	48.7791	38.8784	34.5318	65.6993	46.239	36.6498	29.9648
29948	chr14	68922880	68923641	Intergenic	Intergenic	-106029	NM_009285	20855	Mm.20911	NM_009285	ENSMUSG00000014813	Stc1	Stc	stanniocalcin 1	protein-coding	0.005256	0.447507	-0.186477	0.968303	-0.111421	0.930186	0.174128	0.80548	0.249185	0.560611	34.0206	33.9654	30.4129	30.8765	32.603	46.0078	27.6756	33.523	36.2963	18.3651	35.4356	30.3911	28.5913	31.2372	30.6406	51.0325	52.0038	35.4796	28.4309	45.1198	32.5033	36.6464	28.1729	49.8753	34.0075	29.6266	34.6997	38.8564	33.1985
29949	chr14	68925444	68926127	Intergenic	Intergenic	-103504	NM_009285	20855	Mm.20911	NM_009285	ENSMUSG00000014813	Stc1	Stc	stanniocalcin 1	protein-coding	0	0.359649	0.210697	0.9676	0.246248	0.803269	0.30113	0.664189	0.33668	0.432883	30.6162	25.6006	26.5196	55.0442	33.7316	13.9805	48.567	29.3475	28.0614	21.5992	40.6788	43.8211	44.599	59.4578	34.1398	32.3071	28.2285	39.5315	36.9574	38.3029	42.2511	43.4658	51.9147	54.3081	57.8339	45.531	37.6176	38.0986	40.8835
29950	chr14	68934129	68935170	Intergenic	Intergenic	-94640	NM_009285	20855	Mm.20911	NM_009285	ENSMUSG00000014813	Stc1	Stc	stanniocalcin 1	protein-coding	0.011527	0.459693	0.0207567	0.996406	-0.0552965	0.951866	0.0749248	0.880995	-0.00112844	0.997982	81.3058	78.8706	117.93	105.635	107.252	90.1975	69.2932	115.529	99.0949	85.0276	103.618	109.777	107.64	78.0205	107.516	85.6346	93.5784	126.69	99.3003	127.223	105.604	105.43	87.1334	106.066	111.218	96.34	80.8985	104.531	97.0761
29951	chr14	68973358	68974141	Intergenic	Intergenic	-55540	NM_009285	20855	Mm.20911	NM_009285	ENSMUSG00000014813	Stc1	Stc	stanniocalcin 1	protein-coding	0.012771	0.440051	-0.150049	0.958187	-0.0219441	0.985257	-0.0988607	0.851645	0.029244	0.945161	100.466	133.015	150.362	102.03	126.748	121.95	61.1928	107.052	120.228	103.128	120.018	145.948	127.825	121.438	101.251	135.269	108.861	99.4695	115.134	116.939	115.83	105.701	94.7815	138.812	130.468	110.212	109.378	105.741	108.685
29952	chr14	68981354	68981688	Intergenic	Intergenic	-47768	NM_009285	20855	Mm.20911	NM_009285	ENSMUSG00000014813	Stc1	Stc	stanniocalcin 1	protein-coding	0.01497	0.471642	-0.102517	0.99137	-0.222012	0.881258	0.13869	0.896374	0.0191952	0.982526	41.7383	81.9404	21.0895	53.4662	45.101	33.3538	44.14	38.1901	62.4462	48.8178	44.0389	28.5124	39.0862	71.1722	13.9626	52.8521	57.7248	62.1833	53.9818	58.7446	45.257	61.9492	49.3772	54.2363	24.4687	41.8981	36.3255	42.4954	43.7921
29953	chr14	69024117	69024575	Intergenic	Intergenic	-4943	NM_009285	20855	Mm.20911	NM_009285	ENSMUSG00000014813	Stc1	Stc	stanniocalcin 1	protein-coding	0.00655	0.485839	0.113819	0.988974	0.137884	0.921643	0.00610211	0.995626	0.0301663	0.964855	54.3536	46.4766	32.9565	36.9385	36.7597	69.4957	55.1819	39.7864	59.0781	47.4677	42.8209	29.7041	64.1337	56.2281	35.6381	63.5956	39.8807	45.3476	52.4889	24.99	36.0044	41.2485	43.2104	50.8529	74.3498	54.3191	48.3065	25.8251	63.8715
29954	chr14	69028708	69030668	intron (NM_009285, intron 1 of 3)	intron (NM_009285, intron 1 of 3)	399	NM_009285	20855	Mm.20911	NM_009285	ENSMUSG00000014813	Stc1	Stc	stanniocalcin 1	protein-coding	0.021939	0.483937	-0.250594	0.798523	-0.201836	0.66838	0.166754	0.674539	0.215512	0.410487	60.9647	58.9562	78.5508	62.8185	54.7033	54.4016	38.415	65.0791	55.7952	61.798	40.0244	58.999	50.5095	69.7379	80.8975	85.561	66.2688	72.0565	52.1274	56.7265	70.1106	51.4063	83.3013	53.6934	66.7145	47.9951	53.5267	63.3637	63.7707
29955	chr14	69034496	69034736	intron (NM_009285, intron 3 of 3)	intron (NM_009285, intron 3 of 3)	5327	NM_009285	20855	Mm.20911	NM_009285	ENSMUSG00000014813	Stc1	Stc	stanniocalcin 1	protein-coding	0.008333	0.435685	-0.386051	0.924317	-0.201459	0.903404	0.0175238	0.990856	0.202115	0.776004	49.7879	38.0113	96.4344	78.3233	73.8419	66.3104	74.5914	53.1479	65.7654	54.9975	34.0486	17.0056	36.2633	45.397	43.7203	99.2958	80.3337	73.5577	50.0832	68.1274	74.4341	33.7354	37.7941	35.9423	73.7798	84.2229	68.3952	59.1394	83.1055
29956	chr14	69052811	69053256	Intergenic	Intergenic	23744	NM_009285	20855	Mm.20911	NM_009285	ENSMUSG00000014813	Stc1	Stc	stanniocalcin 1	protein-coding	0.011236	0.538117	-0.177231	0.987224	-0.64591	0.528728	0.388971	0.708288	-0.079709	0.937568	26.8519	22.2088	15.829	44.3539	19.9124	32.1866	18.9313	18.4269	16.4678	13.9584	31.2176	51.9721	19.5577	15.5806	52.3989	47.6025	36.4851	21.0026	29.7123	40.4171	30.8802	6.06479	14.8242	36.8308	24.487	10.4824	27.2645	39.8693	20.9164
29957	chr14	69057260	69057777	Intergenic	Intergenic	28229	NM_009285	20855	Mm.20911	NM_009285	ENSMUSG00000014813	Stc1	Stc	stanniocalcin 1	protein-coding	0.011605	0.459459	-0.131831	0.979251	-0.0796128	0.955269	0.0384553	0.965839	0.090673	0.860057	46.2247	67.6409	42.8201	74.5359	73.6991	64.6431	41.7556	52.8689	61.0588	69.0833	48.9983	52.6285	56.8148	42.1481	31.5711	73.4102	39.255	80.3452	99.9726	82.2272	66.4491	48.7216	55.8239	53.3921	73.7688	63.1577	69.0222	59.4826	59.1544
29958	chr14	69136624	69137157	Intergenic	Intergenic	-34912	NM_010920	18092	Mm.390691	NM_010920	ENSMUSG00000044186	Nkx2-6	AV044928|Nkx-2.6|Nkx2.6|Tix|tinman	NK2 homeobox 6	protein-coding	0.020638	0.518727	-0.625336	0.737367	-0.345543	0.789967	0.0919209	0.94121	0.371714	0.567626	41.1007	34.2315	20.7673	45.8478	19.9498	29.8584	20.745	17.0939	15.8641	24.7644	21.464	22.9719	22.4519	14.8665	37.1855	67.8946	15.2306	46.76	20.2964	46.0147	23.2036	23.6295	32.4889	17.8026	15.3331	35.0068	25.4411	28.8485	37.4208
29959	chr14	69145354	69145706	Intergenic	Intergenic	-26272	NM_010920	18092	Mm.390691	NM_010920	ENSMUSG00000044186	Nkx2-6	AV044928|Nkx-2.6|Nkx2.6|Tix|tinman	NK2 homeobox 6	protein-coding	0.008523	0.427762	0.0636161	0.993169	-0.361789	0.630189	0.257705	0.701925	-0.1677	0.740387	70.7214	66.9516	60.0333	64.0827	62.9334	45.2117	46.3703	85.4163	68.8615	86.0256	48.7513	57.9736	71.0842	59.0911	119.237	62.6868	66.3041	59.0035	75.1247	65.0307	97.5972	48.5585	63.2505	51.4628	69.6522	48.5901	62.8533	67.2039	56.6628
29960	chr14	69162006	69163017	Intergenic	RLTR20C1_MM|LTR|ERVK	-9291	NM_010920	18092	Mm.390691	NM_010920	ENSMUSG00000044186	Nkx2-6	AV044928|Nkx-2.6|Nkx2.6|Tix|tinman	NK2 homeobox 6	protein-coding	0.009891	0.496047	0.0942674	0.97173	0.0882939	0.876665	0.350823	0.200599	0.344849	0.0684453	176.301	181.973	179.158	85.5281	90.2756	108.615	182.28	182.942	165.041	193.533	98.6095	107.652	125.899	176.347	283.685	215.638	240.888	127.368	109.38	119.678	120.97	217.117	296.073	234.638	239.814	118.423	112.948	141.56	127.576
29961	chr14	69190295	69191060	promoter-TSS (NM_010921)	promoter-TSS (NM_010921)	-15	NM_010921	18095	Mm.3520	NM_010921	ENSMUSG00000022061	Nkx3-1	Bax|NKX3.1|NKX3A|Nkx-3.1|bagpipe	NK3 homeobox 1	protein-coding	0.073203	0.626632	-0.320583	0.792487	-0.00175816	0.999396	-0.0441622	0.952994	0.274663	0.408732	93.7183	85.4632	52.6155	72.4874	84.5562	58.2492	42.6728	71.4594	75.1605	61.9119	59.8186	49.7941	66.8382	60.853	118.874	78.456	61.0171	67.8733	72.2769	51.2959	73.6482	91.725	73.2977	67.6561	97.9279	69.1059	69.0366	55.6606	60.8354
29962	chr14	69235662	69236370	Intergenic	Intergenic	45324	NM_010921	18095	Mm.3520	NM_010921	ENSMUSG00000022061	Nkx3-1	Bax|NKX3.1|NKX3A|Nkx-3.1|bagpipe	NK3 homeobox 1	protein-coding	0.012712	0.459803	-0.185768	0.952287	-0.0650231	0.960689	-0.320943	0.494327	-0.200198	0.590722	67.509	68.7209	95.2263	75.6683	60.0748	53.9475	42.3899	65.6306	68.4725	73.4763	69.2513	53.803	59.9266	64.3532	44.4613	49.8661	45.864	64.5371	47.5365	69.2821	71.8139	53.3667	31.4466	57.264	51.944	50.5118	62.4982	60.1418	71.3674
29963	chr14	69249202	69249595	exon (NM_026331, exon 2 of 4)	exon (NM_026331, exon 2 of 4)	35705	NM_026331	67712	Mm.293635	NM_026331	ENSMUSG00000034248	Slc25a37	1700020E22Rik|4930513O14Rik|4930526G11Rik|AI848481|C330015G08Rik|Mfrn|Mfrn1|Mscp|frascati|mitoferrin	solute carrier family 25, member 37	protein-coding	0.043257	0.515228	0.00293227	0.999707	0.265656	0.880661	-0.803311	0.314446	-0.540587	0.347536	53.2084	40.6227	66.5727	50.2226	36.0754	32.3959	48.2315	44.0485	53.0714	43.4646	49.9032	38.0787	49.8274	35.2843	11.8664	40.4258	28.4024	34.3511	39.7607	12.4814	3.49661	48.0708	4.19643	28.5344	31.1929	33.6298	56.2961	24.0771	27.0674
29964	chr14	69267272	69267957	intron (NM_026331, intron 1 of 3)	intron (NM_026331, intron 1 of 3)	17489	NM_026331	67712	Mm.293635	NM_026331	ENSMUSG00000034248	Slc25a37	1700020E22Rik|4930513O14Rik|4930526G11Rik|AI848481|C330015G08Rik|Mfrn|Mfrn1|Mscp|frascati|mitoferrin	solute carrier family 25, member 37	protein-coding	0.026277	0.534985	0.200152	0.972117	0.156739	0.912782	0.0742837	0.944695	0.0308701	0.966147	27.6195	31.0749	36.7253	23.3255	19.4037	30.2027	48.4252	29.2618	27.9795	30.604	40.56	15.8884	28.5871	24.5813	25.5301	24.4817	42.9598	25.772	19.3021	31.0303	42.1278	31.5192	44.5404	25.1858	57.6651	20.4291	27.0889	34.534	25.2349
29965	chr14	69284383	69285552	5' UTR (NM_026331, exon 1 of 4)	5' UTR (NM_026331, exon 1 of 4)	136	NM_026331	67712	Mm.293635	NM_026331	ENSMUSG00000034248	Slc25a37	1700020E22Rik|4930513O14Rik|4930526G11Rik|AI848481|C330015G08Rik|Mfrn|Mfrn1|Mscp|frascati|mitoferrin	solute carrier family 25, member 37	protein-coding	0.076133	0.638462	0.00123733	0.999686	0.0890236	0.861189	-0.019056	0.966452	0.0687302	0.770144	204.433	200.299	179.046	123.012	140.988	156.558	197.729	163.672	193.366	169.368	176.155	158.273	121.912	166.916	204.452	165.351	194.441	173.225	128.528	137.071	143.412	205.471	185.517	179.312	207.401	158.947	134.313	156.828	176.306
29966	chr14	69325759	69326437	Intergenic	Intergenic	11039	NR_045091	100504477	Mm.396396	NR_045091	ENSMUSG00000097511	Gm16677	-	predicted gene, 16677	ncRNA	0.016224	0.487482	0.057521	0.993169	-0.079728	0.9592	0.171376	0.824132	0.0341273	0.957662	33.7794	26.9106	31.1677	40.2013	49.6636	37.5564	34.9465	37.6269	53.211	32.0652	36.1578	56.1836	19.2548	40.9048	44.7091	42.9598	53.8801	45.9496	26.5928	36.1738	36.4823	43.7863	49.8651	40.7134	46.2065	27.5201	30.5265	27.9124	49.0298
29967	chr14	69336859	69337653	promoter-TSS (NR_045091).2	promoter-TSS (NR_045091).2	105	NM_001359160	100862375	Mm.489765	NM_001359159	ENSMUSG00000022066	Entpd4b	Gm21685	ectonucleoside triphosphate diphosphohydrolase 4B	protein-coding	0.089421	0.650314	-0.162806	0.922345	-0.0207388	0.984345	-0.201335	0.555512	-0.0592677	0.852474	279.665	192.45	204.043	142.047	175.212	182.395	238.065	193.926	198.077	156.461	175.989	152.493	113.722	154.685	186.481	191.199	166.142	184.412	151.385	168.86	148.839	200.543	154.742	193.382	162.97	163.517	137.525	144.497	177.515
29968	chr14	69372720	69373497	Intergenic	Intergenic	35957	NM_001359160	100862375	Mm.489765	NM_001359159	ENSMUSG00000022066	Entpd4b	Gm21685	ectonucleoside triphosphate diphosphohydrolase 4B	protein-coding	0.01287	0.434447	0.0220436	0.997177	-0.0720425	0.959908	-0.0897573	0.90926	-0.183843	0.667321	49.9801	60.6615	59.5734	44.7562	39.9145	49.1568	67.7642	91.4625	35.5489	54.9601	49.4296	33.267	32.2029	59.9132	39.0126	44.3019	48.321	48.114	46.4091	33.6691	58.3624	54.4166	43.5116	36.6362	57.8493	44.025	50.5186	35.0117	37.6488
29969	chr14	69380107	69380659	Intergenic	Intergenic	43232	NM_001359160	100862375	Mm.489765	NM_001359159	ENSMUSG00000022066	Entpd4b	Gm21685	ectonucleoside triphosphate diphosphohydrolase 4B	protein-coding	0.012681	0.522604	-0.365227	0.888453	-0.0266567	0.988495	-0.328666	0.640805	0.00990396	0.989762	50.5094	37.1849	40.105	40.8643	56.1841	40.3629	42.9234	33.0111	27.5725	56.2635	41.4504	22.1812	17.7375	35.887	63.3628	36.7762	29.4128	31.9816	37.018	17.7724	29.8732	47.2621	41.8275	31.2542	29.6106	26.7598	25.8583	38.5692	38.5417
29970	chr14	69429267	69429636	Intergenic	L3|LINE|CR1	83098	NM_173420	239167	Mm.259889	NM_173420	ENSMUSG00000047977	Synb	D930020E02Rik|syncytin-B	syncytin b	protein-coding	0.00813	0.475676	-0.699994	0.545987	0.0241791	0.990622	-0.154745	0.880002	0.569428	0.270609	45.875	39.1444	46.3594	50.942	45.6259	77.6317	32.8188	46.9134	19.8595	35.7708	31.0036	44.2422	8.8447	51.0003	37.9146	43.0551	57.7495	39.3996	48.8616	44.3105	33.5163	21.9417	58.1018	77.1445	44.2956	42.1378	36.7482	48.0808	32.4314
29971	chr14	69467817	69468417	Intergenic	Intergenic	44432	NM_173420	239167	Mm.259889	NM_173420	ENSMUSG00000047977	Synb	D930020E02Rik|syncytin-B	syncytin b	protein-coding	0.028333	0.517471	-0.0962219	0.987875	-0.330329	0.627061	-0.0934486	0.902386	-0.327556	0.38767	89.6181	44.3465	85.5331	70.491	73.8419	31.829	72.8363	53.1479	64.8259	69.8792	69.4591	61.2201	41.7028	74.286	60.2369	64.7262	45.6634	48.4615	84.1397	57.227	66.4181	61.4734	38.4813	37.38	52.2134	53.1252	53.5267	43.3689	59.8359
29972	chr14	69485493	69486047	Intergenic	Intergenic	26779	NM_173420	239167	Mm.259889	NM_173420	ENSMUSG00000047977	Synb	D930020E02Rik|syncytin-B	syncytin b	protein-coding	0.030686	0.553153	0.505538	0.765112	0.127021	0.937783	0.332156	0.675966	-0.0463609	0.947726	28.7583	24.7005	18.1638	27.1445	25.5914	20.1086	31.3636	46.0488	44.7707	25.2272	42.7758	27.0125	23.5646	33.9695	37.8804	39.8299	32.9699	14.9958	28.2057	29.5137	27.2849	19.4861	31.2573	35.8126	44.2556	32.2765	41.2239	36.2949	26.4017
29973	chr14	69502489	69503765	Intergenic	CpG	9422	NM_173420	239167	Mm.259889	NM_173420	ENSMUSG00000047977	Synb	D930020E02Rik|syncytin-B	syncytin b	protein-coding	0.080721	0.65231	-0.098216	0.963164	0.0206877	0.980114	-0.146664	0.613656	-0.0277601	0.922746	228.65	194.823	199.519	122.273	163.193	145.925	216.636	175.652	191.73	188.024	133.206	142.868	117.657	155.248	181.825	167.395	179.727	148.119	125.286	167.862	140.001	199.522	165.437	143.319	177.2	157.194	144.863	146.458	142.764
29974	chr14	69543982	69544674	Intergenic	Intergenic	11059	NR_045091	100504477	Mm.396396	NR_045091	ENSMUSG00000097511	Gm16677	-	predicted gene, 16677	ncRNA	0.015896	0.486291	0.0633301	0.993169	0.143546	0.900804	0.166313	0.823022	0.246529	0.554464	30.2181	35.1549	30.5372	42.1044	30.7319	41.3961	38.0439	51.3485	37.4716	26.9284	44.8732	35.3873	22.0095	47.2339	45.4893	33.1624	42.5253	39.0173	27.7918	42.5304	35.7443	40.3005	65.5389	47.3691	43.3034	33.7041	34.0343	46.1492	34.5872
29975	chr14	69555098	69555968	promoter-TSS (NR_045091)	promoter-TSS (NR_045091)	132	NM_026174	67464	Mm.489765	NM_026174	ENSMUSG00000095463	Entpd4	1200014F22Rik|4930513O14Rik|A430102M06Rik|AI414893|Lysal1|mKIAA0392	ectonucleoside triphosphate diphosphohydrolase 4	protein-coding	0.083908	0.639495	0.000840358	0.999806	0.0997515	0.888492	-0.198944	0.583297	-0.100033	0.734198	227.765	164.279	180.435	115.594	151.758	170.121	261.448	165.466	180.126	156.18	148.405	145.427	123.795	144.587	116.588	188.7	153.961	127.719	136.779	152.229	142.155	175.786	163.024	151.701	158.127	157.276	141.918	141.391	154.366
29976	chr14	69591139	69591747	Intergenic	Intergenic	-18033	NM_033325	94352	Mm.116714	NM_033325	ENSMUSG00000034205	Loxl2	1110004B06Rik|4930526G11Rik|9430067E15Rik	lysyl oxidase-like 2	protein-coding	0.009868	0.425287	0.0845236	0.99034	-0.0226889	0.988265	-0.112644	0.886517	-0.219857	0.608729	78.6124	56.2667	57.9268	51.0132	48.0944	62.8204	72.7439	94.4075	46.3572	68.9598	69.8891	51.4643	32.2075	53.7596	34.516	66.7779	36.7176	73.4438	61.286	48.4063	56.5036	44.3887	69.1686	49.6571	58.2472	65.213	44.6056	50.5798	43.7397
29977	chr14	69598467	69598773	Intergenic	Intergenic	-10856	NM_033325	94352	Mm.116714	NM_033325	ENSMUSG00000034205	Loxl2	1110004B06Rik|4930526G11Rik|9430067E15Rik	lysyl oxidase-like 2	protein-coding	0.009804	0.488599	-0.25406	0.968987	0.270293	0.851553	-0.205233	0.844947	0.31912	0.595667	61.8281	54.6567	36.1732	36.858	78.1855	46.8074	58.5031	20.8423	49.7386	45.6727	42.7276	53.3509	31.997	32.3686	49.5306	23.0753	69.6391	88.2353	27.4966	48.0899	26.9445	41.1586	45.811	53.5611	71.2203	55.8945	69.9695	38.6532	69.5261
29978	chr14	69647498	69647981	intron (NM_033325, intron 3 of 13)	L3|LINE|CR1	38263	NM_033325	94352	Mm.116714	NM_033325	ENSMUSG00000034205	Loxl2	1110004B06Rik|4930526G11Rik|9430067E15Rik	lysyl oxidase-like 2	protein-coding	0.010352	0.485537	0.316024	0.947091	0.235769	0.865245	0.273288	0.771648	0.193032	0.759079	16.4929	39.3491	31.2507	29.1888	27.5187	29.6544	32.7036	54.7042	43.1823	25.7204	33.8371	30.9833	31.5333	24.6082	21.7244	10.9643	50.4219	36.5504	62.2151	37.2373	42.676	35.3884	46.0956	42.8629	67.6814	28.973	33.9852	46.5279	35.7887
29979	chr14	69686018	69686753	intron (NM_033325, intron 10 of 13)	intron (NM_033325, intron 10 of 13)	-5863	NR_105915	102465573		NR_105915	ENSMUSG00000098666	Mir6950	Gm27586|mmu-mir-6950	microRNA 6950	ncRNA	0.02449	0.521739	0.195473	0.940805	-0.0305849	0.983898	-0.0168308	0.983645	-0.242889	0.464032	63.6743	49.6474	50.6559	35.8049	50.6344	43.3048	59.4582	63.2197	55.22	65.4953	54.4777	51.8265	45.8841	45.8181	50.7592	50.436	62.127	48.0377	53.9671	33.3685	39.2619	62.4219	42.6323	43.4242	33.3573	50.7717	48.5503	53.1048	39.8002
29980	chr14	69707131	69707872	promoter-TSS (NM_001301652)	promoter-TSS (NM_001301652)	-8	NM_001301652	71843	Mm.27738	NM_001146012	ENSMUSG00000034194	R3hcc1	1700020M16Rik|AA407796	R3H domain and coiled-coil containing 1	protein-coding	0.052632	0.571429	-0.0294005	0.995696	0.136619	0.847078	-0.244025	0.528588	-0.0780057	0.820021	96.7537	107.724	89.6275	82.4456	84.9032	75.1697	122.217	72.5443	88.2451	93.2561	89.3258	80.7823	67.5348	68.1707	73.9489	72.6591	97.2289	84.0859	66.5072	75.0229	70.4702	94.6958	85.687	79.1604	77.2034	82.8852	82.8303	87.7913	75.3669
29981	chr14	69719670	69719964	exon (NM_134078, exon 6 of 10)	exon (NM_134078, exon 6 of 10)	-5008	NM_001301651	71843	Mm.27738	NM_001146012	ENSMUSG00000034194	R3hcc1	1700020M16Rik|AA407796	R3H domain and coiled-coil containing 1	protein-coding	0.02381	0.569492	0.215026	0.972725	0.400983	0.702431	-0.427956	0.587822	-0.241998	0.682089	115.156	98.2604	75.2993	54.3468	75.3489	64.9572	109.245	74.3761	105.455	97.7147	125.076	78.6653	62.9057	60.6416	11.8967	81.0578	75.933	31.7896	73.5916	61.1756	84.1327	162.175	39.2666	61.6154	64.8613	66.109	92.2456	88.508	54.273
29982	chr14	69732183	69733082	promoter-TSS (NR_130166)	promoter-TSS (NR_130166)	-62	NM_134078	105513	Mm.159637	NM_134078	ENSMUSG00000034190	Chmp7	4930596K11Rik|6330407G04Rik|AI450338|AW550775	charged multivesicular body protein 7	protein-coding	0.068966	0.614444	0.19496	0.894495	0.0758564	0.922357	-0.128799	0.757562	-0.247903	0.301966	189.404	184.348	201.478	202.822	228.672	244.294	181.561	185.465	243.289	236.645	325.412	234.56	228.713	195.011	123.201	149.232	160.282	219.475	203.23	260.081	235.397	256.174	133.917	131.455	162.117	223.979	242.13	235.505	235.173
29983	chr14	69785247	69785719	3' UTR (NM_153514, exon 10 of 10)	3' UTR (NM_153514, exon 10 of 10)	18011	NM_020275	21933	Mm.193430	NM_020275	ENSMUSG00000022074	Tnfrsf10b	DR5|KILLER|Ly98|MK|TRAILR2|TRICK2A|TRICK2B|TRICKB	tumor necrosis factor receptor superfamily, member 10b	protein-coding	0.006356	0.562368	-0.507689	0.725793	0.103786	0.955501	-0.540476	0.401091	0.0709988	0.920543	46.4124	51.5407	40.5067	45.7992	46.9334	64.0626	51.3141	27.0244	20.3029	27.9649	38.0882	37.4699	34.573	35.6741	22.2307	29.9196	23.6486	33.0019	48.3854	24.2487	52.4047	38.1191	33.1936	32.8963	57.7156	32.9424	34.7772	20.0473	42.257
29984	chr14	69803722	69804429	intron (NM_153514, intron 1 of 9)	intron (NM_153514, intron 1 of 9)	1470	NM_153514	246710	Mm.102367	NM_153514	ENSMUSG00000022075	Rhobtb2	Dbc2|E130206H14Rik|mKIAA0717	Rho-related BTB domain containing 2	protein-coding	0.018388	0.528249	0.130977	0.971901	0.181844	0.796857	-0.106145	0.857676	-0.0552784	0.897682	140.843	89.2485	145.176	98.3749	142.879	105.797	172.034	119.849	106.841	102.134	160.659	132.773	126.178	123.285	97.2937	99.8732	117.693	92.5361	156.412	92.5068	114.676	179.413	113.134	93.9482	136.787	136.355	133.249	122.127	97.7988
29985	chr14	69805112	69805967	promoter-TSS (NM_153514)	promoter-TSS (NM_153514)	6	NM_153514	246710	Mm.102367	NM_153514	ENSMUSG00000022075	Rhobtb2	Dbc2|E130206H14Rik|mKIAA0717	Rho-related BTB domain containing 2	protein-coding	0.08655	0.629673	0.118923	0.956384	0.047041	0.953479	-0.0485662	0.916303	-0.120448	0.612415	201.481	176.052	215.378	119.821	148.202	137.74	216.769	189.681	207.021	195.244	194.017	147.978	123.422	202.73	152.723	186.849	144.793	142.105	156.049	116.653	173.579	207.279	188.066	182.612	154.529	158.216	135.225	146.638	146.188
29986	chr14	69823377	69824014	Intergenic	Intergenic	-16712	NM_028560	73523	Mm.23509	NM_028526	ENSMUSG00000022085	Pebp4	PEBP-4	phosphatidylethanolamine binding protein 4	protein-coding	0.029827	0.545455	0.122593	0.975841	-0.313981	0.562241	0.0670238	0.922978	-0.36955	0.233136	87.5391	65.6395	96.362	82.6268	82.0723	97.4358	122.333	111.564	93.8031	80.4471	74.4044	83.2927	78.5609	55.9769	115.306	116.391	100.359	76.6212	88.6873	56.4698	94.919	66.3763	90.6152	51.459	59.872	80.5513	77.307	66.8452	70.9723
29987	chr14	69830244	69831009	Intergenic	Intergenic	-9781	NM_028560	73523	Mm.23509	NM_028526	ENSMUSG00000022085	Pebp4	PEBP-4	phosphatidylethanolamine binding protein 4	protein-coding	0.00915	0.535248	0.233518	0.939474	-0.324167	0.652554	0.160649	0.822161	-0.397037	0.286389	44.2559	36.7691	26.3078	29.4864	34.7491	39.5262	40.608	41.6847	44.9489	41.6129	49.1367	32.0105	34.1301	32.3686	35.0525	35.7667	45.0996	29.8642	43.9946	32.0599	61.0741	37.6307	16.1686	31.5728	40.9517	30.4879	27.9878	37.1071	33.0249
29988	chr14	69855219	69855538	intron (NM_028560, intron 3 of 6)	intron (NM_028560, intron 3 of 6)	14971	NM_028526	73523	Mm.23509	NM_028526	ENSMUSG00000022085	Pebp4	PEBP-4	phosphatidylethanolamine binding protein 4	protein-coding	0.043887	0.525	-0.0309496	0.99783	0.0804822	0.978712	-0.657352	0.463962	-0.54592	0.389597	28.0935	23.8315	44.1624	26.517	41.6663	49.8887	33.0111	37.1298	42.4103	29.2076	28.1781	34.1178	27.2827	24.8396	10.9643	16.6012	34.9911	29.2983	11.304	15.3767	30.1542	19.7407	15.5097	16.2247	17.0795	26.8083	22.3727	37.078	37.5147
29989	chr14	69861365	69861811	intron (NM_028560, intron 3 of 6)	intron (NM_028560, intron 3 of 6)	21181	NM_028526	73523	Mm.23509	NM_028526	ENSMUSG00000022085	Pebp4	PEBP-4	phosphatidylethanolamine binding protein 4	protein-coding	0.042601	0.572707	-0.233125	0.964868	-0.137586	0.933057	-0.237469	0.774236	-0.141929	0.822895	73.6771	56.2498	78.9675	65.3279	37.7488	60.6607	69.6527	42.8997	36.6534	22.6315	76.9528	36.6039	82.9339	64.4034	57.5095	45.5168	45.5041	58.2097	43.1209	80.653	27.7299	68.5801	46.2219	48.3529	33.5941	52.2943	43.2054	58.3438	26.8323
29990	chr14	69868641	69868904	intron (NM_028560, intron 3 of 6)	intron (NM_028560, intron 3 of 6)	28365	NM_028526	73523	Mm.23509	NM_028526	ENSMUSG00000022085	Pebp4	PEBP-4	phosphatidylethanolamine binding protein 4	protein-coding	0.019011	0.556818	-0.395151	0.961115	-0.498292	0.790676	-0.497212	0.676511	-0.600353	0.477695	71.9368	14.453	49.7397	17.8684	43.7998	60.5114	16.016	34.6429	34.2938	32.4745	37.2851	31.0368	37.2284	45.193	13.299	10.068	30.8667	27.6397	59.4142	24.8678	31.3498	10.2617	0	29.5192	20.7162	20.6924	40.7047	35.9783	15.1675
29991	chr14	69921396	69921965	intron (NM_028560, intron 3 of 6)	intron (NM_028560, intron 3 of 6)	81273	NM_028526	73523	Mm.23509	NM_028526	ENSMUSG00000022085	Pebp4	PEBP-4	phosphatidylethanolamine binding protein 4	protein-coding	0.012302	0.466667	0.121089	0.99034	0.0158213	0.99578	0.0140922	0.99281	-0.0911759	0.911457	36.7503	21.3772	26.5274	26.4289	14.0157	25.1723	19.4325	28.8224	24.7673	24.5621	38.7759	35.8642	19.1195	20.8889	28.6859	13.9607	30.3174	25.5509	35.912	40.2299	9.66023	41.107	15.9413	12.1282	19.1506	19.1286	45.1543	22.8659	28.0426
29992	chr14	69932576	69932800	intron (NM_028560, intron 3 of 6)	intron (NM_028560, intron 3 of 6)	92281	NM_028526	73523	Mm.23509	NM_028526	ENSMUSG00000022085	Pebp4	PEBP-4	phosphatidylethanolamine binding protein 4	protein-coding	0.044643	0.537778	-0.186432	0.983444	-0.21984	0.906925	-0.28915	0.781734	-0.322558	0.64399	84.4615	71.2711	71.8766	41.9589	43.514	85.2563	68.1665	28.4721	47.8142	65.8584	65.6651	54.6608	67.9936	44.2179	52.048	31.5225	31.7107	88.0838	42.9284	58.3949	98.1549	4.01612	44.1749	57.7644	54.7268	27.7658	57.35	58.0833	83.1055
29993	chr14	69938982	69939481	intron (NM_028560, intron 3 of 6)	intron (NM_028560, intron 3 of 6)	98824	NM_028526	73523	Mm.23509	NM_028526	ENSMUSG00000022085	Pebp4	PEBP-4	phosphatidylethanolamine binding protein 4	protein-coding	0.018036	0.498	-0.398889	0.87942	-0.532283	0.516501	-0.277775	0.72916	-0.411168	0.444238	37.9146	31.9934	54.4476	60.2728	37.2909	31.8928	39.0411	25.5621	19.2043	28.0077	29.4769	46.3479	43.6031	25.8041	53.7377	37.1447	38.6374	35.3784	31.3145	19.66	35.8	37.8593	18.1775	15.5582	32.7556	23.37	21.4536	23.7032	23.9823
29994	chr14	69943463	69944328	intron (NM_028560, intron 3 of 6)	intron (NM_028560, intron 3 of 6)	103488	NM_028526	73523	Mm.23509	NM_028526	ENSMUSG00000022085	Pebp4	PEBP-4	phosphatidylethanolamine binding protein 4	protein-coding	0.028902	0.532333	-0.0116871	0.997885	-0.43176	0.386743	0.0324331	0.969946	-0.38764	0.267374	57.5582	42.1859	31.4096	36.9432	37.9027	40.4762	39.5656	47.3987	33.8874	32.3141	51.9585	33.0282	47.7921	40.0772	51.2176	24.4891	51.6169	38.4171	48.6357	39.695	44.4817	31.2004	29.5521	27.9228	37.792	33.2547	31.3528	30.0825	29.207
29995	chr14	69969949	69970666	intron (NM_028560, intron 4 of 6)	(TC)n|Simple_repeat|Simple_repeat	-107010	NM_018781	13655	Mm.103737	NM_018781	ENSMUSG00000033730	Egr3	Pilot	early growth response 3	protein-coding	0.002789	0.461003	-0.240875	0.962148	-0.189601	0.887801	-0.0226101	0.984297	0.0286633	0.970348	43.0523	50.8937	40.7	31.4604	35.8396	39.9527	48.467	60.9946	43.2409	18.4092	31.9116	20.8716	16.6902	17.9585	42.2772	62.7812	45.2883	42.0019	28.4992	38.767	38.3311	51.4421	29.9018	24.0618	36.0944	41.2033	32.8476	28.0438	31.5268
29996	chr14	69991735	69992505	intron (NM_028560, intron 4 of 6)	intron (NM_028560, intron 4 of 6)	-85197	NM_018781	13655	Mm.103737	NM_018781	ENSMUSG00000033730	Egr3	Pilot	early growth response 3	protein-coding	0.019481	0.494163	-0.0433383	0.993169	0.166202	0.840168	-0.214632	0.67008	-0.0050917	0.992199	42.6753	59.2383	65.3423	78.1198	74.8009	41.3364	43.0795	56.7963	52.71	53.443	76.4103	70.6726	63.5785	48.8808	37.8531	42.4121	50.0781	53.946	60.8803	72.1973	62.4622	67.7628	57.829	47.0517	68.9889	53.5122	48.1972	72.1962	63.8941
29997	chr14	69994653	69995275	intron (NM_028560, intron 4 of 6)	intron (NM_028560, intron 4 of 6)	-82353	NM_018781	13655	Mm.103737	NM_018781	ENSMUSG00000033730	Egr3	Pilot	early growth response 3	protein-coding	0.022508	0.582665	0.114168	0.97173	-0.0836178	0.9197	-0.103894	0.8321	-0.301681	0.223421	160.09	121	160.162	134.484	151.008	168.868	156.604	146.48	136.848	151.043	189.183	157.479	173.154	133.763	118.087	143.321	97.885	130.225	168.125	189.267	136.975	164.88	95.4519	88.7579	85.4043	143.739	161.785	163.537	147.506
29998	chr14	70000529	70000956	intron (NM_028560, intron 4 of 6)	intron (NM_028560, intron 4 of 6)	-76575	NM_018781	13655	Mm.103737	NM_018781	ENSMUSG00000033730	Egr3	Pilot	early growth response 3	protein-coding	0.028103	0.544393	0.0260637	0.997198	-0.153987	0.908605	0.0437562	0.966479	-0.136295	0.812014	30.3158	51.6312	94.2644	59.4303	70.5562	104.357	50.5565	40.5411	71.2881	81.8258	86.1181	63.7212	73.8853	67.2691	70.9901	51.6762	64.164	75.3918	78.8194	80.4126	64.3639	88.4862	63.7278	22.2219	51.0384	83.7525	65.1847	38.7799	80.9646
29999	chr14	70001656	70002135	intron (NM_028560, intron 4 of 6)	intron (NM_028560, intron 4 of 6)	-75422	NM_018781	13655	Mm.103737	NM_018781	ENSMUSG00000033730	Egr3	Pilot	early growth response 3	protein-coding	0.025052	0.552083	0.135963	0.972725	-0.249555	0.700257	-0.00579589	0.994819	-0.391314	0.205546	126.808	85.7039	123.946	111.844	77.6959	136.22	100.029	89.3989	121.214	89.1524	160.362	150.53	127.186	119.933	111.963	62.6501	84.7383	132.247	158.091	122.885	91.8025	82.6364	74.0245	59.4286	76.7774	111.991	126.646	108.649	105.487
30000	chr14	70009104	70009609	intron (NM_028560, intron 4 of 6)	intron (NM_028560, intron 4 of 6)	-67961	NM_018781	13655	Mm.103737	NM_018781	ENSMUSG00000033730	Egr3	Pilot	early growth response 3	protein-coding	0.027723	0.543478	0.00155734	0.999884	-0.573156	0.620989	-0.0865417	0.951223	-0.661255	0.286876	21.6898	22.5809	31.8819	26.0561	19.3012	25.2111	25.0231	28.8668	13.3949	18.45	30.7448	29.6335	28.0053	3.92269	32.3213	24.4689	36.169	28.789	30.9425	12.9509	10.8845	8.90703	11.4301	17.0815	29.6693	12.3159	14.1325	21.0794	13.1652
30001	chr14	70021140	70021860	intron (NM_028560, intron 4 of 6)	intron (NM_028560, intron 4 of 6)	-55817	NM_018781	13655	Mm.103737	NM_018781	ENSMUSG00000033730	Egr3	Pilot	early growth response 3	protein-coding	0.016667	0.552011	-0.0880485	0.985172	-0.128699	0.887285	-0.148971	0.781967	-0.189621	0.576654	77.4478	69.6873	74.0728	80.9341	76.3033	68.5208	54.8466	65.8022	53.2387	75.4868	95.336	75.5804	74.0375	63.2807	71.2479	72.3266	66.2401	64.9038	75.1247	63.5855	59.1656	82.4643	34.3583	53.9135	45.4029	61.5475	66.4128	85.4236	68.3312
30002	chr14	70040855	70041153	intron (NM_028560, intron 4 of 6)	intron (NM_028560, intron 4 of 6)	-36313	NM_018781	13655	Mm.103737	NM_018781	ENSMUSG00000033730	Egr3	Pilot	early growth response 3	protein-coding	0.010067	0.558528	0.173131	0.980631	-0.0575892	0.979357	0.233766	0.802214	0.00304608	0.997243	73.5123	61.2262	81.042	50.4633	44.6025	64.0853	75.9754	51.9759	88.9063	33.8714	98.718	63.9136	73.0133	63.1514	31.2987	88.8553	122.586	101.058	48.4025	60.3545	59.9469	51.32	66.4106	109.998	31.9954	75.6571	55.0834	67.4745	102.627
30003	chr14	70066033	70066299	Intergenic	Intergenic	-11151	NM_018781	13655	Mm.103737	NM_018781	ENSMUSG00000033730	Egr3	Pilot	early growth response 3	protein-coding	0.022556	0.535581	1.28469	0.0984779	-0.159343	0.945416	0.662102	0.499533	-0.781929	0.178837	22.4607	28.5799	26.4808	24.7337	33.3121	23.9316	37.6091	102.756	52.9797	105.082	49.1528	76.7169	53.1679	44.6833	30.6809	53.0905	103	39.0399	36.1502	6.14683	20.6642	40.5839	30.9999	61.6154	20.4825	46.7634	24.1474	31.126	44.9894
30004	chr14	70074557	70075632	Intergenic	CpG	-2223	NM_018781	13655	Mm.103737	NM_018781	ENSMUSG00000033730	Egr3	Pilot	early growth response 3	protein-coding	0.071628	0.668216	-0.167762	0.961589	-0.0724826	0.951765	-0.360388	0.402842	-0.265109	0.420078	147.279	91.9342	123.561	68.1959	83.2524	81.4231	140.081	70.346	76.5588	79.4493	101.1	64.5421	81.9718	46.9902	85.6783	88.6735	94.3945	71.4848	81.6239	65.4023	79.2544	74.4793	69.0362	63.3922	79.8247	65.8114	80.9954	83.6204	65.5567
30005	chr14	70076752	70077193	promoter-TSS (NM_001289927)	promoter-TSS (NM_001289927)	-345	NM_018781	13655	Mm.103737	NM_018781	ENSMUSG00000033730	Egr3	Pilot	early growth response 3	protein-coding	0.077098	0.660633	-0.202589	0.943761	-0.159888	0.863282	-0.220543	0.681729	-0.177841	0.653073	198.7	155.148	196.234	127.875	134.623	137.132	208.939	105.366	118.876	82.7494	174.18	151.161	118.411	175.187	92.5298	160.114	131.157	108.32	122.653	144.597	149.569	165.235	140.238	105.626	98.8363	126.929	106.811	112.646	108.546
30006	chr14	70078434	70078986	intron (NM_001289925, intron 2 of 2)	CpG-4626	915	NM_001289927	13655	Mm.103737	NM_018781	ENSMUSG00000033730	Egr3	Pilot	early growth response 3	protein-coding	0.099638	0.658228	0.23362	0.931857	0.164308	0.867614	0.000590124	0.999378	-0.0687215	0.889248	41.4899	48.2027	61.9805	59.5938	49.763	69.1935	72.4929	47.8662	57.1873	64.703	72.5382	56.6853	63.0666	32.2983	50.6902	52.7659	44.1192	71.4883	56.6157	65.1653	67.2148	73.3378	37.346	57.8202	64.1563	78.8709	72.4033	51.4256	48.1771
30007	chr14	70092211	70092713	Intergenic	Intergenic	-7631	NM_021328	57784	Mm.24186	NM_021328	ENSMUSG00000022089	Bin3	1700015F07Rik	bridging integrator 3	protein-coding	0.003984	0.542744	0.232723	0.97173	0.162108	0.931285	-0.332514	0.716869	-0.403129	0.465465	41.6552	28.7735	24.0543	35.5731	22.9469	34.8724	31.4658	49.0038	52.7771	46.4006	40.6955	16.2603	21.6713	23.6768	16.2572	21.0987	40.4279	28.9611	26.3385	32.5709	8.21216	34.049	37.7804	15.4652	54.2665	23.2303	21.3254	16.4931	23.839
30008	chr14	70096082	70096523	Intergenic	Intergenic	-3791	NM_021328	57784	Mm.24186	NM_021328	ENSMUSG00000022089	Bin3	1700015F07Rik	bridging integrator 3	protein-coding	0.00907	0.533937	0.0831933	0.99034	0.0905192	0.95189	-0.239768	0.71471	-0.232442	0.5904	119.671	65.5069	75.2993	87.3811	56.2605	90.2183	134.915	57.8481	88.1986	82.7494	83.3842	61.6983	86.3411	76.3635	60.8053	48.0343	101.244	68.2888	59.9635	63.0294	74.7847	91.7969	54.2253	62.5934	67.95	96.9599	74.4438	75.0977	60.3033
30009	chr14	70099778	70100485	promoter-TSS (NM_021328)	promoter-TSS (NM_021328)	38	NM_001360404	57784	Mm.24186	NM_021328	ENSMUSG00000022089	Bin3	1700015F07Rik	bridging integrator 3	protein-coding	0.062235	0.594633	-0.0184041	0.997473	0.0333641	0.981107	-0.0831131	0.901752	-0.0313449	0.949561	92.9561	64.517	62.6251	57.1638	71.4397	72.0317	72.984	79.8991	71.7586	57.107	86.6866	48.1063	64.6276	36.425	59.3656	72.4081	101.905	55.8155	71.4057	55.5041	73.8591	73.8011	67.6474	74.4265	75.1364	61.5795	60.5677	58.5539	69.5876
30010	chr14	70107093	70107383	intron (NM_001360404, intron 1 of 7)	intron (NM_001360404, intron 1 of 7)	7145	NM_001360404	57784	Mm.24186	NM_021328	ENSMUSG00000022089	Bin3	1700015F07Rik	bridging integrator 3	protein-coding	0.010345	0.436426	-0.106072	0.99034	0.225323	0.877669	-0.575017	0.401498	-0.243621	0.666216	65.2393	47.1864	41.6388	74.5422	76.3882	104.267	59.9152	59.6933	23.3257	53.5473	81.7165	70.3679	78.7788	44.4008	12.0608	36.5226	48.9875	50.1326	70.4618	28.1906	61.6006	52.7358	39.8082	32.7199	65.756	56.2975	51.681	57.1001	68.7769
30011	chr14	70130786	70131499	intron (NM_001360404, intron 5 of 7)	intron (NM_001360404, intron 5 of 7)	22649	NM_146055	219158	Mm.218284	NM_146055	ENSMUSG00000033712	Ccar2	2610301G19Rik|Dbc1|mKIAA1967	cell cycle activator and apoptosis regulator 2	protein-coding	0.02805	0.60084	0.340414	0.844031	0.290592	0.700131	-0.0831513	0.920498	-0.132974	0.773578	68.4321	38.3844	52.2189	42.1825	65.8674	58.0333	52.4312	79.2267	72.736	51.1816	91.6876	72.5063	54.9289	58.3453	55.5957	39.6131	32.7336	29.1293	94.4064	52.7438	48.1826	65.6097	70.5477	44.7641	59.2212	63.2421	53.0512	66.3556	78.3266
30012	chr14	70135301	70136268	intron (NM_001360404, intron 7 of 7)	intron (NM_001360404, intron 7 of 7)	18007	NM_146055	219158	Mm.218284	NM_146055	ENSMUSG00000033712	Ccar2	2610301G19Rik|Dbc1|mKIAA1967	cell cycle activator and apoptosis regulator 2	protein-coding	0.01241	0.559917	0.0944427	0.984404	0.108271	0.914617	-0.309476	0.496996	-0.295647	0.35092	74.1412	55.0318	53.0712	68.0368	63.2276	65.8304	79.4964	53.7054	58.2941	76.2786	90.4206	42.2062	63.0013	57.3598	48.2265	63.8925	36.728	61.2123	57.1787	38.8897	38.3687	74.4248	46.0479	41.0344	46.4828	50.6503	61.2577	61.1576	57.7527
30013	chr14	70153245	70154083	TTS (NM_001112735)	TTS (NM_001112735)	127	NM_146055	219158	Mm.218284	NM_146055	ENSMUSG00000033712	Ccar2	2610301G19Rik|Dbc1|mKIAA1967	cell cycle activator and apoptosis regulator 2	protein-coding	0.073986	0.65435	0.0250169	0.996406	0.0744305	0.939778	-0.228642	0.589232	-0.179229	0.563389	187.744	119.749	162.108	126.738	120.544	157.626	147.026	148.952	155.389	110.258	190.152	123.382	150.592	128.833	93.2144	109.539	99.2945	152.423	169.255	109.264	139.385	171.763	94.4648	103.967	91.0226	143.799	142.227	142.556	165.021
30014	chr14	70159200	70159985	promoter-TSS (NM_001112735)	promoter-TSS (NM_001112735)	-90	NM_001004155	268759	Mm.12148	NM_001004155	ENSMUSG00000044551	9930012K11Rik	-	RIKEN cDNA 9930012K11 gene	protein-coding	0.059873	0.631043	0.371184	0.875649	-0.00223524	0.999506	0.196613	0.811145	-0.176806	0.73716	43.1283	36.8007	17.9463	35.919	32.735	24.3279	50.3052	30.1768	41.6495	54.4	49.9668	19.0636	45.7333	27.7587	28.2186	50.5966	52.9992	34.3949	33.6865	31.2431	35.0107	43.548	32.5638	41.7572	58.9949	36.6438	13.6374	34.6549	40.6529
30015	chr14	70167916	70168364	intron (NM_145978, intron 6 of 9)	intron (NM_145978, intron 6 of 9)	-8638	NM_001004155	268759	Mm.12148	NM_001004155	ENSMUSG00000044551	9930012K11Rik	-	RIKEN cDNA 9930012K11 gene	protein-coding	0.037946	0.576837	0.0894441	0.99034	-0.0385379	0.984714	-0.176424	0.834557	-0.304406	0.512917	60.0121	57.6957	62.892	31.4692	41.5361	42.6281	56.4137	42.7082	79.2709	65.8584	65.6651	33.4038	19.4267	48.6396	49.4456	51.224	38.5058	30.1339	48.2945	32.8471	49.0774	50.2015	46.0155	42.3606	30.4038	45.1194	46.1986	36.9621	32.6486
30016	chr14	70181169	70181549	intron (NM_001271409, intron 9 of 9)	intron (NM_001271409, intron 9 of 9)	-3687	NM_145978	213019	Mm.283968	NM_145978	ENSMUSG00000022090	Pdlim2	4732462F18Rik|Slim	PDZ and LIM domain 2	protein-coding	0.034211	0.47769	-0.144877	0.982922	-0.0553423	0.97884	-0.268026	0.726275	-0.178492	0.754464	44.547	56.0166	47.6655	54.4141	58.2962	75.3845	65.1231	35.9648	40.0526	44.9516	51.6104	46.5416	51.532	33.8848	24.5447	41.8088	58.7482	40.9919	56.9366	68.8445	47.011	40.2457	19.53	45.4008	28.6755	45.0098	71.3689	49.8016	55.9868
30017	chr14	70203452	70204137	intron (NM_011366, intron 1 of 20)	intron (NM_011366, intron 1 of 20)	829	NM_001271408	20410	Mm.5068	NM_011366	ENSMUSG00000022091	Sorbs3	SCAM-1|SH3P3|Sh3d4|vinexin-g	sorbin and SH3 domain containing 3	protein-coding	0.016058	0.619534	0.214054	0.927117	0.256377	0.684624	-0.323985	0.474049	-0.281662	0.369472	103.21	107.652	88.1406	65.8602	64.679	95.2547	140.664	86.4555	98.751	115.615	127.645	57.5956	77.8204	47.7166	66.3783	88.9072	88.8824	57.6081	77.2085	59.6736	66.2008	86.6778	114.36	84.3726	89.4803	74.9068	77.0993	55.2543	77.646
30018	chr14	70205963	70206809	promoter-TSS (NM_001271407)	promoter-TSS (NM_001271407)	-364	NM_001271407	20410	Mm.5068	NM_011366	ENSMUSG00000022091	Sorbs3	SCAM-1|SH3P3|Sh3d4|vinexin-g	sorbin and SH3 domain containing 3	protein-coding	0.052009	0.616293	0.150944	0.980631	-0.160702	0.907632	-0.142933	0.874834	-0.45458	0.308789	60.0279	49.4236	46.3884	44.4387	35.6117	48.9098	76.5519	25.847	50.6401	39.4642	80.1711	61.1075	30.8624	18.7325	35.8307	45.9051	56.3745	52.7823	34.0992	57.9807	45.4807	25.5209	24.3676	37.7267	57.9612	51.4619	48.9291	27.9619	36.1499
30019	chr14	70211816	70212364	Intergenic	Intergenic	-4419	NM_011366	20410	Mm.5068	NM_011366	ENSMUSG00000022091	Sorbs3	SCAM-1|SH3P3|Sh3d4|vinexin-g	sorbin and SH3 domain containing 3	protein-coding	0.016423	0.495446	0.441765	0.896669	-0.046075	0.984469	0.552387	0.483663	0.0645473	0.936162	38.1586	29.1327	14.6901	13.7209	11.3188	29.0411	54.7665	46.5529	22.6304	28.3371	22.3677	29.7908	13.8965	19.8819	40.4227	49.9298	48.1447	20.845	39.4816	26.8531	12.538	37.7574	51.1612	34.6305	29.8268	21.2803	31.2565	23.7421	16.9851
30020	chr14	70212610	70212965	Intergenic	Intergenic	-5116	NM_011366	20410	Mm.5068	NM_011366	ENSMUSG00000022091	Sorbs3	SCAM-1|SH3P3|Sh3d4|vinexin-g	sorbin and SH3 domain containing 3	protein-coding	0.014085	0.412921	0.22948	0.97173	0.506462	0.59095	-0.38876	0.650505	-0.111778	0.871258	47.6841	25.6978	45.3531	60.8936	37.441	31.3807	57.8439	53.8965	42.8732	41.5557	59.8487	22.9935	55.161	8.37025	32.8416	49.7256	28.5843	23.4019	40.6308	32.2406	38.709	43.0799	65.0388	34.0186	46.0424	43.7995	50.2598	36.6498	37.456
30021	chr14	70241332	70241938	intron (NM_008915, intron 6 of 13)	RLTR12B|LTR|ERVK	-33964	NM_011366	20410	Mm.5068	NM_011366	ENSMUSG00000022091	Sorbs3	SCAM-1|SH3P3|Sh3d4|vinexin-g	sorbin and SH3 domain containing 3	protein-coding	0.014851	0.492586	-0.132566	0.974791	0.243635	0.740376	-0.303956	0.54779	0.0722443	0.878034	92.0172	72.7608	84.6863	48.0796	76.0352	73.5324	77.3283	84.1948	79.0674	76.8748	76.8621	29.1845	50.2659	57.2059	57.7166	58.2594	63.6306	58.2635	69.4222	53.9623	61.2253	87.5858	117.022	54.0914	71.9255	55.165	63.5961	64.4093	52.6609
30022	chr14	70252992	70253496	intron (NM_008915, intron 4 of 13)	intron (NM_008915, intron 4 of 13)	36253	NM_001360229	19057	Mm.439683	NM_008915	ENSMUSG00000022092	Ppp3cc	Calnc|PP2BA gamma	protein phosphatase 3, catalytic subunit, gamma isoform	protein-coding	0.011905	0.437624	-0.212787	0.97843	0.449081	0.696548	-0.239907	0.830058	0.421961	0.481386	37.5385	19.609	29.9486	22.3781	15.8233	22.1035	31.3409	34.3473	17.8954	21.5677	17.835	10.7972	12.9512	21.6176	13.8795	19.2637	26.1739	14.4231	33.3888	12.9766	21.8122	48.1934	24.5416	15.4038	29.7281	27.7658	31.1531	23.468	21.1062
30023	chr14	70288905	70289971	promoter-TSS (NM_001360229)	promoter-TSS (NM_001360229)	59	NM_001360229	19057	Mm.439683	NM_008915	ENSMUSG00000022092	Ppp3cc	Calnc|PP2BA gamma	protein phosphatase 3, catalytic subunit, gamma isoform	protein-coding	0.105066	0.67104	0.0690072	0.98698	0.0875231	0.910861	-0.273424	0.431274	-0.254908	0.30039	113.027	111.966	153.867	94.3406	106.399	119.433	134.348	124.786	127.441	90.3171	151.781	122.517	96.9515	91.0573	88.589	96.874	100.903	91.5716	108.247	101.232	92.8144	114.772	72.7132	90.6313	79.2209	106.479	116.493	109.846	132.22
30024	chr14	70308745	70309255	intron (NM_001135152, intron 8 of 9)	intron (NM_001135152, intron 8 of 9)	-19503	NM_001304992	19057	Mm.439683	NM_008915	ENSMUSG00000022092	Ppp3cc	Calnc|PP2BA gamma	protein phosphatase 3, catalytic subunit, gamma isoform	protein-coding	0.021569	0.499022	0.145733	0.989972	-0.0398569	0.987305	-0.164348	0.894459	-0.349938	0.596936	35.1444	22.3596	17.7577	23.9577	29.5368	28.0844	32.0046	17.8649	28.7378	24.3588	57.6823	21.3403	14.9319	23.3054	20.5743	13.8452	49.7422	24.4344	18.8548	12.824	18.8611	29.987	24.2529	11.8398	21.3661	27.4391	19.5915	30.1495	15.6434
30025	chr14	70323962	70324147	intron (NM_001135152, intron 2 of 9)	intron (NM_001135152, intron 2 of 9)	24379	NM_001135152	213053	Mm.270647	NM_144808	ENSMUSG00000022094	Slc39a14	FAD-123|ZIP-14|Zip14|fad123	solute carrier family 39 (zinc transporter), member 14	protein-coding	0.010811	0.489247	0.0699647	0.996296	0.43419	0.831646	-0.547276	0.66477	-0.183051	0.855642	37.6773	16.4373	54.3931	35.563	38.318	43.0122	22.7688	29.5494	30.4705	20.9848	44.1711	80.8914	52.9248	16.0618	6.30203	14.3129	21.9404	50.5197	45.4809	35.3526	22.2838	48.6276	8.91458	9.32557	36.8132	46.2263	34.72	44.7541	64.6875
30026	chr14	70331402	70332004	intron (NM_144808, intron 1 of 9)	intron (NM_144808, intron 1 of 9)	16730	NM_001135152	213053	Mm.270647	NM_144808	ENSMUSG00000022094	Slc39a14	FAD-123|ZIP-14|Zip14|fad123	solute carrier family 39 (zinc transporter), member 14	protein-coding	0.008306	0.510779	-0.0279686	0.996406	-0.0103187	0.995335	-0.238654	0.661809	-0.221004	0.555091	71.1255	60.616	86.9205	78.0631	58.8773	95.1698	83.9645	52.9714	57.1195	52.8802	111.308	65.5365	75.8999	47.7142	48.4167	52.7818	55.6254	65.5507	95.8402	76.0492	70.7628	41.8423	79.4464	53.0179	54.3025	60.6973	61.6476	72.6963	81.725
30027	chr14	70334392	70334861	intron (NM_144808, intron 1 of 9)	intron (NM_144808, intron 1 of 9)	13807	NM_001135152	213053	Mm.270647	NM_144808	ENSMUSG00000022094	Slc39a14	FAD-123|ZIP-14|Zip14|fad123	solute carrier family 39 (zinc transporter), member 14	protein-coding	0.012793	0.506383	0.129774	0.974791	-0.0913031	0.934438	0.0277301	0.972309	-0.193347	0.587044	84.926	59.9751	90.1139	92.1843	105.803	88.2254	77.4635	83.5344	94.9522	62.9095	125.45	118.93	90.4649	63.3569	74.5762	77.1595	86.5451	99.6391	123.019	97.6153	87.8999	105.498	47.4716	75.4099	55.1806	99.4595	103.477	75.6581	99.2304
30028	chr14	70350792	70351831	5' UTR (NM_001135151, exon 1 of 10)	5' UTR (NM_001135151, exon 1 of 10)	113	NM_144808	213053	Mm.270647	NM_144808	ENSMUSG00000022094	Slc39a14	FAD-123|ZIP-14|Zip14|fad123	solute carrier family 39 (zinc transporter), member 14	protein-coding	0.060635	0.628846	0.029069	0.994892	0.0879138	0.901731	-0.217301	0.519517	-0.158456	0.528764	155.258	100.241	144.307	104.029	98.9297	90.3711	148.482	120.136	115.019	112.841	123.479	103.441	103.659	91.5169	122.31	106.187	108.408	82.957	93.7071	99.142	91.2585	99.5719	95.2376	136.159	85.2125	107.001	105.783	111.562	95.9832
30029	chr14	70442855	70443777	promoter-TSS (NR_029802)	promoter-TSS (NR_029802)	-89	NM_001164082	67065	Mm.20420	NM_025945	ENSMUSG00000000776	Polr3d	2810426M17Rik|44kDa|AI326118|AW489084|BN51T|RPC4|TSBN51	polymerase (RNA) III (DNA directed) polypeptide D	protein-coding	0.086768	0.666306	0.253064	0.747569	0.0779652	0.918281	-0.0320107	0.955572	-0.20711	0.383764	105.84	77.5067	96.0433	86.6483	83.6127	110.469	142.768	121.547	105.771	119.581	98.3789	109.19	84.9552	114.947	85.9865	112.004	108.958	74.3367	73.0062	88.669	64.0881	113.183	106.429	108.529	91.5938	100.342	80.5029	82.1024	74.9932
30030	chr14	70457101	70457744	promoter-TSS (NM_145981)	promoter-TSS (NM_145981)	-95	NM_145981	105653	Mm.192598	NM_145981	ENSMUSG00000003469	Phyhip	AW049870|C630010D02Rik|Lnap1ip|PAHX-AP#1|PAHX-AP1	phytanoyl-CoA hydroxylase interacting protein	protein-coding	0.032659	0.583851	0.001038	0.999806	0.0560371	0.961852	-0.0324696	0.965061	0.0225294	0.96292	108.403	100.496	75.1183	87.7026	111.624	86.6264	133.474	109.106	101.695	77.2813	95.3148	86.747	71.0602	129.394	92.4722	93.3419	101.001	93.6715	78.5129	78.8286	79.0734	128.716	109.006	67.0774	137.692	83.4269	75.4757	75.4188	111.669
30031	chr14	70458133	70459016	intron (NM_145981, intron 1 of 4)	intron (NM_145981, intron 1 of 4)	1057	NM_145981	105653	Mm.192598	NM_145981	ENSMUSG00000003469	Phyhip	AW049870|C630010D02Rik|Lnap1ip|PAHX-AP#1|PAHX-AP1	phytanoyl-CoA hydroxylase interacting protein	protein-coding	0.020385	0.526018	-0.0856895	0.984649	-0.052826	0.963356	-0.237414	0.586322	-0.204551	0.516838	119.536	92.1224	142.451	81.96	84.2952	90.1161	117.47	94.9285	112.358	85.2936	88.8424	89.3612	81.3151	89.7377	114.871	47.9799	81.593	72.9157	111.624	66.6614	104.269	99.8435	84.9813	68.384	86.3839	84.5237	78.4008	76.3521	82.8231
30032	chr14	70461282	70461496	intron (NM_145981, intron 1 of 4)	intron (NM_145981, intron 1 of 4)	3872	NM_145981	105653	Mm.192598	NM_145981	ENSMUSG00000003469	Phyhip	AW049870|C630010D02Rik|Lnap1ip|PAHX-AP#1|PAHX-AP1	phytanoyl-CoA hydroxylase interacting protein	protein-coding	0.014019	0.632558	-0.0547321	0.993169	-0.02929	0.986133	-0.0469627	0.959156	-0.0215206	0.972795	200.082	88.8114	126.96	175.678	182.189	141.297	145.164	76.6352	113.268	119.731	217.656	158.931	172.844	157.366	114.408	82.4887	161.221	145.579	190.971	183.371	154.112	147.132	69.3588	116.896	70.0139	207.076	203.435	171.338	192.618
30033	chr14	70462205	70462946	intron (NM_145981, intron 2 of 4)	intron (NM_145981, intron 2 of 4)	5058	NM_145981	105653	Mm.192598	NM_145981	ENSMUSG00000003469	Phyhip	AW049870|C630010D02Rik|Lnap1ip|PAHX-AP#1|PAHX-AP1	phytanoyl-CoA hydroxylase interacting protein	protein-coding	0.012146	0.551213	0.00243798	0.999408	0.045103	0.964111	-0.352098	0.293019	-0.309433	0.192942	176.038	131.321	179.255	128.108	138.715	154.635	188.299	143.859	158.233	150.886	167.624	123.009	120.388	168.422	124.297	88.1438	102.707	105.107	128.148	125.774	103.851	125.047	132.425	105.935	126.834	139.541	117.504	100.561	122.023
30034	chr14	70469508	70470659	Intergenic	Intergenic	12566	NM_145981	105653	Mm.192598	NM_145981	ENSMUSG00000003469	Phyhip	AW049870|C630010D02Rik|Lnap1ip|PAHX-AP#1|PAHX-AP1	phytanoyl-CoA hydroxylase interacting protein	protein-coding	0.019114	0.525174	0.0472722	0.993149	-0.0435048	0.968815	-0.0687861	0.906531	-0.159563	0.606426	86.5123	79.9194	76.9348	62.0598	56.1994	73.2814	96.065	85.4905	68.0754	58.0135	83.0655	78.01	53.8751	51.6323	54.6979	68.2485	93.4514	69.4713	73.1014	65.3455	75.2151	58.6193	63.0449	58.457	86.3879	68.2203	67.5866	75.0161	60.0728
30035	chr14	70519944	70520944	promoter-TSS (NM_009755)	promoter-TSS (NM_009755)	-184	NR_033241	12153	Mm.27757	NM_009755	ENSMUSG00000022098	Bmp1	Pcp|Tld	bone morphogenetic protein 1	protein-coding	0.09	0.683317	0.0974576	0.979251	-0.229503	0.680125	-0.161099	0.731997	-0.488059	0.061515	107.542	83.6248	75.4704	63.9118	92.1547	57.2922	94.2484	92.933	82.3008	88.5137	117.672	73.4641	53.307	92.1147	66.4549	71.493	67.9877	83.0769	68.5137	62.1322	61.8376	66.5711	49.4759	68.1466	58.5698	66.0826	56.3815	63.8706	62.4953
30036	chr14	70528264	70528550	Intergenic	Intergenic	-2414	NM_145219	213469	Mm.41708	NM_145219	ENSMUSG00000033595	Lgi3	AI841179|AW049851	leucine-rich repeat LGI family, member 3	protein-coding	0.01049	0.585366	0.585443	0.552144	0.00311233	0.998946	0.189982	0.820584	-0.392349	0.361939	146.23	71.7695	42.2212	82.1573	86.7513	72.3387	158.326	117.871	114.318	105.878	177.148	104.65	98.8998	90.0436	171.212	74.0668	109.989	94.4056	88.2584	62.8868	72.0718	88.0737	95.146	66.355	157.164	114.17	74.8625	90.9837	88.3359
30037	chr14	70530378	70531837	exon (NM_145219, exon 1 of 8)	exon (NM_145219, exon 1 of 8)	286	NM_145219	213469	Mm.41708	NM_145219	ENSMUSG00000033595	Lgi3	AI841179|AW049851	leucine-rich repeat LGI family, member 3	protein-coding	0.037697	0.60274	0.20686	0.895313	0.178911	0.75147	-0.205756	0.605203	-0.233705	0.369672	119.436	76.0746	93.1095	72.1498	71.0583	73.0824	123.061	108.034	84.2272	109.627	120.979	71.7988	66.3625	63.8143	72.7174	81.064	99.4572	61.2116	78.2656	58.2748	64.9881	90.0227	114.732	73.3134	97.092	74.6003	69.9504	67.2868	71.9982
30038	chr14	70537801	70538580	3' UTR (NM_145219, exon 8 of 8)	3' UTR (NM_145219, exon 8 of 8)	-7061	NM_180588	72549	Mm.46742	NM_180588	ENSMUSG00000033589	Reep4	2700029E10Rik	receptor accessory protein 4	protein-coding	0.015404	0.538462	-0.015182	0.997885	-0.178965	0.875648	0.117584	0.887139	-0.0461989	0.94184	43.4605	44.8913	32.2937	42.2282	51.1869	55.1594	41.23	29.2397	49.2065	35.8815	60.8416	50.6456	37.7063	25.4295	76.3282	27.1927	53.4074	65.3204	50.9189	44.0773	45.8644	26.561	27.5219	62.0109	52.4553	47.904	48.5565	44.0319	32.4314
30039	chr14	70544998	70545558	promoter-TSS (NM_180588)	promoter-TSS (NM_180588)	27	NM_180588	72549	Mm.46742	NM_180588	ENSMUSG00000033589	Reep4	2700029E10Rik	receptor accessory protein 4	protein-coding	0.082143	0.618538	-0.284734	0.850684	-0.076116	0.948439	-0.105279	0.868401	0.103338	0.804293	83.5725	63.8046	84.455	83.9178	72.787	79.5725	68.6366	74.841	68.4498	58.2327	67.1243	53.4461	50.5095	86.667	87.4406	58.3166	81.5417	68.6126	57.9534	64.2344	71.1623	73.8965	63.3174	64.6962	43.7814	74.9676	54.8011	95.0455	78.3566
30040	chr14	70554110	70554641	intron (NM_021877, intron 1 of 19)	CpG	319	NM_021877	15460	Mm.7598	NM_021877	ENSMUSG00000022096	Hr	ALUNC|AU|N|ba|bldy|hr|rh|rh-bmh|rhino	lysine demethylase and nuclear receptor corepressor	protein-coding	0.086629	0.734962	0.212707	0.948013	0.137393	0.901451	-0.0752821	0.926396	-0.150596	0.729409	103.139	64.4259	73.907	61.9506	56.7373	68.9329	112.048	61.77	56.2642	109.666	104.646	66.6132	65.5607	72.7471	79.0424	69.8125	74.529	37.1577	83.7549	64.6633	59.5214	69.4614	90.0692	77.9765	79.5193	52.7079	77.9548	86.8714	57.5948
30041	chr14	70577453	70578524	promoter-TSS (NM_001360474)	promoter-TSS (NM_001360474)	-111	NM_001360474	213484	Mm.34191	NM_153136	ENSMUSG00000045211	Nudt18	BC036718	nudix (nucleoside diphosphate linked moiety X)-type motif 18	protein-coding	0.070028	0.616604	0.0679827	0.984322	-0.0675497	0.927003	-0.083446	0.848114	-0.218978	0.330159	145.04	141.256	194.49	122.86	142.306	145.623	171.576	148.874	158.953	157.317	181.592	135.918	137.13	178.49	165.465	150.813	143.068	99.8707	139.167	122.133	120.609	174.714	109.331	117.593	132.266	147.358	139.273	120.377	120.429
30042	chr14	70584241	70584585	3' UTR (NM_194345, exon 17 of 17)	3' UTR (NM_194345, exon 17 of 17)	6314	NM_001360474	213484	Mm.34191	NM_153136	ENSMUSG00000045211	Nudt18	BC036718	nudix (nucleoside diphosphate linked moiety X)-type motif 18	protein-coding	0.020349	0.637681	0.427783	0.801396	-0.111711	0.939778	0.400906	0.531665	-0.138588	0.796891	66.5768	44.1991	26.3269	65.573	56.6694	55.5157	59.6935	58.2685	68.8243	76.7408	104.521	71.1862	41.1124	48.9481	84.7293	48.7499	64.8962	72.4508	87.3543	71.2961	79.8935	67.9938	59.9272	52.6597	63.3529	65.5402	95.4352	51.5751	46.3844
30043	chr14	70592778	70593266	intron (NM_194345, intron 2 of 16)	intron (NM_194345, intron 2 of 16)	6813	NM_194345	239170	Mm.247582	NM_194345	ENSMUSG00000022095	Fam160b2	G430067P06Rik|Rai16	family with sequence similarity 160, member B2	protein-coding	0.010246	0.472393	0.136972	0.986404	-0.226588	0.868963	0.0395063	0.973684	-0.324053	0.54339	16.3239	28.0411	47.4268	42.3716	39.9473	35.8729	36.6843	24.2713	51.9809	30.2301	26.7923	47.3926	46.8153	34.5044	28.6691	23.5127	54.0641	40.4319	46.799	33.5053	22.5273	29.4954	27.036	24.7472	27.9116	41.4211	24.8621	41.2037	29.9725
30044	chr14	70599082	70600306	intron (NM_194345, intron 1 of 16)	C-rich|Low_complexity|Low_complexity	141	NM_194345	239170	Mm.247582	NM_194345	ENSMUSG00000022095	Fam160b2	G430067P06Rik|Rai16	family with sequence similarity 160, member B2	protein-coding	0.062908	0.607347	0.146743	0.958021	-0.0147811	0.988931	-0.0819609	0.879357	-0.243485	0.360927	122.843	86.9539	106.875	70.6445	79.6334	72.8115	145.827	91.5574	87.9636	105.301	111.492	81.1378	74.6597	84.1584	120.017	81.4846	62.1778	73.8122	92.3101	81.4857	83.0788	88.1971	93.6431	86.6844	90.1382	74.9495	68.8034	75.3738	94.5121
30045	chr14	70617927	70618786	5' UTR (NM_001252664, exon 2 of 15)	5' UTR (NM_001252664, exon 2 of 15)	213	NM_001252666	13829	Mm.210863	NM_013514	ENSMUSG00000022099	Dmtn	AI325486|Epb4.9|Epb49|dematin	dematin actin binding protein	protein-coding	0.053551	0.644186	0.15047	0.972725	-0.096968	0.935075	0.102421	0.88664	-0.145017	0.731945	49.8458	53.9857	55.058	51.4253	53.6407	38.9062	94.3949	53.033	57.0922	56.0408	43.7597	45.9289	44.3265	42.6633	74.6486	64.733	41.3457	38.6854	62.9683	59.0067	55.9906	47.1274	72.9563	36.1515	52.327	57.9235	52.3428	41.3081	44.8905
30046	chr14	70625677	70626199	intron (NM_001360025, intron 1 of 15)	intron (NM_001360025, intron 1 of 15)	1127	NM_001360029	13829	Mm.210863	NM_013514	ENSMUSG00000022099	Dmtn	AI325486|Epb4.9|Epb49|dematin	dematin actin binding protein	protein-coding	0.019157	0.590822	0.284414	0.900546	0.142987	0.893304	0.0162941	0.986394	-0.125133	0.783493	125.9	87.3822	88.6753	90.0268	95.0608	118.901	199.717	66.3258	90.711	110.069	165.938	109.461	100.037	100.566	107.207	71.0162	91.3656	109.416	128.95	87.7042	118.463	158.552	116.897	89.2361	101.765	93.8292	109.378	108.762	117.176
30047	chr14	70626795	70627306	promoter-TSS (NM_001360029)	promoter-TSS (NM_001360029)	15	NM_001360029	13829	Mm.210863	NM_013514	ENSMUSG00000022099	Dmtn	AI325486|Epb4.9|Epb49|dematin	dematin actin binding protein	protein-coding	0.054795	0.628906	-0.276628	0.895776	-0.0151373	0.991904	-0.246337	0.650972	0.0151544	0.979444	93.5349	93.7264	131.938	91.9647	95.3731	93.4315	105.099	55.2727	86.0448	80.5305	89.5524	71.8827	76.6425	96.9159	98.1069	36.2725	71.4886	89.4174	82.3285	115.19	99.4995	93.3059	61.3204	70.8999	66.6384	89.7633	118.715	90.2715	75.4617
30048	chr14	70628546	70629662	promoter-TSS (NM_001360028)	promoter-TSS (NM_001360028)	-57	NM_001360030	13829	Mm.210863	NM_013514	ENSMUSG00000022099	Dmtn	AI325486|Epb4.9|Epb49|dematin	dematin actin binding protein	protein-coding	0.017025	0.572068	-0.0728914	0.980604	-0.0251483	0.979086	-0.251309	0.393602	-0.203566	0.351684	185.589	152.59	165.007	134.75	142.92	142.603	184.945	152.668	129.308	146.799	159.626	119.466	129.651	164.192	110.737	109.142	125.479	118.176	168.021	118.673	118.208	134.619	132.261	116.716	129.374	139.326	128.541	115.523	115.573
30049	chr14	70645485	70645944	Intergenic	MIR|SINE|MIR	-3446	NM_008004	14171	Mm.12814	NM_008004	ENSMUSG00000022101	Fgf17	-	fibroblast growth factor 17	protein-coding	0.008715	0.502174	0.255228	0.941644	0.147239	0.910861	-0.0993264	0.914273	-0.207315	0.664223	58.5739	74.5319	54.8078	59.3824	42.4712	65.877	89.4753	99.2492	77.3711	37.2148	69.4324	62.2427	54.5134	53.9477	58.4208	46.1506	30.9507	49.7737	65.4682	60.5577	83.8273	66.6378	55.6918	48.8627	80.1228	42.3443	71.5244	43.807	86.9077
30050	chr14	70647069	70647443	TTS (NM_181345)	TTS (NM_181345)	-4988	NM_008004	14171	Mm.12814	NM_008004	ENSMUSG00000022101	Fgf17	-	fibroblast growth factor 17	protein-coding	0.016043	0.562667	0.116982	0.989972	-0.136722	0.935347	-0.0560503	0.962173	-0.309755	0.564023	82.536	52.8499	48.4302	60.3131	61.6007	80.8491	106.995	38.9779	43.7097	76.8132	67.733	69.1136	72.7205	50.3185	99.754	47.1994	62.4039	61.0859	41.7806	78.6926	51.4395	60.1344	26.4577	32.2904	76.4809	81.0701	34.3487	72.7383	74.6616
30051	chr14	70658778	70659922	Intergenic	CpG	-6266	NM_181345	328440	Mm.347749	NM_181345	ENSMUSG00000047911	Npm2	-	nucleophosmin/nucleoplasmin 2	protein-coding	0.046329	0.529258	-0.108784	0.964302	-0.0565946	0.942579	-0.21255	0.493619	-0.160361	0.495376	158.416	148.855	111.71	119.128	123.156	119.637	145.9	106.721	120.231	118.094	130.718	107.028	116.017	118.615	103.95	114.186	137.487	104.391	108.222	100.047	111.711	139.974	98.0292	95.0083	77.3914	115.529	111.67	107.526	116.231
30052	chr14	70684847	70685567	intron (NM_001359888, intron 14 of 27)	intron (NM_001359888, intron 14 of 27)	22828	NM_001359888	65246	Mm.152987	NM_023045	ENSMUSG00000022100	Xpo7	4930506C02Rik|BB164534|Ranbp16|exp7	exportin 7	protein-coding	0.015278	0.446602	-0.0461802	0.996296	-0.115343	0.939778	0.177198	0.833242	0.108035	0.857462	34.5749	30.6202	22.3616	36.5509	28.3061	22.1035	31.4454	13.9197	26.6193	38.8218	31.7787	17.0056	36.2633	31.6403	27.5276	45.3574	36.6434	27.4038	36.7276	29.5219	28.6285	29.987	19.4697	26.3577	35.944	21.5956	29.7371	44.3546	46.1697
30053	chr14	70707032	70707509	intron (NM_001359888, intron 2 of 27)	intron (NM_001359888, intron 2 of 27)	765	NM_001359888	65246	Mm.152987	NM_023045	ENSMUSG00000022100	Xpo7	4930506C02Rik|BB164534|Ranbp16|exp7	exportin 7	protein-coding	0.012579	0.462343	-0.00691072	0.99924	0.148212	0.943311	-0.334243	0.727753	-0.179121	0.802957	25.0505	28.6877	21.0958	41.3783	27.8649	23.3546	39.7379	22.9209	37.8166	24.4162	25.697	19.9646	18.2457	26.9942	26.886	9.25188	12.764	21.7707	30.2389	17.139	37.4511	18.8598	36.3031	28.9347	22.8442	17.9284	19.4507	24.7964	30.6637
30054	chr14	70724456	70725043	intron (NM_023045, intron 1 of 27)	intron (NM_023045, intron 1 of 27)	-16714	NM_001359888	65246	Mm.152987	NM_023045	ENSMUSG00000022100	Xpo7	4930506C02Rik|BB164534|Ranbp16|exp7	exportin 7	protein-coding	0.005111	0.35034	0.02562	0.997177	-0.0445351	0.981151	0.0272683	0.98	-0.0428868	0.948146	33.927	44.0335	34.2852	27.2197	42.2673	37.9562	37.6732	43.46	39.3728	34.3907	40.371	27.8115	38.9197	38.8093	33.7647	42.1016	41.4886	30.0747	38.9062	44.5671	30.433	36.7813	57.5955	23.5125	34.8063	35.7597	44.9855	40.2994	9.0609
30055	chr14	70766241	70767788	promoter-TSS (NM_023045)	promoter-TSS (NM_023045)	-386	NM_023045	65246	Mm.152987	NM_023045	ENSMUSG00000022100	Xpo7	4930506C02Rik|BB164534|Ranbp16|exp7	exportin 7	protein-coding	0.084034	0.616925	-0.021009	0.996084	-0.0225703	0.978937	-0.218813	0.407205	-0.220374	0.241168	324.41	185.265	227.663	159.786	191.884	162.54	260.371	213.2	220.089	212.805	189.633	177.641	175.104	185.675	179.365	193.985	186.943	187.285	165.498	153.254	168.773	206.439	173.235	177.876	184.018	171.369	173.002	155.972	156.434
30056	chr14	70780694	70781443	Intergenic	Intergenic	6687	NM_010071	13449	Mm.243323	NM_010071	ENSMUSG00000022102	Dok2	DokR|Frip|dok-R	docking protein 2	protein-coding	0.026702	0.530667	0.206129	0.944566	0.0920934	0.939673	0.0356018	0.966452	-0.0784337	0.865571	37.2246	44.6594	42.9916	38.9002	44.9558	48.8696	37.2576	62.038	63.9717	51.8315	51.2774	27.2453	52.2888	60.8306	37.3578	42.4228	56.9014	42.9804	36.9104	30.5618	38.5281	52.8476	47.3401	50.6743	43.645	43.5949	39.0671	52.1122	44.3821
30057	chr14	70832306	70832965	Intergenic	MTE2a|LTR|ERVL-MaLR	-20298	NR_045939	73648	Mm.410851	NR_045939	ENSMUSG00000099528	2410012E07Rik	-	RIKEN cDNA 2410012E07 gene	ncRNA	0.019727	0.471212	0.16723	0.983212	-0.127506	0.943317	0.339358	0.684423	0.0446213	0.955615	18.1321	18.4577	24.4315	21.3933	26.8923	12.0747	25.5673	27.6512	18.8186	18.8513	24.8002	20.6441	24.7625	13.527	22.9991	21.4296	35.4159	23.6372	23.7116	32.2545	39.6194	21.8418	12.5129	36.6513	26.8697	14.1568	29.2407	17.9482	34.3015
30058	chr14	70849620	70850098	Intergenic	Intergenic	-3074	NR_045939	73648	Mm.410851	NR_045939	ENSMUSG00000099528	2410012E07Rik	-	RIKEN cDNA 2410012E07 gene	ncRNA	0.012552	0.511482	0.0234749	0.997495	-0.22962	0.822159	0.13318	0.87237	-0.119915	0.82555	43.7466	28.6277	75.7862	39.3255	57.4669	79.9055	42.9594	34.3095	43.634	40.6086	66.6725	73.9992	75.1059	60.0919	51.2205	42.4696	46.7036	71.6929	52.8073	78.6743	63.2462	58.3429	44.8526	32.4834	28.4956	78.0695	52.2576	51.9635	44.5084
30059	chr14	70874412	70874986	TTS (NR_045939)	TTS (NR_045939)	-15408	NM_001302095	14586	Mm.32619	NM_008115	ENSMUSG00000022103	Gfra2	-	glial cell line derived neurotrophic factor family receptor alpha 2	protein-coding	0.013937	0.464348	0.028736	0.997198	-0.120417	0.939936	0.353882	0.628483	0.204729	0.717029	17.3477	34.4353	45.5803	47.4852	30.8747	36.0433	40.361	38.0951	44.1928	31.1115	39.8617	35.5517	20.8482	27.6092	83.2768	41.5174	45.9639	48.8475	43.9754	22.7883	45.4864	31.3453	66.0828	31.5591	35.5946	39.2784	37.3008	30.9091	60.2297
30060	chr14	70889664	70890468	promoter-TSS (NM_001302095)	promoter-TSS (NM_001302095)	-41	NM_001302095	14586	Mm.32619	NM_008115	ENSMUSG00000022103	Gfra2	-	glial cell line derived neurotrophic factor family receptor alpha 2	protein-coding	0.063433	0.612422	-0.219809	0.901748	0.0420851	0.971469	-0.293817	0.463962	-0.031923	0.942977	168.437	133.323	118.9	79.4923	105.803	83.1355	154.553	101.99	100.962	93.6745	71.1462	84.6049	90.6582	114.57	97.1563	75.7481	107.28	107.204	83.7211	85.4134	73.4941	104.059	82.0496	119.092	94.8718	86.0601	97.6441	69.1431	112.461
30061	chr14	70891090	70891551	intron (NM_001302095, intron 1 of 6)	intron (NM_001302095, intron 1 of 6)	1213	NM_001302094	14586	Mm.32619	NM_008115	ENSMUSG00000022103	Gfra2	-	glial cell line derived neurotrophic factor family receptor alpha 2	protein-coding	0.047722	0.551948	0.0111336	0.998074	-0.0239572	0.986552	0.0390872	0.962914	0.00399642	0.994388	69.1198	82.4539	67.6669	63.2023	65.3525	62.1391	59.3914	69.173	74.5899	80.8437	70.9037	61.9726	68.4361	58.0108	50.5803	89.9861	68.2364	65.3262	96.4725	67.3885	68.5594	54.6401	66.1825	93.5591	56.1381	75.8891	68.1179	66.7082	72.1089
30062	chr14	70894061	70894693	intron (NM_001302095, intron 1 of 6)	intron (NM_001302095, intron 1 of 6)	4270	NM_001302094	14586	Mm.32619	NM_008115	ENSMUSG00000022103	Gfra2	-	glial cell line derived neurotrophic factor family receptor alpha 2	protein-coding	0.012658	0.540284	-0.115212	0.975084	-0.0143057	0.990079	0.0982557	0.866947	0.199162	0.527569	81.9294	87.8108	78.0179	86.2548	60.2886	67.9892	81.6451	77.8478	76.7065	68.7981	73.7	62.4256	58.5262	103.436	68.2553	81.0008	101.153	88.7293	72.2719	56.9165	84.7984	82.5592	86.1131	66.88	94.8289	107.021	79.0479	71.117	63.1181
30063	chr14	70905098	70905423	intron (NM_008115, intron 3 of 8)	intron (NM_008115, intron 3 of 8)	15153	NM_001302094	14586	Mm.32619	NM_008115	ENSMUSG00000022103	Gfra2	-	glial cell line derived neurotrophic factor family receptor alpha 2	protein-coding	0.003077	0.469325	0.054283	0.996296	0.0438361	0.985303	-0.0195954	0.989834	-0.0300422	0.972711	36.7664	35.0873	34.0584	60.7307	62.7088	34.2774	51.8427	14.017	27.7516	62.1149	62.8589	54.4179	46.8633	57.905	39.4604	46.1683	18.7337	35.1479	44.3814	55.3404	54.9667	52.5926	38.0584	55.7382	58.6746	33.4898	52.7032	21.8361	45.0048
30064	chr14	70920126	70921020	intron (NM_008115, intron 3 of 8)	intron (NM_008115, intron 3 of 8)	30466	NM_001302094	14586	Mm.32619	NM_008115	ENSMUSG00000022103	Gfra2	-	glial cell line derived neurotrophic factor family receptor alpha 2	protein-coding	0.00783	0.527374	-0.0854999	0.989806	-0.298309	0.632673	-0.0176406	0.98328	-0.23045	0.534229	65.7155	48.4707	56.2792	53.6173	45.5937	48.0639	60.6626	48.9185	55.4876	36.4769	51.1871	41.0873	49.8924	67.5831	45.6439	44.4277	39.727	55.7563	71.2592	36.5785	56.8727	30.1883	25.8264	54.0341	41.1369	55.6558	47.1003	43.66	43.133
30065	chr14	70940502	70941098	intron (NM_008115, intron 4 of 8)	intron (NM_008115, intron 4 of 8)	50693	NM_001302094	14586	Mm.32619	NM_008115	ENSMUSG00000022103	Gfra2	-	glial cell line derived neurotrophic factor family receptor alpha 2	protein-coding	0.010067	0.529313	0.307397	0.917112	0.129918	0.926975	0.113713	0.903015	-0.0637656	0.918219	30.0732	21.6843	37.1443	33.1166	38.6555	37.3831	52.1227	33.6315	41.6157	45.5961	41.1325	27.3915	34.6813	23.2663	58.685	29.6184	37.4569	24.3934	48.4025	24.6905	36.8904	33.2071	33.2053	47.7623	38.8515	48.264	40.7138	29.7682	33.4653
30066	chr14	70941715	70942015	intron (NM_008115, intron 4 of 8)	intron (NM_008115, intron 4 of 8)	51758	NM_001302094	14586	Mm.32619	NM_008115	ENSMUSG00000022103	Gfra2	-	glial cell line derived neurotrophic factor family receptor alpha 2	protein-coding	0.003333	0.498339	-0.455901	0.909771	-0.0585519	0.981657	0.206203	0.857754	0.603552	0.316654	39.8303	43.0794	43.6051	50.1269	14.7684	47.7435	31.5916	27.3332	22.5482	23.2931	35.4105	36.2786	25.3843	29.7144	101.043	32.3631	27.0598	48.4615	32.0532	38.1513	59.5473	35.9844	38.4813	46.0062	22.7015	33.6891	52.3372	74.9099	48.7552
30067	chr14	71000229	71001286	Intergenic	Intergenic	110650	NM_001302094	14586	Mm.32619	NM_008115	ENSMUSG00000022103	Gfra2	-	glial cell line derived neurotrophic factor family receptor alpha 2	protein-coding	0.007569	0.516068	0.0504516	0.993149	0.0923627	0.921643	0.0647779	0.919823	0.106689	0.770759	50.8712	61.8537	47.6004	47.1273	61.1973	49.6858	48.319	32.755	51.1973	50.685	59.5286	88.8087	61.7539	41.231	48.5322	59.2873	47.041	53.0529	61.4075	88.1724	57.2028	56.1724	70.9919	53.0464	52.8341	68.4031	64.8195	60.4263	47.8033
30068	chr14	71033697	71034063	Intergenic	Intergenic	143773	NM_001302094	14586	Mm.32619	NM_008115	ENSMUSG00000022103	Gfra2	-	glial cell line derived neurotrophic factor family receptor alpha 2	protein-coding	0.005464	0.46594	0.317297	0.971498	-0.306161	0.863624	0.568196	0.576901	-0.0552619	0.95799	27.2065	18.6941	10.9975	25.6798	14.5263	21.7411	12.9474	19.9149	26.183	16.9713	44.6538	40.8877	14.862	32.4748	38.2254	31.3502	36.0427	31.2106	26.2731	8.93474	22.5273	24.5795	40.554	21.2119	7.44311	27.6141	23.3997	22.6216	14.5321
30069	chr14	71046931	71047666	Intergenic	Intergenic	157191	NM_001302094	14586	Mm.32619	NM_008115	ENSMUSG00000022103	Gfra2	-	glial cell line derived neurotrophic factor family receptor alpha 2	protein-coding	0.004082	0.47962	0.367336	0.75223	0.312608	0.61821	-0.0711143	0.928095	-0.125842	0.766403	93.4792	55.8533	45.1796	63.9374	51.84	51.9657	87.3964	68.1781	94.3341	86.6228	91.1668	62.9322	60.6855	45.8181	50.7592	102.073	73.1718	60.7535	49.061	44.4913	29.9139	69.7657	80.777	97.411	87.0995	62.4069	72.8254	51.4955	48.8457
30070	chr14	71103787	71104574	Intergenic	Intergenic	-147093	NR_046075	100043132	Mm.399336	NR_046075	ENSMUSG00000115139	Gm4251	-	predicted gene 4251	ncRNA	0.010165	0.389594	0.101853	0.984805	0.120161	0.906481	0.183274	0.756947	0.201583	0.590911	40.4882	68.5845	71.6026	54.9358	63.0518	28.3104	50.1773	65.9887	92.3987	73.0067	55.0315	58.7741	34.5584	69.2203	99.2549	65.0477	77.3627	59.3783	44.2921	39.4741	54.1286	77.73	62.8665	99.7433	84.806	67.1741	59.852	45.0872	52.3765
30071	chr14	71128367	71128948	Intergenic	Intergenic	-122616	NR_046075	100043132	Mm.399336	NR_046075	ENSMUSG00000115139	Gm4251	-	predicted gene 4251	ncRNA	0.005164	0.487973	0.20319	0.959477	0.384389	0.536873	-0.202245	0.764832	-0.0210458	0.972121	73.6963	77.2001	31.1754	63.09	44.2289	32.8699	63.437	67.4314	65.0054	77.51	80.1694	42.1481	48.6839	56.2579	40.1334	59.2471	68.1152	30.3853	41.3768	39.399	44.9384	74.3223	68.1252	69.7813	53.9209	76.2723	54.0488	50.8945	41.1951
30072	chr14	71241878	71242565	Intergenic	Intergenic	-9052	NR_046075	100043132	Mm.399336	NR_046075	ENSMUSG00000115139	Gm4251	-	predicted gene 4251	ncRNA	0.014556	0.475291	0.0475987	0.996084	0.0495349	0.979722	-0.160179	0.853574	-0.158243	0.774391	30.438	45.3701	54.1951	39.6747	32.2454	37.0644	29.1238	31.8291	40.206	49.7281	57.0945	47.5265	34.8381	18.7427	11.8794	38.5428	48.743	39.3013	50.7393	45.2199	36.0044	24.88	49.2119	42.6913	39.6532	38.476	37.3986	20.6601	42.581
30073	chr14	71276390	71276675	Intergenic	Intergenic	25259	NR_046076	100043132	Mm.399336	NR_046075	ENSMUSG00000115139	Gm4251	-	predicted gene 4251	ncRNA	0.035088	0.5	-0.223138	0.979122	-0.059422	0.983898	-0.249092	0.834055	-0.0853762	0.928657	41.9266	64.019	56.4925	39.5739	37.3096	5.58404	33.2544	35.1656	29.6686	35.4164	48.7432	38.188	38.1719	3.47537	53.1803	46.4542	32.0445	32.7935	29.5227	51.6334	43.3948	25.2522	49.1866	15.1336	47.7926	35.4623	25.0417	37.3512	46.6557
30074	chr14	71338101	71338759	Intergenic	Intergenic	87157	NR_046076	100043132	Mm.399336	NR_046075	ENSMUSG00000115139	Gm4251	-	predicted gene 4251	ncRNA	0.012158	0.417299	0.204674	0.931213	0.0215616	0.986469	0.255492	0.578758	0.0723796	0.859635	72.6388	70.4768	61.1715	92.8452	63.2931	91.9075	76.8186	105.234	113.94	84.9596	67.0622	78.5668	74.4003	81.2856	131.117	99.2623	64.7707	80.4886	89.5103	79.5164	87.7129	76.5626	81.4573	85.2128	109.712	103.974	87.8554	104.258	76.7905
30075	chr14	71410345	71411156	Intergenic	Intergenic	159477	NR_046076	100043132	Mm.399336	NR_046075	ENSMUSG00000115139	Gm4251	-	predicted gene 4251	ncRNA	0	0.594828	-0.291063	0.968096	-0.280228	0.852364	0.428414	0.633894	0.439248	0.489526	25.7841	13.1235	3.72234	17.3837	14.2039	15.6987	12.3354	14.6047	7.6458	9.57381	15.114	10.065	16.0971	10.9918	20.1261	22.8548	21.2708	25.6094	25.196	26.2093	8.47206	13.3111	18.3018	15.9547	15.1157	5.75173	17.6002	21.8765	27.8726
30076	chr14	71464059	71464457	Intergenic	Intergenic	212985	NR_046076	100043132	Mm.399336	NR_046075	ENSMUSG00000115139	Gm4251	-	predicted gene 4251	ncRNA	0.015075	0.506266	0.187643	0.974791	-0.224533	0.852566	0.47177	0.478239	0.059594	0.932046	37.5285	47.7528	32.8682	37.7841	33.3958	35.9876	38.3651	41.2059	36.8249	56.5745	41.0636	47.8549	46.468	39.8183	61.516	90.9242	56.0912	49.5748	45.3013	36.9737	31.0742	42.9462	24.8623	52.017	54.7573	48.8343	39.4502	53.4929	46.7729
30077	chr14	71491101	71491435	Intergenic	Intergenic	239995	NR_046076	100043132	Mm.399336	NR_046075	ENSMUSG00000115139	Gm4251	-	predicted gene 4251	ncRNA	0.017964	0.495522	-0.0780934	0.99555	-0.169571	0.944729	-0.0372768	0.982527	-0.128754	0.894012	23.8505	70.5598	36.1535	19.6981	31.836	9.52964	31.5286	32.7344	25.316	51.1425	12.233	44.8051	29.3146	17.7931	27.9252	15.8556	39.4959	43.5283	61.1794	19.5815	28.7999	21.5475	41.9706	30.9922	44.8592	13.966	23.5047	21.2477	35.8299
30078	chr14	71561718	71562459	Intergenic	Intergenic	-294621	NR_046274	74667	Mm.159286	NR_046274	ENSMUSG00000115304	4930434J06Rik	-	RIKEN cDNA 4930434J06 gene	ncRNA	0.008097	0.458221	-0.0786646	0.986213	-0.0763559	0.934509	0.0921129	0.867001	0.0944216	0.788262	80.6281	68.7383	74.6896	96.3979	83.7074	77.3174	75.3197	82.3808	69.9875	76.491	86.0174	73.4384	61.6622	73.5174	77.0957	94.0995	58.8851	92.4945	113.549	110.328	68.6157	64.3446	97.928	73.3398	93.747	77.6393	74.1621	89.3875	82.5447
30079	chr14	71588927	71589288	Intergenic	Intergenic	-267602	NR_046274	74667	Mm.159286	NR_046274	ENSMUSG00000115304	4930434J06Rik	-	RIKEN cDNA 4930434J06 gene	ncRNA	0.00277	0.458564	-0.158322	0.987224	0.295856	0.839477	-0.0534359	0.970208	0.400742	0.505124	27.5833	25.2706	39.0244	31.2425	49.0916	35.2676	11.6682	47.953	18.7381	34.4127	33.9542	37.6855	39.1764	32.9245	29.0661	36.6744	25.2983	25.8896	19.9778	54.3509	45.6787	29.9039	36.5473	35.8427	60.3696	34.4573	45.4705	65.5284	22.1001
30080	chr14	71603641	71604342	Intergenic	Intergenic	-252718	NR_046274	74667	Mm.159286	NR_046274	ENSMUSG00000115304	4930434J06Rik	-	RIKEN cDNA 4930434J06 gene	ncRNA	0.00428	0.421652	0.000252028	0.999888	-0.292252	0.792697	0.0878603	0.933449	-0.204644	0.724081	38.353	32.5346	27.2741	28.1562	40.4498	29.5134	25.5377	46.7901	45.8361	27.6903	19.8171	21.348	40.35	32.4979	53.2211	40.2912	14.4756	28.1466	34.2937	37.3194	41.1662	12.8332	25.879	33.2248	17.4876	38.8166	28.5068	32.0585	39.8337
30081	chr14	71606287	71606482	Intergenic	Intergenic	-250325	NR_046274	74667	Mm.159286	NR_046274	ENSMUSG00000115304	4930434J06Rik	-	RIKEN cDNA 4930434J06 gene	ncRNA	0	0.377551	0.201615	0.983652	0.0101331	0.997553	0.106753	0.944591	-0.084729	0.931301	40.8516	58.4789	46.4433	28.9194	36.3529	40.8064	56.703	37.3788	43.3618	63.7076	20.953	69.7665	50.2107	50.7939	17.9365	22.6315	52.038	79.8816	24.6563	92.234	35.2351	46.1339	25.3723	39.813	55.8805	47.8426	65.879	54.5902	34.0946
30082	chr14	71728389	71728990	Intergenic	Intergenic	-128020	NR_046274	74667	Mm.159286	NR_046274	ENSMUSG00000115304	4930434J06Rik	-	RIKEN cDNA 4930434J06 gene	ncRNA	0.008319	0.448505	-0.0259594	0.996406	0.0851348	0.939778	-0.0528069	0.942551	0.0582873	0.899233	92.7827	96.135	117.203	78.193	78.1422	50.3121	86.7325	74.2833	79.7252	96.893	88.379	67.9092	103.178	112.068	60.1367	77.8359	55.7179	95.0339	93.9997	73.4551	96.0317	101.786	116.624	109.083	65.7247	84.0827	66.5002	76.7533	81.861
30083	chr14	71777071	71777485	Intergenic	MIRb|SINE|MIR	-79431	NR_046274	74667	Mm.159286	NR_046274	ENSMUSG00000115304	4930434J06Rik	-	RIKEN cDNA 4930434J06 gene	ncRNA	0.002415	0.443373	-0.0116244	0.998212	0.325061	0.74469	-0.0980555	0.925127	0.238629	0.646021	40.8886	53.2525	24.3061	40.8643	38.5262	57.6613	45.785	41.8141	40.8481	54.388	27.6336	46.0054	36.7888	38.2794	28.1612	49.035	49.0213	35.117	40.6472	31.5953	39.831	21.7297	45.811	56.2575	65.8014	48.8248	58.6122	42.8546	57.8125
30084	chr14	71799724	71800564	Intergenic	Intergenic	-56565	NR_046274	74667	Mm.159286	NR_046274	ENSMUSG00000115304	4930434J06Rik	-	RIKEN cDNA 4930434J06 gene	ncRNA	0.007143	0.425684	-0.503754	0.0762546	-0.217576	0.645359	-0.176658	0.648943	0.10952	0.728427	101.947	109.509	93.4395	92.869	95.9945	71.9942	63.9355	72.6717	63.0811	72.0976	74.9068	63.1636	64.7558	66.032	106.872	77.7555	84.5618	85.3022	75.8402	99.2713	85.0676	71.7546	80.4965	93.45	68.1044	68.4889	73.9178	56.3232	61.7355
30085	chr14	71805627	71805982	Intergenic	Intergenic	-50905	NR_046274	74667	Mm.159286	NR_046274	ENSMUSG00000115304	4930434J06Rik	-	RIKEN cDNA 4930434J06 gene	ncRNA	0.008451	0.485955	-0.259236	0.91955	0.143278	0.900691	-0.343187	0.52786	0.0593272	0.913931	95.3683	104.932	73.6988	113.845	87.3622	58.2785	72.6756	100.094	52.4006	78.7372	73.66	72.8126	85.806	72.5422	65.6831	79.561	57.1685	81.9068	81.2617	78.2985	54.1926	63.3528	69.6844	80.1868	99.7586	91.979	60.3118	73.2995	104.877
30086	chr14	71835179	71835653	Intergenic	Intergenic	-21293	NR_046274	74667	Mm.159286	NR_046274	ENSMUSG00000115304	4930434J06Rik	-	RIKEN cDNA 4930434J06 gene	ncRNA	0.006329	0.391579	-0.640086	0.631127	-0.0995795	0.96036	-0.318521	0.697475	0.221986	0.728783	39.9143	41.7001	70.0569	33.7088	50.4742	30.2174	23.3272	24.9882	32.1097	37.6752	32.7556	25.8313	25.2466	39.7028	22.1369	18.6209	38.5345	39.4352	38.0378	37.9444	55.0827	26.5708	46.9708	58.2356	34.4832	22.9624	22.5851	14.972	42.0787
30087	chr14	71845631	71846030	Intergenic	Intergenic	-10879	NR_046274	74667	Mm.159286	NR_046274	ENSMUSG00000115304	4930434J06Rik	-	RIKEN cDNA 4930434J06 gene	ncRNA	0	0.36	-0.108642	0.99034	-0.302198	0.793892	0.142135	0.887269	-0.0514211	0.94742	39.9301	38.1065	45.3957	37.6894	37.7538	47.8632	50.1455	34.2522	45.2093	31.1353	16.3843	34.0964	43.625	32.2713	40.9079	37.6058	38.1482	54.6558	60.2504	53.2725	48.2164	42.8386	33.0666	19.4575	23.8963	50.6604	39.3513	23.7151	59.9859
30088	chr14	71886740	71887243	intron (NR_046274, intron 3 of 6)	L3|LINE|CR1	30282	NR_046274	74667	Mm.159286	NR_046274	ENSMUSG00000115304	4930434J06Rik	-	RIKEN cDNA 4930434J06 gene	ncRNA	0.003976	0.367063	-0.167305	0.979178	0.146915	0.921643	-0.18411	0.835479	0.13011	0.832947	47.5113	39.2959	52.0141	50.4508	79.2736	37.967	26.1694	34.4156	61.6376	35.503	43.8637	67.6166	49.7448	51.1978	23.1784	14.0378	42.3649	55.7424	45.4034	97.5183	49.175	44.7122	45.9021	51.4482	62.2824	43.2771	48.2414	44.6779	63.4443
30089	chr14	71891559	71892182	intron (NR_046274, intron 3 of 6)	intron (NR_046274, intron 3 of 6)	35161	NR_046274	74667	Mm.159286	NR_046274	ENSMUSG00000115304	4930434J06Rik	-	RIKEN cDNA 4930434J06 gene	ncRNA	0.006421	0.442308	0.390431	0.850684	0.0191515	0.991317	0.350271	0.598854	-0.0210093	0.975089	17.5816	45.1498	25.8433	45.259	36.9802	30.6539	52.3992	39.4862	39.8121	26.172	35.4149	76.4296	47.1481	49.2855	67.37	39.6687	42.3488	38.3381	28.9405	31.4939	46.3203	43.3199	43.6786	31.8462	39.3541	47.4202	54.9873	37.9707	53.3582
30090	chr14	71894775	71895340	intron (NR_046274, intron 3 of 6)	intron (NR_046274, intron 3 of 6)	38348	NR_046274	74667	Mm.159286	NR_046274	ENSMUSG00000115304	4930434J06Rik	-	RIKEN cDNA 4930434J06 gene	ncRNA	0.00885	0.441696	0.36504	0.793372	0.11744	0.920432	0.14316	0.844844	-0.10444	0.823668	45.8224	49.7847	33.8392	58.2226	54.8913	30.984	48.4592	79.0164	66.8463	72.8338	44.8356	48.1574	63.5409	59.6041	47.4604	59.3627	55.6761	34.9217	42.5485	46.3025	65.6682	54.1358	42.3245	58.0166	72.3233	55.0401	61.8952	56.5226	47.0686
30091	chr14	71972612	71973627	Intergenic	Intergenic	116410	NR_046274	74667	Mm.159286	NR_046274	ENSMUSG00000115304	4930434J06Rik	-	RIKEN cDNA 4930434J06 gene	ncRNA	0.006897	0.389764	0.0874069	0.98992	0.120873	0.907085	0.0790727	0.916088	0.112539	0.798096	64.7487	42.6924	37.6732	66.6712	54.9995	37.6304	51.8746	73.6067	61.6464	52.0174	42.6697	52.2733	53.591	96.6084	41.3512	47.8272	45.9883	34.7859	50.922	62.8248	55.5083	82.4273	63.3682	62.8902	63.0721	58.9783	51.3294	43.1164	45.8513
30092	chr14	72002286	72002938	Intergenic	Intergenic	145903	NR_046274	74667	Mm.159286	NR_046274	ENSMUSG00000115304	4930434J06Rik	-	RIKEN cDNA 4930434J06 gene	ncRNA	0.010736	0.514548	-0.151179	0.982426	0.670277	0.231269	-0.494005	0.467072	0.327451	0.497365	36.6536	41.9756	29.3239	25.9476	23.1039	31.7314	29.0721	26.5507	34.5831	23.8171	26.3197	35.4718	25.0283	12.1531	17.8815	27.0745	23.3453	31.8546	27.6533	22.5698	14.7533	56.5706	41.7358	23.8145	43.8709	20.2707	40.5008	23.5832	34.6698
30093	chr14	72013952	72014197	Intergenic	Intergenic	157365	NR_046274	74667	Mm.159286	NR_046274	ENSMUSG00000115304	4930434J06Rik	-	RIKEN cDNA 4930434J06 gene	ncRNA	0.004082	0.333333	-0.0373326	0.997177	-0.263346	0.876665	0.301198	0.777755	0.075184	0.935841	28.4502	58.9562	65.7157	65.2161	21.7005	32.4786	34.3855	22.3128	32.2116	85.5664	36.6891	49.9756	62.1656	72.77	57.1041	43.2308	70.4106	63.5793	58.8733	13.3474	67.3062	80.7813	53.8513	45.7714	38.9168	47.5985	46.6083	28.9662	27.1365
30094	chr14	72042017	72042399	Intergenic	Intergenic	185499	NR_046274	74667	Mm.159286	NR_046274	ENSMUSG00000115304	4930434J06Rik	-	RIKEN cDNA 4930434J06 gene	ncRNA	0.005236	0.509138	-0.145491	0.981271	0.181134	0.892037	-0.263388	0.726521	0.0632366	0.923432	57.3473	65.6739	55.3186	41.8271	44.0732	74.9898	41.3503	31.0063	57.5509	50.8139	62.0361	39.1752	71.1975	41.4861	39.6764	48.5215	63.7534	51.6512	37.759	38.5223	46.7649	30.615	66.9177	51.9376	74.8792	46.8093	42.9708	55.7335	59.1746
30095	chr14	72042561	72043361	Intergenic	C-rich|Low_complexity|Low_complexity	186252	NR_046274	74667	Mm.159286	NR_046274	ENSMUSG00000115304	4930434J06Rik	-	RIKEN cDNA 4930434J06 gene	ncRNA	0.00375	0.494382	0.184484	0.958997	-0.0951772	0.934438	0.120292	0.857662	-0.159369	0.686852	64.7242	54.166	51.5714	48.1688	45.4128	29.8397	53.3109	61.4998	59.1889	55.3211	54.1372	51.0168	65.2739	49.524	59.7511	43.0282	64.6898	57.1154	45.0748	53.1394	60.1199	74.2178	30.9224	50.6787	85.1305	41.7875	49.0661	38.4406	38.2285
30096	chr14	72064081	72064670	Intergenic	Intergenic	207666	NR_046274	74667	Mm.159286	NR_046274	ENSMUSG00000115304	4930434J06Rik	-	RIKEN cDNA 4930434J06 gene	ncRNA	0.01528	0.483051	-0.0193798	0.997885	0.20277	0.889918	-0.229424	0.798113	-0.00727416	0.99294	25.3588	27.1048	30.7519	35.1059	40.6193	29.7215	43.8028	38.6718	22.0122	27.6828	15.2612	36.9561	35.0935	25.2245	15.8353	35.9645	25.8423	40.5511	24.4889	27.7599	16.3314	42.7658	40.5999	23.4327	23.1254	29.0386	33.9275	30.1219	20.3178
30097	chr14	72116889	72117359	Intergenic	Intergenic	260415	NR_046274	74667	Mm.159286	NR_046274	ENSMUSG00000115304	4930434J06Rik	-	RIKEN cDNA 4930434J06 gene	ncRNA	0.014894	0.473461	-0.566081	0.808176	0.149995	0.946513	-0.632649	0.443072	0.0834265	0.927402	57.2031	22.645	21.41	47.9938	41.4772	40.6328	11.2027	9.69263	27.5855	36.3438	27.8184	43.4185	25.4614	31.6111	9.92234	20.6573	6.47707	37.5614	17.9021	41.7461	38.0089	34.4532	21.0536	34.8717	17.3884	34.7368	24.2958	22.6491	25.4621
30098	chr14	72158440	72159182	Intergenic	Intergenic	302102	NR_046274	74667	Mm.159286	NR_046274	ENSMUSG00000115304	4930434J06Rik	-	RIKEN cDNA 4930434J06 gene	ncRNA	0.01752	0.528937	0.242708	0.900546	-0.0425259	0.975021	0.0138723	0.987022	-0.271361	0.387088	53.6796	50.2035	58.315	62.0675	52.5452	64.3444	83.0239	65.0791	69.1335	75.3415	60.5716	53.1711	58.6468	61.4044	56.5654	73.7507	53.3355	36.3881	46.9783	72.7182	57.4113	38.7972	68.9018	51.1524	67.9208	52.3883	59.6344	41.4454	62.7211
30099	chr14	72175658	72176275	Intergenic	L1MD2|LINE|L1	319257	NR_046274	74667	Mm.159286	NR_046274	ENSMUSG00000115304	4930434J06Rik	-	RIKEN cDNA 4930434J06 gene	ncRNA	0.003241	0.406149	-0.0187783	0.997885	-0.33523	0.625738	0.18995	0.773958	-0.126502	0.795629	45.1883	39.4282	34.2491	36.5593	50.2652	41.2694	40.9616	29.5335	39.2857	36.4937	39.7325	41.8938	59.949	44.9489	56.6876	42.9155	47.6945	47.1263	40.9107	50.3502	46.7707	39.3671	36.0845	41.9424	55.19	28.9808	32.3878	42.174	25.861
30100	chr14	72187095	72187921	Intergenic	Intergenic	330799	NR_046274	74667	Mm.159286	NR_046274	ENSMUSG00000115304	4930434J06Rik	-	RIKEN cDNA 4930434J06 gene	ncRNA	0.004843	0.458283	0.275984	0.914821	-0.067283	0.962701	0.362338	0.505774	0.019071	0.97462	42.1931	33.1333	21.9284	21.6195	37.5467	32.7538	45.2584	29.782	29.3454	46.0598	42.5401	41.1757	34.2438	34.7747	39.5212	42.7424	56.511	36.4593	26.1936	43.5487	44.9183	39.2082	45.922	46.9948	24.7353	42.3546	33.6972	42.9584	28.9762
30101	chr14	72214303	72214810	Intergenic	Intergenic	357847	NR_046274	74667	Mm.159286	NR_046274	ENSMUSG00000115304	4930434J06Rik	-	RIKEN cDNA 4930434J06 gene	ncRNA	0.009862	0.417323	-0.482011	0.860614	-0.243653	0.878993	-0.139394	0.902695	0.0989641	0.904235	31.4243	38.9859	15.8781	29.6609	27.9638	28.2506	28.0399	26.9558	16.6776	35.2229	14.5059	5.36665	21.4576	23.4433	36.7929	34.8177	36.0263	20.4825	18.9664	12.8999	27.1039	28.3901	22.77	23.8198	26.8656	9.20049	29.5611	20.9962	15.7359
30102	chr14	72234370	72234906	Intergenic	ERV3-16A3_I-int|LTR|ERVL	377929	NR_046274	74667	Mm.159286	NR_046274	ENSMUSG00000115304	4930434J06Rik	-	RIKEN cDNA 4930434J06 gene	ncRNA	0.005597	0.44879	0.307714	0.958187	-0.33492	0.789419	0.48672	0.552011	-0.155915	0.828901	27.8663	17.02	16.8964	29.8096	18.1849	26.7221	28.4875	8.49914	22.0854	31.8686	33.5404	48.2248	24.3559	22.1749	26.1017	47.7542	20.8249	30.9988	33.6379	33.5553	35.8925	16.7838	29.2302	35.4059	33.0357	29.009	22.6357	8.82678	22.3268
30103	chr14	72293675	72294031	Intergenic	Intergenic	416150	NM_207636	319448	Mm.205421	NM_207636	ENSMUSG00000033487	Fndc3a	1700094E19Rik|D14Ertd453e|F730017H24Rik|Fndc3|sys	fibronectin type III domain containing 3A	protein-coding	0.005618	0.495798	0.0110999	0.998558	0.173981	0.921572	0.0790742	0.952613	0.241955	0.71046	30.7678	42.7093	42.3991	26.4011	29.8686	31.2926	16.2691	61.423	38.0025	41.439	25.2495	42.0363	24.4471	41.7337	16.3747	37.1895	48.4567	46.6724	20.2584	27.5571	46.3203	42.9589	44.0095	38.7692	30.6087	48.0442	44.1044	46.5141	22.4105
30104	chr14	72357896	72358323	Intergenic	Intergenic	351894	NM_207636	319448	Mm.205421	NM_207636	ENSMUSG00000033487	Fndc3a	1700094E19Rik|D14Ertd453e|F730017H24Rik|Fndc3|sys	fibronectin type III domain containing 3A	protein-coding	0.007026	0.415888	0.265982	0.96344	-0.220751	0.877865	0.403311	0.610516	-0.0834218	0.911327	23.3198	40.9489	21.2095	55.0281	41.5036	37.2705	57.955	34.1399	38.2843	38.1854	36.361	31.8606	53.5032	53.3514	10.9215	53.7433	35.6466	89.9838	42.2247	30.6334	67.582	21.0682	40.554	36.3632	28.7091	38.2348	51.8135	63.7099	59.1664
30105	chr14	72360708	72361392	Intergenic	Intergenic	348953	NM_207636	319448	Mm.205421	NM_207636	ENSMUSG00000033487	Fndc3a	1700094E19Rik|D14Ertd453e|F730017H24Rik|Fndc3|sys	fibronectin type III domain containing 3A	protein-coding	0.004386	0.467153	-0.260103	0.961428	-0.451095	0.582708	0.236943	0.774805	0.0459515	0.952621	30.5715	48.9034	36.7789	15.115	34.9777	32.5736	23.0933	10.6562	37.9099	38.5948	23.8937	29.8344	30.2194	21.7211	28.9764	46.4542	32.6379	48.583	38.6607	59.7609	42.1894	19.7283	33.7555	36.5729	27.879	23.8688	38.606	25.9383	21.3839
30106	chr14	72371769	72372421	Intergenic	Intergenic	337908	NM_207636	319448	Mm.205421	NM_207636	ENSMUSG00000033487	Fndc3a	1700094E19Rik|D14Ertd453e|F730017H24Rik|Fndc3|sys	fibronectin type III domain containing 3A	protein-coding	0.02454	0.520674	-0.236213	0.960819	-0.0377799	0.984345	0.144637	0.866472	0.34307	0.45112	48.8715	43.1416	24.6938	43.246	36.6944	46.3766	46.0308	30.7429	20.7498	29.7713	31.333	35.4718	48.3881	41.0168	37.5512	48.7342	62.2541	43.0038	44.2452	35.1086	42.1524	31.7347	67.0303	59.5363	27.1582	35.7719	28.46	58.051	38.7486
30107	chr14	72379886	72380310	Intergenic	Intergenic	329905	NM_207636	319448	Mm.205421	NM_207636	ENSMUSG00000033487	Fndc3a	1700094E19Rik|D14Ertd453e|F730017H24Rik|Fndc3|sys	fibronectin type III domain containing 3A	protein-coding	0.007075	0.44	-0.277114	0.966723	-0.550088	0.559554	0.232446	0.820939	-0.0405282	0.965622	39.9242	21.5158	35.5992	24.3837	35.5277	37.5342	28.5616	23.6372	18.6129	29.2995	42.4001	19.2516	20.5264	21.0243	30.2468	52.0418	35.8989	51.4332	36.8536	34.7064	35.6506	33.9476	19.4481	28.4826	35.3372	38.5054	28.6149	5.57919	9.40817
30108	chr14	72460568	72461071	Intergenic	Intergenic	249184	NM_207636	319448	Mm.205421	NM_207636	ENSMUSG00000033487	Fndc3a	1700094E19Rik|D14Ertd453e|F730017H24Rik|Fndc3|sys	fibronectin type III domain containing 3A	protein-coding	0.005964	0.492063	-0.330372	0.915797	0.182115	0.889477	-0.00521745	0.996667	0.507269	0.2512	31.6742	55.9211	62.0168	41.108	40.5176	41.1309	24.0758	21.7362	45.948	29.3286	37.3654	45.9793	54.0705	57.1052	23.1784	40.3588	46.3997	66.0651	50.1827	39.0073	40.9792	30.4043	32.7872	60.0229	75.822	57.1876	62.4301	51.7323	50.2268
30109	chr14	72490103	72490841	Intergenic	L1MC|LINE|L1	219531	NM_207636	319448	Mm.205421	NM_207636	ENSMUSG00000033487	Fndc3a	1700094E19Rik|D14Ertd453e|F730017H24Rik|Fndc3|sys	fibronectin type III domain containing 3A	protein-coding	0.012195	0.469553	-0.0735185	0.99137	-0.0341162	0.983898	0.084924	0.915821	0.124326	0.79138	37.7794	40.1745	25.9067	48.3949	36.0204	38.8159	34.2457	30.8641	34.3722	43.1353	39.8617	31.3382	38.327	49.6582	31.5955	57.4068	38.4997	36.5854	35.8318	33.2329	33.5163	36.5695	43.5764	39.7411	35.0673	51.6188	39.6494	28.8485	34.2331
30110	chr14	72508408	72508754	Intergenic	MTC|LTR|ERVL-MaLR	201422	NM_207636	319448	Mm.205421	NM_207636	ENSMUSG00000033487	Fndc3a	1700094E19Rik|D14Ertd453e|F730017H24Rik|Fndc3|sys	fibronectin type III domain containing 3A	protein-coding	0.020231	0.458213	0.614462	0.80977	-0.101335	0.965703	0.614289	0.501795	-0.101508	0.907142	8.63373	35.1549	29.083	21.7313	23.0489	22.9978	18.2611	15.7996	39.1008	53.8568	35.4262	58.9789	34.5864	37.2146	33.6958	12.7548	23.4622	30.0133	59.0576	70.884	43.6874	20.8002	38.1317	19.9449	31.4934	51.6797	43.3164	41.0216	30.7442
30111	chr14	72516193	72516653	Intergenic	Intergenic	193580	NM_207636	319448	Mm.205421	NM_207636	ENSMUSG00000033487	Fndc3a	1700094E19Rik|D14Ertd453e|F730017H24Rik|Fndc3|sys	fibronectin type III domain containing 3A	protein-coding	0.013043	0.427332	-0.228164	0.965698	0.0108807	0.996525	-0.0657532	0.951519	0.173291	0.765376	25.9763	66.1065	48.126	40.8643	42.3788	41.5161	32.0495	37.6327	25.7343	59.0766	31.976	44.3624	40.2049	25.8386	55.7592	26.8626	46.3251	47.408	49.6476	31.9902	62.7338	43.0248	50.193	39.3803	26.6496	47.3225	48.0965	48.8543	37.5781
30112	chr14	72532098	72532923	Intergenic	CpG	177493	NM_207636	319448	Mm.205421	NM_207636	ENSMUSG00000033487	Fndc3a	1700094E19Rik|D14Ertd453e|F730017H24Rik|Fndc3|sys	fibronectin type III domain containing 3A	protein-coding	0.059394	0.605327	-0.328418	0.865024	-0.149815	0.891698	0.0638198	0.939435	0.242423	0.564224	57.935	41.4668	32.9325	38.7344	38.6663	28.9355	34.4636	26.5049	21.1816	29.1752	44.5727	37.9276	34.2853	37.218	38.1559	42.7942	56.5795	42.7972	36.4241	33.6921	46.6384	41.4366	51.9747	51.2341	31.3693	32.9824	30.2777	34.4084	25.7879
30113	chr14	72553273	72553849	intron (NM_207636, intron 23 of 25)	intron (NM_207636, intron 23 of 25)	156442	NM_207636	319448	Mm.205421	NM_207636	ENSMUSG00000033487	Fndc3a	1700094E19Rik|D14Ertd453e|F730017H24Rik|Fndc3|sys	fibronectin type III domain containing 3A	protein-coding	0.006944	0.409012	-0.0083875	0.998558	-0.189389	0.85836	0.240549	0.716873	0.0595476	0.920144	53.5911	44.8744	38.434	50.5838	26.1523	41.444	35.6503	53.7807	39.1461	52.5712	46.8168	42.514	30.2194	65.3442	66.7949	32.1792	58.1362	43.2692	54.2567	51.0955	31.0142	59.3493	42.9478	44.9279	40.2005	32.3934	35.9323	43.1225	55.4036
30114	chr14	72563879	72564321	intron (NM_207636, intron 15 of 25)	intron (NM_207636, intron 15 of 25)	145903	NM_207636	319448	Mm.205421	NM_207636	ENSMUSG00000033487	Fndc3a	1700094E19Rik|D14Ertd453e|F730017H24Rik|Fndc3|sys	fibronectin type III domain containing 3A	protein-coding	0.004525	0.410835	0.226015	0.961589	-0.0399167	0.983898	0.101217	0.914252	-0.164714	0.750239	38.2983	60.1988	47.8093	38.2756	42.0999	28.8045	48.8408	55.6559	58.666	47.4293	36.9758	49.2469	61.5327	44.8181	52.7545	45.9287	41.3243	51.6881	38.0723	59.1876	43.5257	65.1301	35.4465	25.371	36.9798	47.4908	50.0551	56.1958	48.1335
30115	chr14	72602416	72603535	intron (NM_207636, intron 3 of 25)	intron (NM_207636, intron 3 of 25)	107028	NM_207636	319448	Mm.205421	NM_207636	ENSMUSG00000033487	Fndc3a	1700094E19Rik|D14Ertd453e|F730017H24Rik|Fndc3|sys	fibronectin type III domain containing 3A	protein-coding	0.025916	0.3875	-0.189959	0.862078	-0.0576283	0.939241	-0.00209705	0.997368	0.130233	0.592022	100.555	97.8306	91.7245	88.1924	103.735	82.4881	69.639	92.0064	91.18	81.1823	80.329	89.967	85.5541	109.758	88.5607	107.272	92.4965	73.3141	91.3044	103.744	90.8744	92.4532	100.956	94.0474	121.724	79.2032	84.8263	81.3894	74.8618
30116	chr14	72637940	72638459	intron (NM_207636, intron 3 of 25)	intron (NM_207636, intron 3 of 25)	71804	NM_207636	319448	Mm.205421	NM_207636	ENSMUSG00000033487	Fndc3a	1700094E19Rik|D14Ertd453e|F730017H24Rik|Fndc3|sys	fibronectin type III domain containing 3A	protein-coding	0.00578	0.4	-0.476997	0.802209	-0.236918	0.86396	-0.208608	0.817219	0.0314716	0.970394	34.5349	33.6901	27.1441	38.0298	34.1465	36.7965	24.3481	36.8656	26.0672	23.9364	20.4685	26.2128	14.673	47.711	33.6958	17.0064	33.2382	26.0116	23.1598	31.504	23.8295	34.6671	25.4212	14.9586	23.62	26.9633	24.7522	22.7898	25.6202
30117	chr14	72708440	72709008	intron (NM_207636, intron 1 of 25)	intron (NM_207636, intron 1 of 25)	1279	NM_207636	319448	Mm.205421	NM_207636	ENSMUSG00000033487	Fndc3a	1700094E19Rik|D14Ertd453e|F730017H24Rik|Fndc3|sys	fibronectin type III domain containing 3A	protein-coding	0.021127	0.400703	-0.333681	0.862078	-0.227047	0.797721	0.0797499	0.921541	0.186385	0.680739	42.0742	80.3055	70.8642	61.2245	51.4813	70.0462	57.4731	51.33	61.5311	23.2384	44.5988	55.0885	53.6288	92.4216	61.5779	68.3727	62.5281	58.5049	61.3695	37.4221	82.2565	44.347	40.6492	63.7849	55.155	64.3306	66.5943	56.2241	60.866
30118	chr14	72709450	72710715	promoter-TSS (NM_207636)	promoter-TSS (NM_207636)	-79	NM_207636	319448	Mm.205421	NM_207636	ENSMUSG00000033487	Fndc3a	1700094E19Rik|D14Ertd453e|F730017H24Rik|Fndc3|sys	fibronectin type III domain containing 3A	protein-coding	0.12332	0.699842	0.0287775	0.995696	0.0767142	0.925081	-0.0575681	0.916204	-0.00963139	0.982073	153.496	94.3521	112.957	87.6725	91.7624	61.6451	126.533	81.3875	118.979	93.2951	92.3752	112.922	96.3198	90.8266	105.067	113.73	82.6232	106.719	79.8163	104.695	87.9902	96.717	116.682	120.698	88.2935	103.864	104.374	94.4361	83.0398
30119	chr14	72748154	72748601	Intergenic	RMER19B2|LTR|ERVK	-38374	NM_207636	319448	Mm.205421	NM_207636	ENSMUSG00000033487	Fndc3a	1700094E19Rik|D14Ertd453e|F730017H24Rik|Fndc3|sys	fibronectin type III domain containing 3A	protein-coding	0.011186	0.466518	0.379881	0.916326	-0.628034	0.377016	0.625986	0.377667	-0.381929	0.497256	49.0082	15.3065	20.2605	63.0792	35.682	81.8867	36.5153	50.9568	46.66	50.3728	58.4995	42.6091	80.3146	84.2019	73.0302	49.3641	27.2414	83.6345	83.3599	84.1304	21.5194	12.0753	33.2053	42.4553	30.4718	50.4381	59.075	58.2133	53.5445
30120	chr14	72763716	72764177	Intergenic	Intergenic	-53943	NM_207636	319448	Mm.205421	NM_207636	ENSMUSG00000033487	Fndc3a	1700094E19Rik|D14Ertd453e|F730017H24Rik|Fndc3|sys	fibronectin type III domain containing 3A	protein-coding	0.006508	0.337662	-0.0942245	0.992293	-0.500451	0.546208	0.29783	0.721007	-0.108396	0.88185	17.2799	51.1214	50.2045	44.8532	40.3648	31.0695	26.2693	45.4566	28.1241	26.9479	51.4052	53.1194	35.398	53.7137	83.4574	42.1212	48.4258	36.042	57.362	28.3741	35.7701	27.32	14.3097	33.6813	29.5464	55.652	41.7996	38.4855	37.4966
30121	chr14	72783204	72783529	Intergenic	Intergenic	-73363	NM_207636	319448	Mm.205421	NM_207636	ENSMUSG00000033487	Fndc3a	1700094E19Rik|D14Ertd453e|F730017H24Rik|Fndc3|sys	fibronectin type III domain containing 3A	protein-coding	0.024615	0.54908	0.549726	0.889116	-0.389919	0.788242	0.805519	0.37553	-0.134126	0.880275	27.5748	23.3915	3.09622	20.2436	29.9912	19.5871	24.3013	47.6579	22.5482	26.2794	37.7153	16.744	40.1685	36.5716	60.9842	21.7263	40.5897	35.1479	40.6829	45.2785	12.6846	13.8402	30.4467	31.8504	33.5283	38.2741	21.9597	21.8361	32.7308
30122	chr14	72807085	72807847	Intergenic	Intergenic	-97463	NM_207636	319448	Mm.205421	NM_207636	ENSMUSG00000033487	Fndc3a	1700094E19Rik|D14Ertd453e|F730017H24Rik|Fndc3|sys	fibronectin type III domain containing 3A	protein-coding	0.013123	0.42464	0.163953	0.961589	0.0723865	0.947167	0.21549	0.66049	0.123923	0.733446	44.4301	50.8812	68.6695	66.6056	52.3289	64.7441	59.4244	60.9796	65.0997	93.7429	64.3437	64.2731	49.9691	89.6891	73.441	70.6567	79.9009	70.8661	56.7872	36.4776	50.4944	77.919	80.0791	65.6584	82.2258	68.3577	69.3084	51.2231	66.3099
30123	chr14	72817004	72817534	Intergenic	Intergenic	-107266	NM_207636	319448	Mm.205421	NM_207636	ENSMUSG00000033487	Fndc3a	1700094E19Rik|D14Ertd453e|F730017H24Rik|Fndc3|sys	fibronectin type III domain containing 3A	protein-coding	0.020755	0.425612	0.088801	0.993169	-0.0582005	0.979796	0.179169	0.867897	0.0321677	0.970399	35.697	17.2126	18.9863	21.2803	31.7659	18.0164	20.8624	22.3479	26.5898	32.2294	26.211	35.9363	18.4737	18.6883	35.1962	38.3028	32.5483	27.431	20.4112	18.5101	23.3349	13.579	29.5611	22.7861	48.8296	22.0031	26.9317	26.7801	22.5796
30124	chr14	72817726	72818059	Intergenic	Lx8b|LINE|L1	-107889	NM_207636	319448	Mm.205421	NM_207636	ENSMUSG00000033487	Fndc3a	1700094E19Rik|D14Ertd453e|F730017H24Rik|Fndc3|sys	fibronectin type III domain containing 3A	protein-coding	0.012012	0.488024	-0.357893	0.943036	-0.214569	0.900299	0.177648	0.878963	0.320972	0.635693	62.7955	18.2637	57.4149	39.5144	26.6097	43.0122	22.1363	27.3606	33.8561	46.6328	31.9014	28.598	32.6696	44.6162	49.0158	21.2043	54.8509	53.0145	43.3152	54.0109	49.5196	59.4337	27.239	69.9418	16.3614	25.6813	42.8642	28.4153	39.9306
30125	chr14	72844734	72845213	Intergenic	(TG)n|Simple_repeat|Simple_repeat	-134970	NM_207636	319448	Mm.205421	NM_207636	ENSMUSG00000033487	Fndc3a	1700094E19Rik|D14Ertd453e|F730017H24Rik|Fndc3|sys	fibronectin type III domain containing 3A	protein-coding	0.006263	0.447917	0.077027	0.992094	-0.169306	0.891821	0.0369309	0.971207	-0.209402	0.666521	18.7094	46.0262	52.5194	76.5246	49.9473	63.1264	50.5642	36.14	65.9027	47.0076	51.1795	56.8036	54.5085	51.6952	58.4155	31.3251	48.7245	56.3674	42.6596	51.2022	77.4583	50.7087	48.202	48.6234	22.7489	53.5607	43.2087	51.855	44.4154
30126	chr14	72847515	72848429	Intergenic	Intergenic	-137969	NM_207636	319448	Mm.205421	NM_207636	ENSMUSG00000033487	Fndc3a	1700094E19Rik|D14Ertd453e|F730017H24Rik|Fndc3|sys	fibronectin type III domain containing 3A	protein-coding	0.012035	0.440437	0.132738	0.979178	-0.186664	0.840759	0.30104	0.583198	-0.0183615	0.974921	19.6101	36.5973	39.6343	35.991	39.7486	24.3767	25.9231	50.8386	32.0707	38.2272	34.8681	40.1883	36.8981	41.1797	39.5428	39.5928	46.6292	35.2213	40.7679	35.7781	48.1109	28.5434	52.3268	30.201	31.2952	34.8743	40.6038	41.4105	24.7316
30127	chr14	72865453	72865624	Intergenic	MTD|LTR|ERVL-MaLR	-155535	NM_207636	319448	Mm.205421	NM_207636	ENSMUSG00000033487	Fndc3a	1700094E19Rik|D14Ertd453e|F730017H24Rik|Fndc3|sys	fibronectin type III domain containing 3A	protein-coding	0.005848	0.389535	-0.0875376	0.993169	-0.192046	0.908605	-0.201408	0.843028	-0.305917	0.61232	75.7008	44.4576	64.7309	131.913	93.274	158.214	55.4239	74.5936	46.1512	81.7301	76.4599	151.161	108.154	69.5074	54.5439	46.4542	100.881	97.166	77.3214	57.3704	112.505	63.1305	33.7555	45.4008	31.8617	81.836	108.514	131.421	62.2076
30128	chr14	72869162	72869852	Intergenic	Intergenic	-156096	NR_027860	668489	Mm.158324	NR_027860		Gm9199	EG668489	glycine cleavage system protein H (aminomethyl carrier) pseudogene	pseudo	0.030435	0.509407	0.0189398	0.997177	-0.0137948	0.991222	0.0344019	0.962485	0.00166731	0.997408	80.8151	74.9207	61.2513	59.9343	78.3366	50.7419	77.0714	73.945	72.7096	75.3931	62.7678	57.1782	70.9499	58.8546	74.3457	80.5879	98.5328	48.1605	64.4548	54.5019	81.6535	63.8854	54.9732	80.0107	102.65	57.4631	66.1973	68.5674	69.375
30129	chr14	72918481	72919036	Intergenic	Intergenic	-106845	NR_027860	668489	Mm.158324	NR_027860		Gm9199	EG668489	glycine cleavage system protein H (aminomethyl carrier) pseudogene	pseudo	0.005405	0.356115	0.0477353	0.9953	0.37761	0.628763	-0.436844	0.463962	-0.10697	0.842275	28.7065	46.5724	50.7669	40.6434	54.2838	51.6146	35.1018	59.0989	53.8312	50.3634	30.9198	49.0251	49.0044	35.693	27.3088	22.2645	34.7389	46.7775	47.6467	35.3526	17.3319	38.9021	40.1156	40.4108	49.0843	47.6271	50.1511	44.7541	35.9375
30130	chr14	72932233	72932716	Intergenic	L2|LINE|L2	-93129	NR_027860	668489	Mm.158324	NR_027860		Gm9199	EG668489	glycine cleavage system protein H (aminomethyl carrier) pseudogene	pseudo	0.024845	0.485537	0.826644	0.490337	0.369517	0.758065	0.48997	0.588583	0.0328424	0.970028	30.9241	14.1657	20.8338	13.6214	14.6767	23.0645	27.253	28.2953	35.0127	20.8979	25.3778	56.3332	49.5523	8.20273	28.9658	21.9287	8.40365	32.2503	54.7493	30.4669	45.5211	24.2131	44.3883	32.1472	19.7404	41.8499	35.4628	36.7326	49.5536
30131	chr14	72963376	72963882	Intergenic	Intergenic	-61974	NR_027860	668489	Mm.158324	NR_027860		Gm9199	EG668489	glycine cleavage system protein H (aminomethyl carrier) pseudogene	pseudo	0.017787	0.416174	0.373861	0.888623	-0.373834	0.6883	0.184588	0.836983	-0.563107	0.203625	33.4543	33.0533	37.7849	37.1494	26.2679	34.5968	34.3387	61.2207	32.3071	47.5682	40.3738	43.0181	51.5999	29.3621	39.1697	41.8639	42.1138	30.7844	28.5058	38.7761	57.0307	24.8904	14.6668	40.9146	40.3781	35.3383	26.7986	16.3627	39.4176
30132	chr14	72980823	72981031	Intergenic	L1M3|LINE|L1	-44676	NR_027860	668489	Mm.158324	NR_027860		Gm9199	EG668489	glycine cleavage system protein H (aminomethyl carrier) pseudogene	pseudo	0.004808	0.435407	0.127847	0.99034	0.409237	0.738508	-0.260724	0.807411	0.0206669	0.982153	67.0221	47.5141	53.2163	49.7052	72.4219	76.5121	43.0335	78.8458	54.2023	78.3902	70.7162	58.8655	78.4542	28.5715	50.4465	21.2171	82.9356	44.9334	46.2306	94.3302	46.246	56.2256	59.4662	103.68	45.8395	37.377	92.6424	73.9243	57.5346
30133	chr14	72982933	72983942	Intergenic	Intergenic	-42166	NR_027860	668489	Mm.158324	NR_027860		Gm9199	EG668489	glycine cleavage system protein H (aminomethyl carrier) pseudogene	pseudo	0.024777	0.455446	0.0162378	0.997333	0.0679127	0.945528	0.0243793	0.971329	0.0760542	0.836885	115.464	94.1805	75.7945	66.1362	68.4995	93.0581	80.8838	83.9772	69.2758	130.047	89.8963	74.1572	81.9428	88.3481	93.5935	94.4737	88.5007	75.1315	76.2415	90.7465	84.4385	80.2427	94.8002	135.932	120.145	69.3457	82.0495	63.3009	83.0231
30134	chr14	72996440	72996767	Intergenic	Intergenic	-29000	NR_027860	668489	Mm.158324	NR_027860		Gm9199	EG668489	glycine cleavage system protein H (aminomethyl carrier) pseudogene	pseudo	0.024465	0.567073	0.0625029	0.995311	0.120251	0.952174	-0.00824181	0.995226	0.0495065	0.952238	33.4964	51.1466	18.4637	77.6047	62.3253	29.2009	56.3562	22.2901	32.7534	64.1094	44.9816	58.2454	49.9036	24.2319	42.7844	18.8942	52.7541	50.8116	62.4891	65.0023	63.0352	49.5198	70.6078	39.5695	41.6541	47.55	52.3809	39.788	52.8622
30135	chr14	73000285	73000786	Intergenic	Intergenic	-25068	NR_027860	668489	Mm.158324	NR_027860		Gm9199	EG668489	glycine cleavage system protein H (aminomethyl carrier) pseudogene	pseudo	0.025948	0.460159	-0.27244	0.963164	-0.0401985	0.985389	0.172445	0.867001	0.404686	0.460988	31.8006	39.4528	24.1023	46.9002	40.6794	41.2951	54.6496	21.8229	13.5019	35.6448	24.466	24.4392	36.9147	53.3792	41.8877	26.426	62.7884	43.5283	35.9879	42.4266	27.4285	39.5038	29.6263	48.21	21.7499	35.6909	52.7076	66.1039	31.8488
30136	chr14	73104816	73105619	Intergenic	Intergenic	-37293	NM_001170694	105670	Mm.280068	NM_134083	ENSMUSG00000022106	Rcbtb2	2610028E02Rik|2810420M18Rik|AI448345|AW240694|Chc1l|RC/BTB2	regulator of chromosome condensation (RCC1) and BTB (POZ) domain containing protein 2	protein-coding	0.008717	0.46393	0.0256037	0.996406	-0.0417117	0.977134	-0.188424	0.728986	-0.255739	0.44348	58.2822	36.9225	56.3913	46.8184	49.6571	73.3296	52.456	52.193	43.5238	51.2467	56.9879	57.603	52.8369	46.872	45.0089	28.5783	36.6469	46.5562	46.4033	71.2665	56.4727	41.4515	41.0759	36.5242	25.4437	47.4404	50.6604	57.4455	61.2683
30137	chr14	73106284	73106637	Intergenic	Intergenic	-36050	NM_001170694	105670	Mm.280068	NM_134083	ENSMUSG00000022106	Rcbtb2	2610028E02Rik|2810420M18Rik|AI448345|AW240694|Chc1l|RC/BTB2	regulator of chromosome condensation (RCC1) and BTB (POZ) domain containing protein 2	protein-coding	0.016997	0.418079	-0.00895722	0.998665	0.114364	0.94903	0.00865342	0.994906	0.131975	0.837666	56.4168	36.6114	51.3113	61.2386	57.7347	58.6087	83.5284	67.1071	28.7441	50.5893	37.0387	34.6856	67.801	58.9237	59.4497	50.0073	43.1193	47.0691	64.6966	69.4783	38.9283	109.584	49.0554	51.3171	42.4447	48.4525	56.6099	53.6108	48.9687
30138	chr14	73116892	73117374	Intergenic	Intergenic	-25377	NM_001170694	105670	Mm.280068	NM_134083	ENSMUSG00000022106	Rcbtb2	2610028E02Rik|2810420M18Rik|AI448345|AW240694|Chc1l|RC/BTB2	regulator of chromosome condensation (RCC1) and BTB (POZ) domain containing protein 2	protein-coding	0.018672	0.47412	0.186348	0.97173	0.387977	0.589494	-0.0492991	0.96203	0.15233	0.758089	45.4495	44.1625	43.8417	40.9491	42.2829	46.2247	48.0647	62.3787	45.6109	40.2716	40.6887	47.9826	69.9685	24.6593	70.146	47.6107	46.316	30.1628	42.394	40.7068	37.0626	57.8587	51.3236	44.7415	84.7773	64.518	50.3432	46.6244	44.139
30139	chr14	73142446	73143860	non-coding (NR_033185, exon 1 of 16)	non-coding (NR_033185, exon 1 of 16)	368	NR_033185	105670	Mm.280068	NM_134083	ENSMUSG00000022106	Rcbtb2	2610028E02Rik|2810420M18Rik|AI448345|AW240694|Chc1l|RC/BTB2	regulator of chromosome condensation (RCC1) and BTB (POZ) domain containing protein 2	protein-coding	0.074965	0.627562	0.212715	0.808176	-0.0910991	0.887344	0.104032	0.793245	-0.199782	0.364483	86.6182	81.1839	72.5882	71.7871	72.0664	81.0357	118.785	76.033	80.1305	84.5623	96.511	89.4778	80.7845	84.0577	82.4523	102.37	73.9168	79.3167	82.4566	72.8491	85.5211	64.8941	81.6434	86.6276	85.7326	80.8232	69.1481	84.4849	72.4087
30140	chr14	73161421	73162816	intron (NR_033185, intron 6 of 15)	intron (NR_033185, intron 6 of 15)	19333	NR_033185	105670	Mm.280068	NM_134083	ENSMUSG00000022106	Rcbtb2	2610028E02Rik|2810420M18Rik|AI448345|AW240694|Chc1l|RC/BTB2	regulator of chromosome condensation (RCC1) and BTB (POZ) domain containing protein 2	protein-coding	0.014337	0.459885	-0.0711712	0.99034	-0.0996273	0.922961	-0.194492	0.708152	-0.222948	0.508507	50.6801	43.0522	43.2805	28.2974	36.8416	18.2532	46.8024	45.0655	36.7721	37.2912	29.2891	25.356	31.9741	34.081	34.2659	32.2682	52.3737	26.799	22.4028	29.3021	28.5669	23.8606	43.7421	27.8263	38.0799	22.8495	25.0687	33.9151	27.6422
30141	chr14	73174145	73175250	intron (NR_033185, intron 13 of 15)	intron (NR_033185, intron 13 of 15)	31912	NR_033185	105670	Mm.280068	NM_134083	ENSMUSG00000022106	Rcbtb2	2610028E02Rik|2810420M18Rik|AI448345|AW240694|Chc1l|RC/BTB2	regulator of chromosome condensation (RCC1) and BTB (POZ) domain containing protein 2	protein-coding	0.006335	0.490054	0.0604266	0.98992	0.00245111	0.998515	0.00178366	0.99784	-0.0561918	0.863417	66.6842	82.5584	75.5842	85.057	81.7941	63.37	74.8098	94.8211	92.3352	81.5082	72.4726	72.6392	71.8702	84.258	79.1318	79.0772	77.1387	76.1225	83.759	63.6267	67.1539	56.1747	97.0116	86.6519	70.2616	85.8352	78.7965	61.0126	72.2002
30142	chr14	73175765	73176059	intron (NR_033185, intron 13 of 15)	intron (NR_033185, intron 13 of 15)	30939	NR_030459	751541		NR_030459	ENSMUSG00000076121	Mir687	Mirn687|mir-687|mmu-mir-687	microRNA 687	ncRNA	0.017007	0.474576	0.302187	0.914677	0.0189127	0.991317	0.158078	0.848223	-0.125196	0.812034	57.5778	67.2308	68.4539	76.7248	57.2651	81.1965	77.0091	89.8711	99.7027	52.8188	80.6048	83.2927	92.5083	57.2727	59.4834	81.0578	62.127	88.3045	94.0337	88.9827	74.7847	94.8568	78.5332	49.8791	83.3932	103.13	50.9778	76.4387	76.8867
30143	chr14	73195004	73195252	TTS (NM_009029)	TTS (NM_009029)	11723	NR_030459	751541		NR_030459	ENSMUSG00000076121	Mir687	Mirn687|mir-687|mmu-mir-687	microRNA 687	ncRNA	0.020161	0.477912	-0.227514	0.964868	0.100526	0.954901	-0.246711	0.7566	0.0813289	0.903211	104.394	52.1122	73.0359	106.115	96.4709	96.2571	38.2157	69.8026	61.371	65.7466	128.506	65.8281	96.5071	91.859	70.5166	46.2669	81.834	66.9975	63.0078	65.9297	99.738	90.6865	86.4499	55.6526	104.354	78.3711	66.1889	76.3089	75.063
30144	chr14	73198961	73199649	exon (NM_009029, exon 25 of 27)	exon (NM_009029, exon 25 of 27)	7546	NR_030459	751541		NR_030459	ENSMUSG00000076121	Mir687	Mirn687|mir-687|mmu-mir-687	microRNA 687	ncRNA	0.008721	0.458636	0.206927	0.9053	-0.0521291	0.961152	0.0449188	0.943604	-0.214138	0.44691	79.6027	67.4037	73.1302	72.4035	81.1402	85.5867	82.6526	95.3485	99.9591	80.1264	80.7663	69.2088	96.4561	90.698	79.6455	78.2564	60.4715	70.9414	83.8602	68.9196	93.8749	79.7619	65.9199	58.9287	57.4136	81.3602	85.0618	94.5543	83.1055
30145	chr14	73217022	73217543	intron (NM_009029, intron 17 of 26)	RMER6A|LTR|ERVK	-10431	NR_030459	751541		NR_030459	ENSMUSG00000076121	Mir687	Mirn687|mir-687|mmu-mir-687	microRNA 687	ncRNA	0.003839	0.461686	-0.148222	0.976933	0.227429	0.82633	-0.334703	0.587133	0.0409487	0.947232	63.071	49.6116	48.2856	43.2958	56.1255	33.6007	60.6366	40.2216	54.0983	43.2181	40.7798	33.9459	33.4095	41.8245	29.0909	44.0468	40.9013	41.8574	53.0631	37.6597	23.738	46.6209	50.6471	39.7366	31.3725	59.6884	49.3144	45.4045	38.2827
30146	chr14	73226975	73227489	intron (NM_009029, intron 17 of 26)	intron (NM_009029, intron 17 of 26)	-10659	NM_175116	67168	Mm.390681	NM_175116	ENSMUSG00000033446	Lpar6	2610302I02Rik|P2ry5|P2y5	lysophosphatidic acid receptor 6	protein-coding	0.001946	0.38835	-0.340667	0.91955	0.233049	0.863018	-0.359153	0.639489	0.214563	0.713243	46.4945	38.455	52.8586	21.9427	32.7548	43.3469	41.9993	26.5887	30.7076	16.6163	31.7963	39.7018	29.6315	21.197	45.3648	27.4749	53.3035	22.2239	30.4007	19.0863	21.3878	40.2549	43.3155	38.5995	18.5498	37.8133	38.878	25.3126	33.6302
30147	chr14	73237838	73238616	5' UTR (NM_175116, exon 1 of 1)	5' UTR (NM_175116, exon 1 of 1)	336	NM_175116	67168	Mm.390681	NM_175116	ENSMUSG00000033446	Lpar6	2610302I02Rik|P2ry5|P2y5	lysophosphatidic acid receptor 6	protein-coding	0.032134	0.454429	0.0263773	0.997171	-0.0300284	0.985931	0.350512	0.550022	0.294107	0.478396	47.3561	52.7663	40.0957	22.9534	22.779	30.6835	39.2527	55.0412	55.0662	29.9397	29.4096	17.4865	34.9582	34.374	49.4523	53.3208	71.7362	33.3696	50.9844	44.1339	26.4942	49.7214	67.8333	34.3716	59.5257	40.9706	29.3548	30.4059	46.146
30148	chr14	73245602	73245992	intron (NM_009029, intron 17 of 26)	intron (NM_009029, intron 17 of 26)	7906	NM_175116	67168	Mm.390681	NM_175116	ENSMUSG00000033446	Lpar6	2610302I02Rik|P2ry5|P2y5	lysophosphatidic acid receptor 6	protein-coding	0.010256	0.414322	-0.126137	0.989972	0.130373	0.948382	-0.47995	0.534218	-0.22344	0.723051	43.4048	38.9859	43.8631	33.7393	52.2573	36.7258	39.152	39.7149	33.2441	27.8721	31.4294	48.8366	47.4212	10.1588	14.9471	40.7368	23.4171	21.3018	58.5588	33.5396	42.2821	23.0669	25.3723	37.6012	34.9253	25.9147	31.1095	48.5246	44.3229
30149	chr14	73252272	73252896	intron (NM_009029, intron 17 of 26)	intron (NM_009029, intron 17 of 26)	14693	NM_175116	67168	Mm.390681	NM_175116	ENSMUSG00000033446	Lpar6	2610302I02Rik|P2ry5|P2y5	lysophosphatidic acid receptor 6	protein-coding	0.00641	0.432	-0.0873006	0.99034	-0.222983	0.844427	-0.259566	0.708296	-0.395248	0.35714	60.6391	63.3521	41.928	48.1989	44.0211	58.6592	57.378	73.0054	46.9753	52.2601	55.0015	26.1624	40.0988	30.1588	50.4465	79.2104	35.7761	26.6272	36.5992	28.8231	63.8636	56.2256	37.0012	26.2655	52.388	38.6229	36.5995	28.4324	25.5709
30150	chr14	73280941	73281248	intron (NM_009029, intron 7 of 26)	intron (NM_009029, intron 7 of 26)	43203	NM_175116	67168	Mm.390681	NM_175116	ENSMUSG00000033446	Lpar6	2610302I02Rik|P2ry5|P2y5	lysophosphatidic acid receptor 6	protein-coding	0.003257	0.477273	0.133144	0.987426	-0.143896	0.933217	-0.0305995	0.980857	-0.307639	0.573907	48.6526	56.955	42.6109	61.2299	72.1582	82.9421	44.5919	44.5167	93.6446	53.1113	93.1622	62.0399	60.2419	48.3948	94.941	54.6253	49.5802	87.9478	39.153	42.6073	44.7612	64.4672	42.9758	73.0554	17.7471	58.2448	44.1697	46.2328	73.6309
30151	chr14	73307683	73308062	intron (NM_009029, intron 2 of 26)	ORR1C1-int|LTR|ERVL-MaLR	17950	NM_009029	19645	Mm.273862	NM_009029	ENSMUSG00000022105	Rb1	Rb|Rb-1|pRb|pp105	RB transcriptional corepressor 1	protein-coding	0.005277	0.405263	-0.423742	0.887405	0.200508	0.900629	-0.444475	0.568069	0.179776	0.789561	55.1739	58.1703	47.7913	54.5576	53.774	29.3935	55.5702	48.0796	40.1583	26.6324	34.4977	21.5374	34.4453	28.7474	36.9143	34.9326	53.5484	30.14	44.4009	21.5707	47.1351	18.9891	52.2173	52.3487	43.1268	18.4617	58.3756	31.2081	70.1682
30152	chr14	73325228	73326552	promoter-TSS (NM_009029)	promoter-TSS (NM_009029)	-68	NM_009029	19645	Mm.273862	NM_009029	ENSMUSG00000022105	Rb1	Rb|Rb-1|pRb|pp105	RB transcriptional corepressor 1	protein-coding	0.133686	0.716226	-0.146099	0.955784	-0.0844088	0.919865	-0.29695	0.403502	-0.235259	0.378863	163.202	107.373	119.324	77.3768	84.327	104.574	116.52	92.8999	120.49	102.626	95.0479	76.0371	86.2759	83.7868	128.563	79.9966	57.4816	87.8457	98.9558	80.2709	88.2208	79.4973	97.1581	87.304	84.3589	73.399	82.4732	84.8677	74.3179
30153	chr14	73335048	73336074	Intergenic	Intergenic	-9739	NM_009029	19645	Mm.273862	NM_009029	ENSMUSG00000022105	Rb1	Rb|Rb-1|pRb|pp105	RB transcriptional corepressor 1	protein-coding	0.021442	0.451801	-0.275719	0.881889	-0.309992	0.5969	0.00729376	0.993592	-0.0269798	0.960363	50.4672	45.9395	48.0578	42.1388	43.1824	40.3292	43.1075	39.9609	24.1744	44.6488	33.4512	33.1493	47.7148	43.4421	56.8165	55.0568	49.4513	31.3765	48.033	38.2469	40.1804	26.3044	50.6332	38.6748	50.4477	26.5209	38.9538	38.0429	23.3279
30154	chr14	73366157	73366777	exon (NM_008410, exon 3 of 6)	exon (NM_008410, exon 3 of 6)	18822	NM_008410	16432	Mm.4266	NM_008410	ENSMUSG00000022108	Itm2b	AI256040|Bri|Bri2|Bricd2b|D14Sel6|E25BMM|imBRI2	integral membrane protein 2B	protein-coding	0.022581	0.438003	-0.165795	0.97173	-0.122635	0.920933	-0.404008	0.433227	-0.360848	0.341611	35.3333	69.8917	107.119	87.9242	81.4643	74.4388	61.9944	88.1717	44.5508	53.8496	72.4905	105.325	52.6402	54.3167	30.0871	59.791	58.9205	60.2977	54.2837	79.1157	66.492	55.1374	61.1799	44.5221	48.3322	51.4115	51.8	47.6931	62.1951
30155	chr14	73377105	73377412	intron (NM_008410, intron 1 of 5)	intron (NM_008410, intron 1 of 5)	8031	NM_008410	16432	Mm.4266	NM_008410	ENSMUSG00000022108	Itm2b	AI256040|Bri|Bri2|Bricd2b|D14Sel6|E25BMM|imBRI2	integral membrane protein 2B	protein-coding	0.006515	0.461039	-0.0302389	0.997773	0.0816388	0.972265	-0.174388	0.881869	-0.0625105	0.942913	74.6007	39.6209	36.0553	52.0454	37.5223	20.7355	32.5864	32.6455	45.9042	53.1113	42.5884	44.3142	53.1546	19.3579	15.1906	57.5003	36.3588	33.8261	62.6447	37.2814	53.7134	38.0942	26.8599	56.1964	39.9309	40.5181	67.4169	26.9691	30.3186
30156	chr14	73382600	73383395	intron (NM_008410, intron 1 of 5)	intron (NM_008410, intron 1 of 5)	2292	NM_008410	16432	Mm.4266	NM_008410	ENSMUSG00000022108	Itm2b	AI256040|Bri|Bri2|Bricd2b|D14Sel6|E25BMM|imBRI2	integral membrane protein 2B	protein-coding	0.013836	0.454774	-0.307571	0.461993	0.0624542	0.929776	-0.180373	0.566221	0.189652	0.383631	152.808	128.139	194.926	151.326	135.981	158.144	118.551	138.672	144.649	123.058	102.788	138.612	109.474	147.015	134.919	140.999	145.51	125.399	128.515	109.004	143.467	165.211	133.803	163.843	154.199	129.085	122.09	145.803	112.062
30157	chr14	73384734	73385563	5' UTR (NM_008410, exon 1 of 6)	5' UTR (NM_008410, exon 1 of 6)	141	NM_008410	16432	Mm.4266	NM_008410	ENSMUSG00000022108	Itm2b	AI256040|Bri|Bri2|Bricd2b|D14Sel6|E25BMM|imBRI2	integral membrane protein 2B	protein-coding	0.083233	0.668675	0.219156	0.849068	0.0578106	0.9498	-0.190481	0.616888	-0.351827	0.125489	168.162	130.22	162.654	95.2351	125.059	101.745	168.946	139.579	176.115	165.777	151.802	144.414	120.732	107.531	122.354	112.857	113.837	88.9394	142.094	104.533	124.322	133.477	125.331	126.947	87.0816	140.671	128.275	108.434	86.6141
30158	chr14	73417122	73417804	Intergenic	Intergenic	-32174	NM_008410	16432	Mm.4266	NM_008410	ENSMUSG00000022108	Itm2b	AI256040|Bri|Bri2|Bricd2b|D14Sel6|E25BMM|imBRI2	integral membrane protein 2B	protein-coding	0.01173	0.426061	-0.207112	0.948013	0.0082921	0.996525	-0.0854019	0.909774	0.130002	0.768499	51.1019	49.0468	57.5434	62.0155	63.6643	49.0036	37.8297	58.7811	52.8989	35.2925	37.1439	55.8541	63.8063	52.2834	32.4804	69.8856	62.4914	44.1574	51.1113	47.9489	54.4026	47.4867	54.409	64.5064	29.958	54.7173	44.998	60.7003	64.3397
30159	chr14	73420291	73420533	Intergenic	Intergenic	-35123	NM_008410	16432	Mm.4266	NM_008410	ENSMUSG00000022108	Itm2b	AI256040|Bri|Bri2|Bricd2b|D14Sel6|E25BMM|imBRI2	integral membrane protein 2B	protein-coding	0.008264	0.37037	-0.0114896	0.998274	-0.00434491	0.998551	-0.00931073	0.994471	-0.00216602	0.997982	102.867	94.2428	54.0559	104.863	65.9085	65.7624	47.8661	101.652	83.8568	102.669	87.7946	67.4602	85.4135	90.0436	120.442	54.7084	67.0903	60.0763	79.4708	101.347	90.8541	70.6305	44.2966	128.323	95.6839	89.9519	61.9317	78.2009	87.9132
30160	chr14	73421021	73421292	Intergenic	Intergenic	-35867	NM_008410	16432	Mm.4266	NM_008410	ENSMUSG00000022108	Itm2b	AI256040|Bri|Bri2|Bricd2b|D14Sel6|E25BMM|imBRI2	integral membrane protein 2B	protein-coding	0.00369	0.441176	-0.0210249	0.997885	-0.222289	0.842957	0.041342	0.968247	-0.159922	0.766086	55.1157	78.5473	111.395	114.45	101.362	88.0877	52.4585	147.929	89.4438	71.6269	102.523	100.402	72.2589	80.408	103.251	84.6803	71.1442	84.3031	84.2728	126.702	131.839	73.0311	88.2412	95.4925	90.4708	80.3261	55.3043	65.468	103.039
30161	chr14	73425248	73426130	Intergenic	MER94B|DNA|hAT-Blackjack	-40400	NM_008410	16432	Mm.4266	NM_008410	ENSMUSG00000022108	Itm2b	AI256040|Bri|Bri2|Bricd2b|D14Sel6|E25BMM|imBRI2	integral membrane protein 2B	protein-coding	0.006803	0.409966	-0.0519594	0.993169	-0.0461158	0.976819	-0.117094	0.871109	-0.11125	0.810959	46.288	26.7199	49.0586	45.8218	45.2093	57.7397	44.1758	54.7491	41.5428	45.7763	46.3246	24.6793	38.2368	40.4278	44.943	46.0328	42.5685	32.967	29.9817	33.3685	56.0885	42.8386	21.5031	37.1648	50.9625	46.717	41.2678	38.8899	39.1971
30162	chr14	73469279	73469913	Intergenic	LTR72_RN|LTR|ERV1	-40453	NM_026119	67381	Mm.282888	NM_026119	ENSMUSG00000022109	Med4	2410046H15Rik|DRIP36|HSPC126|TRAP36|Vdirp|Vdrip	mediator complex subunit 4	protein-coding	0.014196	0.429921	0.0112525	0.998076	-0.150098	0.88038	0.135248	0.840547	-0.0261025	0.963142	76.9591	47.9637	50.7898	83.0177	68.4843	110.448	48.9986	81.9135	83.5775	78.3784	58.0007	68.6661	72.069	93.7363	40.4562	55.6864	99.2334	76.9837	70.148	108.316	82.3634	61.0146	68.9333	61.2266	55.8585	84.6112	65.2902	76.4895	92.2812
30163	chr14	73474607	73475068	Intergenic	(TTTG)n|Simple_repeat|Simple_repeat	-35212	NM_026119	67381	Mm.282888	NM_026119	ENSMUSG00000022109	Med4	2410046H15Rik|DRIP36|HSPC126|TRAP36|Vdirp|Vdrip	mediator complex subunit 4	protein-coding	0.013015	0.445887	-0.0236902	0.996996	0.0460125	0.976561	-0.125996	0.85635	-0.0562935	0.911958	73.4398	69.2613	63.3013	81.5514	57.664	82.8521	77.6657	59.2912	67.2532	67.3697	62.0408	85.5813	61.3565	58.0108	55.6383	57.4379	52.8282	72.0841	67.7915	102.856	62.5977	42.9315	75.1261	65.4914	62.0474	62.3977	71.2141	102.628	57.6871
30164	chr14	73476575	73476970	Intergenic	Intergenic	-33277	NM_026119	67381	Mm.282888	NM_026119	ENSMUSG00000022109	Med4	2410046H15Rik|DRIP36|HSPC126|TRAP36|Vdirp|Vdrip	mediator complex subunit 4	protein-coding	0.01519	0.515152	-0.0956486	0.99034	-0.242456	0.830699	-0.0270148	0.98075	-0.173823	0.754824	65.5435	67.3617	94.2584	64.2449	56.0825	40.2899	58.6512	34.599	88.4801	31.4506	68.2695	86.1042	63.346	62.6886	47.2253	111.725	56.5172	55.2093	63.9036	41.3938	66.0992	61.4923	50.1022	50.2282	51.7249	59.0462	52.3974	53.8992	53.8608
30165	chr14	73484415	73484751	Intergenic	Intergenic	-25466	NM_026119	67381	Mm.282888	NM_026119	ENSMUSG00000022109	Med4	2410046H15Rik|DRIP36|HSPC126|TRAP36|Vdirp|Vdrip	mediator complex subunit 4	protein-coding	0	0.501484	0.205091	0.974791	0.00829775	0.997496	0.0622984	0.960648	-0.134495	0.843511	53.3441	33.9386	53.9074	36.3644	34.2837	52.1011	62.6818	43.3861	50.3307	43.9056	55.9369	32.3916	55.0425	23.5829	69.3973	44.6569	39.2608	43.2692	53.6605	63.2611	28.6285	50.8708	17.1791	48.7788	81.0767	34.7072	38.2334	42.2424	63.3185
30166	chr14	73502451	73503423	Intergenic	Intergenic	-7112	NM_026119	67381	Mm.282888	NM_026119	ENSMUSG00000022109	Med4	2410046H15Rik|DRIP36|HSPC126|TRAP36|Vdirp|Vdrip	mediator complex subunit 4	protein-coding	0.014403	0.466598	-0.204988	0.939581	-0.171065	0.844698	-0.0147051	0.9864	0.0192176	0.972174	46.0999	53.1845	43.4809	41.579	28.2605	32.7459	54.1695	32.8074	34.7965	37.5437	28.584	33.5913	29.1002	50.9506	50.3773	37.2303	45.9348	38.4615	34.6254	31.961	35.3438	33.3189	33.0857	43.4858	29.4278	38.3922	40.3837	29.2046	36.9358
30167	chr14	73509788	73510447	promoter-TSS (NM_026119)	promoter-TSS (NM_026119)	68	NM_026119	67381	Mm.282888	NM_026119	ENSMUSG00000022109	Med4	2410046H15Rik|DRIP36|HSPC126|TRAP36|Vdirp|Vdrip	mediator complex subunit 4	protein-coding	0.063733	0.6	0.154474	0.931827	-0.0180173	0.986133	-0.0619883	0.899793	-0.23448	0.311138	188.877	130.357	137.427	172.573	170.766	185.951	169.384	146.551	163.38	168.483	156.241	200.248	257.53	147.294	130.918	132.595	177.079	148.126	160.509	178.641	179.33	147.432	130.134	103.409	126.081	173.42	187.357	211.789	171.507
30168	chr14	73524656	73525335	intron (NM_001360484, intron 1 of 2)	CpG	254	NM_001360484	214254	Mm.386852	NM_172527	ENSMUSG00000033405	Nudt15	6530403O17|A730068G11Rik|MTH2	nudix (nucleoside diphosphate linked moiety X)-type motif 15	protein-coding	0.066274	0.576471	0.0197835	0.996296	0.0380332	0.958835	-0.083685	0.813909	-0.0654352	0.791427	313.832	380.672	431.259	391.732	443.704	391.417	310.178	334.117	412.608	410.516	413.998	498.897	384.529	383.647	331.39	285.977	375.111	422.114	408.926	416.59	348.096	388.197	331.54	287.115	312.939	452.267	450.917	374.521	464.118
30169	chr14	73550674	73551102	Intergenic	MTE2a|LTR|ERVL-MaLR	-1898	NM_011506	20916	Mm.38951	NM_011506	ENSMUSG00000022110	Sucla2	4930547K18Rik|A-SCS|SCS-betaA	succinate-Coenzyme A ligase, ADP-forming, beta subunit	protein-coding	0.018692	0.482517	0.0742679	0.993149	0.245456	0.828975	-0.462245	0.456073	-0.291057	0.531419	76.7757	72.8253	58.7776	72.4673	49.688	81.8035	84.8841	78.764	57.9509	72.5641	72.5521	31.7861	99.1309	53.2267	43.5841	45.3688	33.1925	77.642	64.5932	15.2809	57.7921	58.853	94.405	44.34	44.5543	50.8607	65.0324	41.4529	65.2417
30170	chr14	73552334	73553466	intron (NM_001361638, intron 1 of 9)	CpG	114	NM_001361638	20916	Mm.38951	NM_011506	ENSMUSG00000022110	Sucla2	4930547K18Rik|A-SCS|SCS-betaA	succinate-Coenzyme A ligase, ADP-forming, beta subunit	protein-coding	0.061837	0.584289	-0.0393036	0.99289	0.0352486	0.967499	0.00864574	0.988526	0.083198	0.758841	110.835	114.168	107.561	83.0282	96.2815	81.5408	92.5609	98.1936	114.035	115.231	84.4597	76.9157	99.9482	99.748	102.993	106.04	90.5379	105.497	104.06	83.775	104.398	127.153	107.81	115.828	85.4313	105.765	97.7225	104.487	65.7796
30171	chr14	73569758	73570308	intron (NM_001361638, intron 3 of 9)	intron (NM_001361638, intron 3 of 9)	17247	NM_001361638	20916	Mm.38951	NM_011506	ENSMUSG00000022110	Sucla2	4930547K18Rik|A-SCS|SCS-betaA	succinate-Coenzyme A ligase, ADP-forming, beta subunit	protein-coding	0.007273	0.37931	-0.0166364	0.997885	-0.144998	0.92387	0.166223	0.858896	0.037861	0.960061	28.9675	22.1156	43.91	39.304	30.6108	40.5097	19.1465	24.8484	44.0714	38.1159	26.7436	37.1031	43.5159	32.4157	19.078	57.7721	31.3647	37.7622	30.5963	53.511	39.9758	29.4418	47.9766	31.3678	24.7652	36.7518	27.25	38.7094	36.2642
30172	chr14	73605276	73605885	Intergenic	Intergenic	52794	NM_001361638	20916	Mm.38951	NM_011506	ENSMUSG00000022110	Sucla2	4930547K18Rik|A-SCS|SCS-betaA	succinate-Coenzyme A ligase, ADP-forming, beta subunit	protein-coding	0.019704	0.495082	0.079443	0.993169	-0.397739	0.658443	0.538245	0.428313	0.0610632	0.935488	26.1611	38.6978	31.3944	23.1497	27.6452	15.6793	28.531	38.8979	23.1406	36.9731	17.4436	31.2746	35.7274	43.9129	84.234	18.841	48.321	35.809	33.5532	32.2179	27.0772	35.4526	25.7264	22.6631	40.2588	34.4679	33.9852	27.1905	21.8339
30173	chr14	73620574	73621700	Intergenic	Intergenic	68351	NM_001361638	20916	Mm.38951	NM_011506	ENSMUSG00000022110	Sucla2	4930547K18Rik|A-SCS|SCS-betaA	succinate-Coenzyme A ligase, ADP-forming, beta subunit	protein-coding	0.00444	0.401952	0.127709	0.971498	-0.00271724	0.998515	0.204855	0.633894	0.0744288	0.836503	64.5562	38.4839	47.3645	58.4294	58.2341	45.2277	54.2426	44.5035	67.5844	67.5761	40.6406	62.827	58.9359	61.5751	56.9477	65.0606	58.5774	60.8689	62.982	49.3712	62.2403	59.1218	53.4598	60.521	45.9675	60.0688	65.918	75.6312	57.8638
30174	chr14	73632544	73633233	Intergenic	Intergenic	80102	NM_001361638	20916	Mm.38951	NM_011506	ENSMUSG00000022110	Sucla2	4930547K18Rik|A-SCS|SCS-betaA	succinate-Coenzyme A ligase, ADP-forming, beta subunit	protein-coding	0.014514	0.488406	-0.449935	0.693096	-0.364563	0.587569	0.0443894	0.961154	0.129762	0.802584	28.9044	63.9957	40.8935	65.4778	41.1543	57.7449	39.7379	42.3156	36.8167	50.7106	35.5805	33.5669	22.1053	51.7522	62.6087	71.7377	57.4382	43.7088	54.0811	33.2232	35.8999	39.1703	47.8722	43.8194	61.2841	47.3912	32.1108	24.0334	25.0884
30175	chr14	73669955	73670531	Intergenic	Intergenic	117457	NM_001361638	20916	Mm.38951	NM_011506	ENSMUSG00000022110	Sucla2	4930547K18Rik|A-SCS|SCS-betaA	succinate-Coenzyme A ligase, ADP-forming, beta subunit	protein-coding	0.003472	0.414211	0.249448	0.935066	0.189959	0.856013	-0.0438207	0.963616	-0.103309	0.839841	38.0324	44.8744	27.952	75.0598	89.2256	74.5992	48.4478	79.0892	49.9113	71.4429	82.284	40.1521	81.2146	75.6617	22.265	45.9703	29.949	64.9038	77.2115	59.6115	66.7998	64.0347	50.1058	55.4111	47.2947	64.7868	76.8207	69.8174	73.8715
30176	chr14	73687608	73688768	Intergenic	AT_rich|Low_complexity|Low_complexity	135402	NM_001361638	20916	Mm.38951	NM_011506	ENSMUSG00000022110	Sucla2	4930547K18Rik|A-SCS|SCS-betaA	succinate-Coenzyme A ligase, ADP-forming, beta subunit	protein-coding	0.008621	0.392765	-0.0187998	0.997773	-0.0935865	0.935679	-0.0456064	0.954165	-0.120393	0.779298	35.1949	45.2203	52.916	61.5783	46.5968	41.1582	49.4754	50.268	49.5671	45.5152	42.9716	35.184	53.4571	81.1169	34.1722	50.9795	31.492	42.0756	36.2671	46.5146	42.6466	55.0623	25.591	43.1308	46.9686	42.2231	41.837	43.8447	46.9976
30177	chr14	73700221	73701187	Intergenic	Intergenic	147918	NM_001361638	20916	Mm.38951	NM_011506	ENSMUSG00000022110	Sucla2	4930547K18Rik|A-SCS|SCS-betaA	succinate-Coenzyme A ligase, ADP-forming, beta subunit	protein-coding	0.004141	0.42606	0.157166	0.972725	-0.323871	0.637375	0.0244515	0.97878	-0.456585	0.198379	31.9549	38.5621	64.5847	42.8102	58.7066	46.129	29.4332	64.1359	64.7734	57.0672	37.2208	61.9665	56.3094	52.2924	37.4142	63.9587	33.6146	44.0755	59.7265	35.5447	54.0563	40.0448	44.3883	41.0769	28.2006	32.1922	43.5897	34.2837	39.9182
30178	chr14	73709337	73710271	Intergenic	Intergenic	157018	NM_001361638	20916	Mm.38951	NM_011506	ENSMUSG00000022110	Sucla2	4930547K18Rik|A-SCS|SCS-betaA	succinate-Coenzyme A ligase, ADP-forming, beta subunit	protein-coding	0.011777	0.468449	-0.101872	0.988508	0.0893835	0.948561	0.0398401	0.965511	0.231095	0.586668	39.4465	63.4878	61.4106	45.2833	49.3333	42.5977	37.2064	39.0196	38.6264	42.3964	45.4953	78.6554	57.0739	40.2979	37.4478	55.755	72.7919	66.7106	48.9035	59.5203	33.8393	85.723	43.2605	60.0321	45.2085	67.4227	55.7809	29.1265	52.675
30179	chr14	73731882	73732768	Intergenic	Intergenic	179539	NM_001361638	20916	Mm.38951	NM_011506	ENSMUSG00000022110	Sucla2	4930547K18Rik|A-SCS|SCS-betaA	succinate-Coenzyme A ligase, ADP-forming, beta subunit	protein-coding	0.011287	0.427283	0.113262	0.97173	-0.156598	0.794911	0.182413	0.656763	-0.0874467	0.790198	59.5656	80.6559	70.4163	72.1352	69.008	73.645	63.5874	79.182	94.799	68.3544	67.3285	75.2392	87.1792	71.5471	81.5849	69.7337	80.1714	83.2175	93.6091	84.8901	83.7529	76.1521	80.9707	53.5484	69.1806	63.1781	78.1353	72.0887	88.5458
30180	chr14	73739813	73740377	Intergenic	Intergenic	187309	NM_001361638	20916	Mm.38951	NM_011506	ENSMUSG00000022110	Sucla2	4930547K18Rik|A-SCS|SCS-betaA	succinate-Coenzyme A ligase, ADP-forming, beta subunit	protein-coding	0.005319	0.380531	-0.250732	0.971498	-0.0986402	0.962857	-0.038311	0.977401	0.113781	0.882862	24.7174	28.3063	30.3309	26.6632	39.2776	42.3258	14.0034	35.5397	23.9874	16.5199	27.5286	38.5942	32.7913	50.9289	2.06715	23.4742	35.9837	23.9362	40.4928	17.3942	48.7294	30.306	23.3929	19.883	28.9806	30.3257	27.8389	48.2343	23.576
30181	chr14	73741089	73741428	Intergenic	MIRb|SINE|MIR	188472	NM_001361638	20916	Mm.38951	NM_011506	ENSMUSG00000022110	Sucla2	4930547K18Rik|A-SCS|SCS-betaA	succinate-Coenzyme A ligase, ADP-forming, beta subunit	protein-coding	0.014749	0.426471	-0.199601	0.979178	-0.371828	0.759104	0.171419	0.877998	-0.000808789	0.999556	20.5614	42.6085	44.5253	52.6776	36.5942	37.5564	23.2977	40.3145	56.5367	36.6459	24.1052	32.1049	28.8822	37.983	58.4657	44.2617	74.8334	33.6964	46.0942	19.2927	36.4823	26.5372	41.3516	45.8026	12.0539	38.9868	37.895	31.4015	31.3791
30182	chr14	73750876	73751099	Intergenic	L3|LINE|CR1	198201	NM_001361638	20916	Mm.38951	NM_011506	ENSMUSG00000022110	Sucla2	4930547K18Rik|A-SCS|SCS-betaA	succinate-Coenzyme A ligase, ADP-forming, beta subunit	protein-coding	0.013453	0.482143	-0.497554	0.896528	-0.459707	0.700988	0.262998	0.809532	0.300845	0.689381	53.5833	64.7725	40.6119	21.0735	75.4975	57.0924	18.8889	16.3427	50.5564	20.8907	47.6374	54.9059	58.5416	53.2994	88.8784	71.2436	59.1553	65.1949	53.9011	43.9926	61.6219	56.4778	70.2573	19.3412	30.5401	38.3491	48.006	42.4319	59.6272
30183	chr14	73759997	73760590	Intergenic	Intergenic	207507	NM_001361638	20916	Mm.38951	NM_011506	ENSMUSG00000022110	Sucla2	4930547K18Rik|A-SCS|SCS-betaA	succinate-Coenzyme A ligase, ADP-forming, beta subunit	protein-coding	0.001686	0.405724	-0.278315	0.937105	-0.0888836	0.95648	0.085372	0.928709	0.274803	0.568807	36.9421	44.87	27.1507	44.3788	35.8625	37.5722	31.9646	27.6559	38.0239	15.712	31.6944	50.4719	27.5185	36.7463	37.3552	40.1872	46.2024	52.536	32.4316	35.8444	39.3944	47.0285	43.1072	37.8212	48.2358	49.8192	31.2916	21.9404	20.1808
30184	chr14	73776032	73776658	Intergenic	Intergenic	223559	NM_001361638	20916	Mm.38951	NM_011506	ENSMUSG00000022110	Sucla2	4930547K18Rik|A-SCS|SCS-betaA	succinate-Coenzyme A ligase, ADP-forming, beta subunit	protein-coding	0.003195	0.392344	-0.0952221	0.989806	0.353016	0.565564	0.0127537	0.990432	0.460991	0.180956	60.4453	36.4325	38.5791	48.045	41.0495	45.7606	42.896	30.5643	34.2184	38.4497	41.772	41.2915	66.0385	28.4803	33.5236	38.0687	56.7347	41.4721	61.4439	52.2382	54.8789	58.9201	61.9108	63.3871	58.7482	53.4026	47.8833	66.1303	53.1025
30185	chr14	73785890	73786186	Intergenic	Intergenic	233252	NM_001361638	20916	Mm.38951	NM_011506	ENSMUSG00000022110	Sucla2	4930547K18Rik|A-SCS|SCS-betaA	succinate-Coenzyme A ligase, ADP-forming, beta subunit	protein-coding	0.006757	0.454545	-0.0779333	0.996296	0.30681	0.88177	0.349686	0.801988	0.734429	0.319082	10.0921	7.70498	3.39957	34.9279	32.9295	53.7652	14.2305	12.3123	22.8529	18.3617	19.3249	32.1727	25.7273	13.3849	31.5101	29.8186	37.71	35.0831	24.3648	16.5715	27.8548	33.4315	33.4297	55.3706	36.8132	13.1325	33.7556	15.9836	49.4141
30186	chr14	73802623	73803046	Intergenic	Intergenic	250048	NM_001361638	20916	Mm.38951	NM_011506	ENSMUSG00000022110	Sucla2	4930547K18Rik|A-SCS|SCS-betaA	succinate-Coenzyme A ligase, ADP-forming, beta subunit	protein-coding	0.004728	0.301887	-0.73755	0.533459	-0.253922	0.856292	0.0203842	0.988422	0.504012	0.370321	37.6646	37.7417	45.199	42.2168	37.7065	37.6229	21.1607	23.6931	10.6611	38.5465	19.3183	38.5942	23.1468	44.4897	30.3183	33.3855	50.3772	46.6448	22.7328	54.1154	42.2321	25.5209	54.5834	53.0213	19.3204	29.4068	33.7442	27.9619	18.8608
30187	chr14	73806570	73807235	Intergenic	L1M2|LINE|L1	254116	NM_001361638	20916	Mm.38951	NM_011506	ENSMUSG00000022110	Sucla2	4930547K18Rik|A-SCS|SCS-betaA	succinate-Coenzyme A ligase, ADP-forming, beta subunit	protein-coding	0.007519	0.399399	0.228645	0.967542	0.0113526	0.996329	0.0894575	0.933828	-0.127835	0.836933	29.9476	14.8615	40.8562	19.7869	31.9797	23.9316	38.005	41.1026	31.364	36.1948	22.1188	18.4121	27.8109	25.3205	28.0511	15.9272	22.8889	31.2319	32.5352	46.7159	30.9963	33.8199	23.56	18.1603	38.9168	26.889	23.6108	37.3512	31.9925
30188	chr14	73880703	73881062	Intergenic	Intergenic	328096	NM_001361638	20916	Mm.38951	NM_011506	ENSMUSG00000022110	Sucla2	4930547K18Rik|A-SCS|SCS-betaA	succinate-Coenzyme A ligase, ADP-forming, beta subunit	protein-coding	0.011142	0.419444	0.615671	0.863625	-0.809963	0.415438	0.8019	0.41012	-0.623734	0.381815	2.7737	16.941	19.6209	28.7985	32.0873	17.732	26.3997	20.3032	39.2551	30.2788	15.9336	45.4745	39.3946	41.385	38.9708	51.6301	50.8784	23.1412	13.3927	13.6634	38.2777	15.0353	9.18773	19.2226	34.1471	30.3181	27.8319	13.1787	7.40773
30189	chr14	73895568	73895851	Intergenic	Intergenic	342923	NM_001361638	20916	Mm.38951	NM_011506	ENSMUSG00000022110	Sucla2	4930547K18Rik|A-SCS|SCS-betaA	succinate-Coenzyme A ligase, ADP-forming, beta subunit	protein-coding	0	0.362676	-0.207987	0.984388	-0.61141	0.649605	-0.061351	0.970866	-0.464774	0.561111	28.1486	26.8631	42.6688	26.569	50.0977	44.988	44.6525	22.5362	19.9189	38.4103	31.7626	9.61446	30.7533	20.9996	20.5985	18.713	32.2709	36.6947	59.4627	17.3328	82.5472	19.073	8.74133	6.09622	19.2521	43.9543	40.3499	20.8973	28.1913
30190	chr14	73913442	73914221	Intergenic	ORR1E-int|LTR|ERVL-MaLR	361045	NM_001361638	20916	Mm.38951	NM_011506	ENSMUSG00000022110	Sucla2	4930547K18Rik|A-SCS|SCS-betaA	succinate-Coenzyme A ligase, ADP-forming, beta subunit	protein-coding	0.01027	0.452564	-0.239279	0.929267	-0.0614784	0.965703	-0.220368	0.708378	-0.0425675	0.939094	34.5128	60.5057	37.4607	50.6739	50.0495	55.1594	38.5264	37.4268	45.5884	41.8618	35.6658	45.4064	39.1029	62.3023	31.4292	40.789	23.4472	49.3236	47.8329	31.4838	40.5724	30.0255	35.9902	45.4008	43.7127	39.92	33.898	45.5502	46.0867
30191	chr14	73952518	73953131	Intergenic	Intergenic	400038	NM_001361638	20916	Mm.38951	NM_011506	ENSMUSG00000022110	Sucla2	4930547K18Rik|A-SCS|SCS-betaA	succinate-Coenzyme A ligase, ADP-forming, beta subunit	protein-coding	0.008157	0.433225	-0.414749	0.748227	-0.387448	0.549089	-0.0273483	0.977252	-4.71684e-05	0.999982	37.3612	66.9693	75.5114	50.5971	65.0483	44.1348	35.2164	43.103	43.2204	40.5317	49.3232	51.0445	42.5931	66.2474	32.3326	63.3535	89.3899	45.7397	37.256	56.0134	56.0428	42.559	47.0815	36.5873	35.5521	44.389	32.5992	63.6738	43.383
30192	chr14	73997796	73998534	Intergenic	Intergenic	-357362	NR_046059	74425	Mm.399498	NR_046059	ENSMUSG00000115845	4933402J15Rik	-	RIKEN cDNA 4933402J15 gene	ncRNA	0.006775	0.403248	-0.131451	0.974791	-0.459706	0.212992	0.335806	0.454508	0.00755033	0.989527	40.4779	42.2347	66.8121	53.4891	49.2279	40.9723	44.234	40.7406	42.0104	38.927	45.3981	51.6159	53.0682	48.3161	77.4091	64.5827	60.4995	67.5422	55.3765	59.8192	61.4465	62.1682	39.107	36.2345	38.7586	44.2447	41.5835	56.0943	43.2419
30193	chr14	74077725	74078162	Intergenic	Intergenic	-277584	NR_046059	74425	Mm.399498	NR_046059	ENSMUSG00000115845	4933402J15Rik	-	RIKEN cDNA 4933402J15 gene	ncRNA	0.011442	0.374429	-0.5346	0.871767	-0.192654	0.914678	0.313228	0.757039	0.655174	0.28297	11.3931	29.574	16.1188	38.7136	38.5262	32.7759	20.4828	6.25474	27.0887	8.88371	22.4393	24.9052	19.9158	18.1324	32.0149	32.316	46.4412	30.8924	22.0045	52.3817	44.0237	32.9377	26.4173	33.5571	37.4029	14.2323	35.9294	16.2397	45.6414
30194	chr14	74080653	74080932	Intergenic	Intergenic	-274735	NR_046059	74425	Mm.399498	NR_046059	ENSMUSG00000115845	4933402J15Rik	-	RIKEN cDNA 4933402J15 gene	ncRNA	0.010753	0.403571	-0.0777973	0.994534	-0.0293093	0.989841	0.257417	0.815983	0.305905	0.655865	49.9663	19.0738	50.4939	70.7436	38.1119	39.9289	43.4055	52.2499	26.2658	36.178	32.218	63.39	54.5899	92.3028	71.039	63.2709	36.3707	29.7767	30.1576	93.7667	14.776	64.4882	65.0221	37.1017	82.9946	41.7979	46.0445	42.3938	42.8931
30195	chr14	74112822	74113841	Intergenic	Intergenic	-242196	NR_046059	74425	Mm.399498	NR_046059	ENSMUSG00000115845	4933402J15Rik	-	RIKEN cDNA 4933402J15 gene	ncRNA	0.008832	0.422549	-0.23666	0.915797	-0.208942	0.779653	0.0678866	0.923882	0.095604	0.828548	28.3385	45.5091	46.4129	36.8942	38.2616	42.168	25.8355	34.8707	36.5107	48.0034	27.2656	28.0367	40.5693	50.5446	59.4951	39.8439	40.8286	33.6302	36.5671	40.1143	32.3651	39.7276	38.8427	41.48	48.1209	32.0437	31.5172	31.3398	24.793
30196	chr14	74166121	74166734	Intergenic	Intergenic	-189100	NR_046059	74425	Mm.399498	NR_046059	ENSMUSG00000115845	4933402J15Rik	-	RIKEN cDNA 4933402J15 gene	ncRNA	0.003263	0.407166	-0.190895	0.962902	-0.308473	0.635151	0.304377	0.565305	0.1868	0.660864	63.3516	60.7684	59.0959	65.9295	60.7118	57.1157	36.9342	35.6714	52.4162	79.7968	51.9893	62.1411	60.3402	87.2527	112.213	77.752	61.2487	88.0913	66.6686	58.6807	47.0759	57.2346	57.843	40.8089	53.3281	74.8272	59.3771	69.4623	80.2585
30197	chr14	74204856	74205497	Intergenic	Intergenic	-150351	NR_046059	74425	Mm.399498	NR_046059	ENSMUSG00000115845	4933402J15Rik	-	RIKEN cDNA 4933402J15 gene	ncRNA	0.00468	0.376947	-0.410529	0.639811	0.00591428	0.9971	0.0958446	0.883315	0.512288	0.0915817	52.8171	54.5559	50.2351	74.7798	81.5602	76.9656	48.4635	45.4843	60.6795	39.9725	47.1687	42.4476	50.9157	77.2605	67.297	72.9787	56.9901	63.1825	58.1308	81.6253	77.1764	60.3483	59.1756	92.8556	89.2476	60.6429	63.4638	62.7376	70.5294
30198	chr14	74252472	74253324	Intergenic	Intergenic	-102629	NR_046059	74425	Mm.399498	NR_046059	ENSMUSG00000115845	4933402J15Rik	-	RIKEN cDNA 4933402J15 gene	ncRNA	0.007042	0.417351	0.0100866	0.997885	-0.337436	0.414124	0.10189	0.855999	-0.245632	0.41295	100.511	101.72	95.6667	70.6013	99.8426	85.9234	90.8445	132.603	78.7333	82.0179	66.1789	102.193	105.981	101.141	75.2619	116.026	71.4607	102.383	134.025	109.388	87.0952	78.1351	67.7487	88.084	71.9413	78.4742	76.2274	104.119	65.548
30199	chr14	74309296	74309798	Intergenic	RLTR44-int|LTR|ERVK	-45980	NR_046059	74425	Mm.399498	NR_046059	ENSMUSG00000115845	4933402J15Rik	-	RIKEN cDNA 4933402J15 gene	ncRNA	0.003984	0.441352	0.347682	0.931827	-0.739754	0.247772	0.425675	0.592681	-0.661761	0.199777	19.8358	34.831	30.0679	37.4454	26.4772	25.3618	24.1238	25.4094	46.0396	44.8539	21.1617	54.2011	47.6768	45.3806	51.0941	40.4392	20.214	43.4416	35.9162	52.1134	27.3739	7.16821	21.3541	25.7754	27.1332	27.8764	39.8074	18.8492	18.5415
30200	chr14	74328241	74328754	Intergenic	ORR1F|LTR|ERVL-MaLR	-27030	NR_046059	74425	Mm.399498	NR_046059	ENSMUSG00000115845	4933402J15Rik	-	RIKEN cDNA 4933402J15 gene	ncRNA	0	0.455253	0.214993	0.972725	-0.270231	0.800373	0.823068	0.200599	0.337844	0.500574	23.2926	34.0842	23.5385	27.4819	17.273	18.6135	25.6592	23.0885	29.6686	40.865	30.2654	15.9117	36.0512	52.1305	56.8165	56.7773	41.5391	40.4858	42.1753	15.9362	34.823	31.5653	33.7555	57.1714	42.4823	37.887	26.4329	23.0563	33.6958
30201	chr14	74339342	74339714	Intergenic	L1MA8|LINE|L1	-15999	NR_046059	74425	Mm.399498	NR_046059	ENSMUSG00000115845	4933402J15Rik	-	RIKEN cDNA 4933402J15 gene	ncRNA	0.002688	0.396783	0.253206	0.971498	-0.297896	0.828094	0.285281	0.764832	-0.265821	0.677759	5.35353	57.2213	27.0503	37.8984	78.6059	42.7809	32.5541	51.4335	37.8833	60.5286	50.5237	80.4565	35.0935	71.8897	28.2067	66.4345	38.1892	47.4566	38.7741	57.1391	51.716	21.7648	35.4666	39.4206	40.2768	45.9777	38.3704	60.4112	57.1909
30202	chr14	74397328	74397717	Intergenic	L1M4|LINE|L1	41995	NR_046059	74425	Mm.399498	NR_046059	ENSMUSG00000115845	4933402J15Rik	-	RIKEN cDNA 4933402J15 gene	ncRNA	0.005141	0.412821	-0.316156	0.974791	0.151781	0.957823	0.0933885	0.959705	0.561326	0.499107	5.11957	11.7258	7.76045	31.4098	43.2801	16.3645	6.76771	7.02654	11.5929	21.9558	14.7048	17.4865	27.9665	2.54622	23.9769	15.8828	33.9117	32.0348	12.3599	16.8129	21.1954	25.4388	25.4375	28.8278	17.5076	15.9885	22.0161	21.2841	17.0911
30203	chr14	74427889	74428776	Intergenic	Intergenic	72805	NR_046059	74425	Mm.399498	NR_046059	ENSMUSG00000115845	4933402J15Rik	-	RIKEN cDNA 4933402J15 gene	ncRNA	0.007892	0.371622	0.0655781	0.99034	0.144809	0.842533	0.173199	0.717771	0.25243	0.378448	50.5176	77.9938	69.2025	82.65	62.9363	82.533	56.9861	99.6363	90.2435	70.028	64.4888	64.418	76.0425	99.383	105.152	63.6847	69.7849	80.7822	55.5601	79.2643	86.757	102.436	89.2463	85.5808	90.6011	83.266	73.2195	86.6756	97.4405
30204	chr14	74464106	74464315	Intergenic	Intergenic	108683	NR_046059	74425	Mm.399498	NR_046059	ENSMUSG00000115845	4933402J15Rik	-	RIKEN cDNA 4933402J15 gene	ncRNA	0.009569	0.442857	-0.3937	0.943911	0.274408	0.881	-0.132838	0.925577	0.53527	0.421989	38.1151	76.3863	67.4058	49.4673	42.3973	45.6876	37.7891	26.1562	59.3372	29.72	39.0988	39.0559	57.2578	23.6957	55.7835	92.9084	67.9731	44.7184	28.7559	39.1162	32.8748	103.305	71.0181	28.8914	26.0687	89.2756	64.8808	33.9556	38.1728
30205	chr14	74529304	74530170	Intergenic	Intergenic	-111137	NM_172812	15558	Mm.214351	NM_172812	ENSMUSG00000034997	Htr2a	5-HT-2|5-HT-2A|E030013E04|Htr-2|Htr2	5-hydroxytryptamine (serotonin) receptor 2A	protein-coding	0.009238	0.380623	0.0262465	0.996406	-0.382032	0.359726	0.443186	0.292641	0.0349074	0.94354	40.2442	64.9615	53.4509	52.0949	62.416	45.9426	48.64	53.6564	57.9326	46.622	43.406	62.8382	74.1178	65.1933	100.971	63.1906	65.6184	71.9488	58.2954	79.2984	84.1004	34.2808	77.1276	57.7733	55.0498	52.0688	54.392	54.6322	64.4883
30206	chr14	74538126	74538551	Intergenic	Intergenic	-102536	NM_172812	15558	Mm.214351	NM_172812	ENSMUSG00000034997	Htr2a	5-HT-2|5-HT-2A|E030013E04|Htr-2|Htr2	5-hydroxytryptamine (serotonin) receptor 2A	protein-coding	0.004706	0.420188	-0.0869407	0.990804	-0.154413	0.902116	0.22959	0.74961	0.162118	0.758817	44.5162	57.2405	52.0894	79.6133	66.7183	48.6797	49.5555	60.0259	47.749	65.7687	40.3776	67.2221	61.4342	60.5941	96.0132	72.6871	47.7525	73.3031	53.7363	38.4719	106.7	40.2179	87.3104	44.653	96.1474	60.3661	60.4537	50.0946	59.4449
30207	chr14	74543993	74544243	Intergenic	Intergenic	-96756	NM_172812	15558	Mm.214351	NM_172812	ENSMUSG00000034997	Htr2a	5-HT-2|5-HT-2A|E030013E04|Htr-2|Htr2	5-hydroxytryptamine (serotonin) receptor 2A	protein-coding	0.008	0.474104	0.62084	0.790505	-0.368523	0.793689	0.575199	0.522783	-0.414165	0.520551	43.8133	45.6135	36.2258	41.3547	28.3553	19.0974	73.7138	40.0887	47.3511	37.2689	62.1046	59.8597	73.9771	71.3146	41.9715	45.8967	64.9434	41.5384	48.0798	71.9425	54.9667	0	59.3711	41.4055	38.1385	24.8781	45.6761	52.0427	90.4187
30208	chr14	74553584	74554123	Intergenic	LTR40a|LTR|ERVL	-87021	NM_172812	15558	Mm.214351	NM_172812	ENSMUSG00000034997	Htr2a	5-HT-2|5-HT-2A|E030013E04|Htr-2|Htr2	5-hydroxytryptamine (serotonin) receptor 2A	protein-coding	0.001855	0.383333	-0.411578	0.691551	-0.328474	0.594801	0.0322623	0.970063	0.115366	0.807895	49.8802	83.2157	65.3423	76.7248	77.2668	100.388	53.7273	54.0917	47.0625	66.2635	42.4502	70.6726	60.5509	82.6931	71.3801	81.8766	60.2444	92.4789	62.4413	81.9045	76.4843	90.1279	62.7246	35.2088	42.9601	69.2341	55.6122	78.9988	49.3391
30209	chr14	74561606	74562056	Intergenic	Intergenic	-79043	NM_172812	15558	Mm.214351	NM_172812	ENSMUSG00000034997	Htr2a	5-HT-2|5-HT-2A|E030013E04|Htr-2|Htr2	5-hydroxytryptamine (serotonin) receptor 2A	protein-coding	0.004444	0.359202	-0.164818	0.979251	0.14139	0.926975	-0.132513	0.891366	0.173695	0.766931	53.107	42.2347	35.7786	71.0131	55.1353	60.1215	44.4623	30.3703	48.8543	50.037	18.1592	66.5107	60.4388	35.2171	25.9083	23.5368	36.0797	62.3077	72.1197	101.737	45.8056	61.9731	38.4813	44.0892	63.5641	65.6506	57.0951	49.9399	38.4132
30210	chr14	74602498	74603101	Intergenic	Intergenic	-38075	NM_172812	15558	Mm.214351	NM_172812	ENSMUSG00000034997	Htr2a	5-HT-2|5-HT-2A|E030013E04|Htr-2|Htr2	5-hydroxytryptamine (serotonin) receptor 2A	protein-coding	0.016584	0.44702	0.0722565	0.99137	0.170183	0.856573	0.201098	0.748177	0.299024	0.403845	51.1915	34.0399	40.0506	37.4081	44.0847	55.4237	33.1808	54.3945	38.3281	50.2172	37.9447	51.891	55.9284	52.5628	46.403	42.4482	42.0705	63.7198	49.834	59.6538	38.7411	53.7081	54.6997	51.4994	70.0244	54.1502	57.9947	56.8837	46.3075
30211	chr14	74640755	74642237	5' UTR (NM_172812, exon 1 of 3)	5' UTR (NM_172812, exon 1 of 3)	622	NM_172812	15558	Mm.214351	NM_172812	ENSMUSG00000034997	Htr2a	5-HT-2|5-HT-2A|E030013E04|Htr-2|Htr2	5-hydroxytryptamine (serotonin) receptor 2A	protein-coding	0.033063	0.496966	-0.166056	0.95117	-0.197116	0.750463	0.0621839	0.919757	0.0311239	0.944839	39.6422	54.3751	35.9868	36.7834	41.2558	41.8803	45.8313	40.5756	49.4477	34.5781	27.0183	33.0473	34.5015	41.4371	72.3755	41.0941	49.2992	44.8458	32.4425	26.4787	41.7258	41.2777	41.7307	45.9829	41.359	28.8524	34.6732	37.5108	34.0946
30212	chr14	74643173	74643773	intron (NM_172812, intron 1 of 2)	intron (NM_172812, intron 1 of 2)	2599	NM_172812	15558	Mm.214351	NM_172812	ENSMUSG00000034997	Htr2a	5-HT-2|5-HT-2A|E030013E04|Htr-2|Htr2	5-hydroxytryptamine (serotonin) receptor 2A	protein-coding	0.01	0.499168	-0.315012	0.888623	-0.0595574	0.968125	0.101191	0.896364	0.356646	0.355465	56.4262	46.8806	46.9594	61.0922	44.3051	45.0911	49.1426	25.8147	52.6124	46.5862	25.8769	45.3482	36.2633	46.2224	68.0094	51.4867	62.5757	50.1923	58.0965	46.3266	48.0959	43.4812	81.0855	46.0062	36.3224	47.9422	49.9583	41.3976	64.2682
30213	chr14	74659250	74660265	intron (NM_172812, intron 2 of 2)	intron (NM_172812, intron 2 of 2)	18883	NM_172812	15558	Mm.214351	NM_172812	ENSMUSG00000034997	Htr2a	5-HT-2|5-HT-2A|E030013E04|Htr-2|Htr2	5-hydroxytryptamine (serotonin) receptor 2A	protein-coding	0.011823	0.442913	-0.208184	0.915371	-0.0214606	0.986133	0.052295	0.934346	0.239019	0.419912	45.1279	88.3809	88.2347	70.3752	97.7769	68.989	53.9496	64.6303	86.6382	64.2568	55.5511	87.1222	58.9501	85.8741	90.743	82.6107	71.9816	86.9647	71.0539	74.1011	74.4623	72.6779	82.0537	99.4345	76.4917	74.2974	84.3771	83.9022	52.4015
30214	chr14	74731834	74732749	promoter-TSS (NM_001285423)	promoter-TSS (NM_001285423)	-6	NM_001285423	13885	Mm.38055	NM_016903	ENSMUSG00000021996	Esd	Es-10|Es10|FGH|sid478	esterase D/formylglutathione hydrolase	protein-coding	0.060109	0.631004	-0.0016063	0.999686	0.0387585	0.96576	-0.00972452	0.987492	0.0306403	0.931382	305.801	289.966	211.152	135.589	161.726	160.015	319.945	218.068	240.883	217.232	156.288	181.393	159.321	212.168	225.53	234.403	275.034	180.454	179.971	150.104	190.732	193.687	244.225	277.168	190.544	210.716	194.997	193.9	167.119
30215	chr14	74743773	74744251	intron (NM_016903, intron 6 of 8)	intron (NM_016903, intron 6 of 8)	11715	NM_016903	13885	Mm.38055	NM_016903	ENSMUSG00000021996	Esd	Es-10|Es10|FGH|sid478	esterase D/formylglutathione hydrolase	protein-coding	0.002092	0.361169	0.0805419	0.993149	-0.501366	0.495131	0.254651	0.749641	-0.327257	0.525869	29.1644	57.2555	42.1034	33.4267	33.3679	23.3058	36.3502	40.0277	40.0961	47.1059	39.3197	45.538	27.3112	49.7312	39.0251	44.3161	25.4747	52.1403	42.7488	54.7299	54.6218	7.52812	27.6016	34.2881	31.3451	40.6612	40.313	37.1168	36.163
30216	chr14	74767850	74768208	intron (NM_001033439, intron 19 of 19)	intron (NM_001033439, intron 19 of 19)	35732	NM_016903	13885	Mm.38055	NM_016903	ENSMUSG00000021996	Esd	Es-10|Es10|FGH|sid478	esterase D/formylglutathione hydrolase	protein-coding	0.002793	0.423398	-0.329005	0.956392	-0.136348	0.951509	-0.120429	0.925489	0.0722278	0.937573	33.3773	31.853	36.5406	49.8819	34.6521	40.0085	29.4149	33.0849	36.2156	19.5193	29.6736	45.6016	18.2329	55.3341	22.7964	12.3272	68.0273	40.6102	20.1452	18.2688	34.5461	47.7447	32.2469	16.8668	30.4377	32.5744	33.8903	26.431	29.7137
30217	chr14	74795413	74795696	intron (NM_001033439, intron 14 of 19)	intron (NM_001033439, intron 14 of 19)	63257	NM_016903	13885	Mm.38055	NM_016903	ENSMUSG00000021996	Esd	Es-10|Es10|FGH|sid478	esterase D/formylglutathione hydrolase	protein-coding	0.021201	0.415493	-0.299644	0.97173	-0.244052	0.897377	0.216156	0.863644	0.271748	0.733084	31.6672	37.6083	28.4458	59.7803	46.9666	11.247	26.0473	28.9752	45.8134	32.9231	28.8751	19.2289	26.9091	38.4992	32.9576	40.5448	64.5418	22.0168	42.4733	40.4431	67.9801	6.35767	58.2755	51.8179	43.3173	21.9772	37.8281	50.1536	23.4927
30218	chr14	74797959	74798494	intron (NM_001033439, intron 13 of 19)	intron (NM_001033439, intron 13 of 19)	65929	NM_016903	13885	Mm.38055	NM_016903	ENSMUSG00000021996	Esd	Es-10|Es10|FGH|sid478	esterase D/formylglutathione hydrolase	protein-coding	0.02243	0.464552	-0.323002	0.925199	-0.127425	0.936937	-0.0329301	0.977403	0.162647	0.788138	39.0858	52.5763	28.2132	36.8925	31.4691	23.7974	32.4774	34.0601	26.3413	39.1846	27.4934	17.8002	26.4349	38.8787	45.7633	23.0968	51.2112	36.8799	17.9738	39.7304	30.8225	35.3118	27.7435	41.9215	30.5515	24.7038	37.352	42.0056	14.9124
30219	chr14	74822864	74823548	intron (NM_001033439, intron 4 of 19)	Lx8b|LINE|L1	90909	NM_016903	13885	Mm.38055	NM_016903	ENSMUSG00000021996	Esd	Es-10|Es10|FGH|sid478	esterase D/formylglutathione hydrolase	protein-coding	0.010234	0.429197	0.0624893	0.993169	-0.165621	0.868715	0.303586	0.587857	0.0754762	0.884703	40.762	41.1233	44.1347	30.23	41.4551	55.8404	31.5609	50.6171	52.7442	44.2705	45.3981	35.8012	41.3528	50.6825	42.6124	37.4214	50.4404	40.9919	72.0494	69.3226	54.2435	49.9783	27.7277	56.751	53.7666	52.2841	43.823	36.3137	46.6557
30220	chr14	74832655	74833251	intron (NM_001033439, intron 3 of 19)	intron (NM_001033439, intron 3 of 19)	100656	NM_016903	13885	Mm.38055	NM_016903	ENSMUSG00000021996	Esd	Es-10|Es10|FGH|sid478	esterase D/formylglutathione hydrolase	protein-coding	0.020134	0.447236	-0.313637	0.931857	-0.0407294	0.985032	-0.317556	0.682181	-0.0446479	0.954151	28.4025	63.7773	32.0791	31.5396	43.1157	48.0639	29.1534	32.1028	34.0492	33.8714	37.0192	27.3915	43.808	29.9138	60.6412	29.6184	37.4569	24.3934	32.2683	38.4074	16.1396	24.1506	45.6573	41.9729	63.9907	23.4798	31.1341	13.8918	17.8482
30221	chr14	74846550	74847248	intron (NM_001033439, intron 2 of 19)	intron (NM_001033439, intron 2 of 19)	100978	NM_001252132	380916	Mm.288868	NM_001033439	ENSMUSG00000068015	Lrch1	4832412D13Rik|AI552548|AW215503|Chdc1|mKIAA1016	leucine-rich repeats and calponin homology (CH) domain containing 1	protein-coding	0.012894	0.412017	-0.14745	0.976933	-0.0284668	0.986466	-0.0179248	0.985565	0.101059	0.847545	45.6508	44.6551	44.6912	36.3564	45.7016	43.3203	53.558	52.2125	21.8052	40.0454	42.1461	33.1341	35.8476	55.342	45.0983	29.0838	56.6976	46.1208	43.0514	28.1099	37.4057	55.4201	46.0736	56.8486	42.9312	33.4144	39.8766	25.4181	34.2899
30222	chr14	74852895	74853546	intron (NM_001033439, intron 2 of 19)	intron (NM_001033439, intron 2 of 19)	94657	NM_001252132	380916	Mm.288868	NM_001033439	ENSMUSG00000068015	Lrch1	4832412D13Rik|AI552548|AW215503|Chdc1|mKIAA1016	leucine-rich repeats and calponin homology (CH) domain containing 1	protein-coding	0.015361	0.476994	-0.104267	0.979251	-0.186929	0.789967	-0.11342	0.842607	-0.196083	0.550426	56.5945	84.0802	117.476	89.5123	110.252	78.228	65.5126	85.3726	94.3836	77.5243	94.1435	66.873	91.9115	79.1167	80.5904	74.5693	85.7308	73.3782	92.3192	90.4179	90.7669	67.7126	55.7332	51.6774	75.3229	87.1786	88.8001	98.1115	63.3185
30223	chr14	74867564	74867882	intron (NM_001033439, intron 1 of 19)	intron (NM_001033439, intron 1 of 19)	80154	NM_001252132	380916	Mm.288868	NM_001033439	ENSMUSG00000068015	Lrch1	4832412D13Rik|AI552548|AW215503|Chdc1|mKIAA1016	leucine-rich repeats and calponin homology (CH) domain containing 1	protein-coding	0.034591	0.46395	-0.0713	0.993169	-0.125894	0.941934	0.0454324	0.970041	-0.00916128	0.991015	31.3131	40.641	69.6163	56.1563	75.2351	45.0411	41.3937	83.0884	49.6343	56.1573	46.2546	38.5032	44.4738	56.0649	65.9929	36.0823	73.3932	52.2496	79.3771	46.2752	30.249	53.7503	54.4546	54.2525	59.9662	44.0061	53.8633	55.7919	25.0884
30224	chr14	74868329	74868792	intron (NM_001033439, intron 1 of 19)	intron (NM_001033439, intron 1 of 19)	79317	NM_001252132	380916	Mm.288868	NM_001033439	ENSMUSG00000068015	Lrch1	4832412D13Rik|AI552548|AW215503|Chdc1|mKIAA1016	leucine-rich repeats and calponin homology (CH) domain containing 1	protein-coding	0.00432	0.484914	0.0893984	0.992094	0.220654	0.879622	-0.339266	0.674304	-0.20801	0.72145	34.4106	45.9747	30.4272	40.5995	36.3628	44.6844	38.6651	29.5175	52.3526	45.2781	42.3585	20.5683	54.0424	21.3927	40.2894	34.3139	37.2583	24.6719	25.961	17.6572	41.5515	15.544	24.9339	46.5775	50.0119	47.0159	35.4533	43.4285	22.9752
30225	chr14	74883016	74883541	intron (NM_001033439, intron 1 of 19)	intron (NM_001033439, intron 1 of 19)	64599	NM_001252132	380916	Mm.288868	NM_001033439	ENSMUSG00000068015	Lrch1	4832412D13Rik|AI552548|AW215503|Chdc1|mKIAA1016	leucine-rich repeats and calponin homology (CH) domain containing 1	protein-coding	0.024762	0.509506	-0.0896858	0.99034	-0.0789627	0.957208	-0.14566	0.843439	-0.134937	0.78324	70.1772	76.7465	67.0848	78.7708	82.7029	72.752	52.1513	85.0367	56.9072	109.44	59.1472	57.0092	70.4543	39.6192	77.725	67.248	67.6494	83.0769	73.2645	74.7455	60.2017	75.3959	31.4133	44.3631	88.2114	82.9271	61.1734	56.3232	81.0476
30226	chr14	74884255	74884712	intron (NM_001033439, intron 1 of 19)	intron (NM_001033439, intron 1 of 19)	63394	NM_001252132	380916	Mm.288868	NM_001033439	ENSMUSG00000068015	Lrch1	4832412D13Rik|AI552548|AW215503|Chdc1|mKIAA1016	leucine-rich repeats and calponin homology (CH) domain containing 1	protein-coding	0.02407	0.5	-0.238473	0.937619	-0.00276566	0.998943	-0.00325833	0.997583	0.232449	0.578167	119.839	71.531	74.8649	59.6422	69.8024	87.0597	55.3027	79.7468	61.6744	86.6482	67.9481	65.492	61.8935	80.192	33.1649	81.1169	102.14	90.8938	92.0566	71.5561	81.1872	72.835	126.306	60.402	80.4735	74.8522	70.2758	69.8803	78.5592
30227	chr14	74893725	74894080	intron (NM_001033439, intron 1 of 19)	intron (NM_001033439, intron 1 of 19)	53975	NM_001252132	380916	Mm.288868	NM_001033439	ENSMUSG00000068015	Lrch1	4832412D13Rik|AI552548|AW215503|Chdc1|mKIAA1016	leucine-rich repeats and calponin homology (CH) domain containing 1	protein-coding	0.014085	0.36236	0.164011	0.985172	-0.148404	0.94303	-0.000903141	0.999378	-0.313318	0.626671	22.4396	44.9711	48.1877	26.4755	44.9292	4.48296	32.6299	41.064	36.5217	43.7429	25.3206	34.4902	52.0965	30.6909	29.5574	29.8354	31.4427	46.8039	37.2449	13.8174	46.4508	25.3411	16.2597	43.7382	30.6949	30.6597	40.2079	29.9862	22.4736
30228	chr14	74907534	74908162	intron (NM_001033439, intron 1 of 19)	intron (NM_001033439, intron 1 of 19)	40029	NM_001252132	380916	Mm.288868	NM_001033439	ENSMUSG00000068015	Lrch1	4832412D13Rik|AI552548|AW215503|Chdc1|mKIAA1016	leucine-rich repeats and calponin homology (CH) domain containing 1	protein-coding	0.020701	0.462639	0.185657	0.940805	0.0316108	0.981697	-0.0938436	0.882366	-0.24789	0.422708	57.0816	72.633	70.5031	70.3413	67.7276	86.1613	58.6894	87.0485	82.5808	64.2909	75.4707	103.983	90.0807	85.1687	42.6992	47.7857	67.8649	77.7192	68.9042	75.5042	61.2686	67.3275	56.4614	65.9324	52.0543	66.8501	76.142	77.2202	78.3415
30229	chr14	74914973	74915667	intron (NM_001033439, intron 1 of 19)	intron (NM_001033439, intron 1 of 19)	32557	NM_001252132	380916	Mm.288868	NM_001033439	ENSMUSG00000068015	Lrch1	4832412D13Rik|AI552548|AW215503|Chdc1|mKIAA1016	leucine-rich repeats and calponin homology (CH) domain containing 1	protein-coding	0.017291	0.454676	-0.202844	0.948013	0.222163	0.792563	-0.486199	0.309801	-0.0611915	0.904196	51.6531	87.634	75.3979	52.8174	72.7779	61.9152	78.1446	38.0722	42.2372	40.2762	75.3582	54.8883	81.514	51.3794	41.9984	44.513	43.8649	49.3793	57.1554	56.5438	43.5615	62.2209	57.0328	58.4192	51.0292	67.214	55.532	44.3119	51.7314
30230	chr14	74925966	74926387	intron (NM_001033439, intron 1 of 19)	intron (NM_001033439, intron 1 of 19)	21701	NM_001252132	380916	Mm.288868	NM_001033439	ENSMUSG00000068015	Lrch1	4832412D13Rik|AI552548|AW215503|Chdc1|mKIAA1016	leucine-rich repeats and calponin homology (CH) domain containing 1	protein-coding	0.014252	0.495261	0.0495142	0.995696	0.0442896	0.981705	0.156911	0.858826	0.151687	0.786582	33.1131	54.1728	43.0235	69.2073	35.7809	71.8232	43.7731	38.9547	69.6261	40.5738	52.4073	80.7866	33.593	39.9956	72.0018	29.3511	53.0269	71.533	68.5223	69.9074	52.2249	64.1052	72.4707	53.2732	29.1183	59.093	55.9424	70.2368	53.6928
30231	chr14	74946640	74947420	intron (NM_001033439, intron 1 of 19)	CpG	847	NM_001252132	380916	Mm.288868	NM_001033439	ENSMUSG00000068015	Lrch1	4832412D13Rik|AI552548|AW215503|Chdc1|mKIAA1016	leucine-rich repeats and calponin homology (CH) domain containing 1	protein-coding	0.078205	0.633803	-0.0408385	0.993169	0.0512042	0.961152	-0.0327198	0.960145	0.059323	0.874228	82.9798	117.932	81.2758	74.7084	77.25	71.4112	88.4296	94.615	96.1187	81.6253	73.3354	57.5574	92.0529	58.4129	91.1774	102.973	117.086	65.2367	75.51	64.983	88.0877	93.421	88.8029	85.1556	103.03	86.7147	87.8387	72.787	66.4844
30232	chr14	74947608	74948059	promoter-TSS (NM_001252132)	promoter-TSS (NM_001252132)	44	NM_001252132	380916	Mm.288868	NM_001033439	ENSMUSG00000068015	Lrch1	4832412D13Rik|AI552548|AW215503|Chdc1|mKIAA1016	leucine-rich repeats and calponin homology (CH) domain containing 1	protein-coding	0.110865	0.674779	-0.305077	0.863232	-0.0806554	0.95189	-0.19657	0.739909	0.0278512	0.96132	165.592	144.965	100.404	72.9396	111.991	70.5743	128.421	103.03	92.4924	58.534	76.0997	75.4128	106.136	85.6513	111.159	101.767	119.249	119.734	85.2857	87.0097	63.9857	111.703	142.614	91.8083	69.4635	79.2956	72.7931	81.3003	82.5527
30233	chr14	74948832	74949211	Intergenic	Intergenic	-1144	NM_001033439	380916	Mm.288868	NM_001033439	ENSMUSG00000068015	Lrch1	4832412D13Rik|AI552548|AW215503|Chdc1|mKIAA1016	leucine-rich repeats and calponin homology (CH) domain containing 1	protein-coding	0.021108	0.465789	0.0697208	0.99034	-0.120622	0.906464	0.138733	0.828578	-0.0516099	0.917062	94.5838	136.399	42.4811	96.7158	100.534	92.3797	88.9123	96.1591	102.627	90.1403	109.962	104.098	109.077	112.376	104.59	97.8112	91.0322	109.6	111.002	107.853	105.147	73.5829	124.016	88.7652	122.193	102.565	86.6219	87.3828	87.7103
30234	chr14	74984689	74985295	intron (NR_046078, intron 2 of 2)	intron (NR_046078, intron 2 of 2)	9906	NR_046078	100043169	Mm.145900	NR_046078	ENSMUSG00000115019	Gm4278	-	predicted gene 4278	ncRNA	0.013201	0.456343	-0.0616555	0.995289	-0.701919	0.217501	0.537082	0.432934	-0.103181	0.887568	13.1453	45.1619	26.5682	27.9172	21.9332	21.0092	18.246	31.573	32.5572	38.4374	20.2269	15.7147	25.133	44.1303	63.4882	42.2381	46.8857	32.559	29.7524	16.1887	31.7465	22.2676	17.6894	18.5049	35.9627	26.9411	25.9095	27.3251	13.1652
30235	chr14	74996470	74997037	Intergenic	Intergenic	-19274	NM_198642	271221	Mm.320280	NM_198642	ENSMUSG00000034959	Rubcnl	5031414D18Rik|Gm744|Gm911|Kiaa0226l	RUN and cysteine rich domain containing beclin 1 interacting protein like	protein-coding	0.012346	0.491197	-0.144697	0.983444	-0.239644	0.846361	-0.0647904	0.952281	-0.159737	0.791427	68.4912	45.5867	42.5935	46.4138	34.3814	22.4543	43.6451	59.455	21.8721	42.4506	34.589	26.3931	53.7234	36.6844	69.9114	54.4833	34.0037	34.7985	55.118	20.1859	26.6593	28.5591	33.4493	33.4701	26.425	35.6499	40.2788	39.6349	44.5574
30236	chr14	75010738	75011572	intron (NR_030568, intron 3 of 3)	intron (NR_030568, intron 3 of 3)	-4872	NM_198642	271221	Mm.320280	NM_198642	ENSMUSG00000034959	Rubcnl	5031414D18Rik|Gm744|Gm911|Kiaa0226l	RUN and cysteine rich domain containing beclin 1 interacting protein like	protein-coding	0.009592	0.494611	0.0784619	0.987048	0.290116	0.524269	-0.183993	0.694053	0.0276614	0.94944	142.08	90.2426	80.8396	81.1407	62.6859	72.5121	125.634	93.9511	82.4603	88.4429	90.1429	92.9802	83.4838	71.2576	75.4883	80.4315	92.4704	62.2579	93.6807	68.6175	74.1458	85.2149	124.58	118.946	99.6252	96.015	86.43	68.0741	73.3401
30237	chr14	75015849	75016580	intron (NM_198642, intron 1 of 13)	CpG	187	NM_198642	271221	Mm.320280	NM_198642	ENSMUSG00000034959	Rubcnl	5031414D18Rik|Gm744|Gm911|Kiaa0226l	RUN and cysteine rich domain containing beclin 1 interacting protein like	protein-coding	0.065663	0.590164	-0.222755	0.914821	0.00918028	0.995308	-0.09896	0.873547	0.132975	0.7221	91.2664	75.9185	67.4519	63.0015	60.6089	71.8439	99.3992	54.8409	54.751	72.2266	46.9507	63.2766	38.694	69.1033	81.3401	77.2754	51.3617	65.3478	64.1284	60.392	63.9148	66.4555	65.4264	71.983	83.8495	65.939	64.4371	58.2495	60.0269
30238	chr14	75020704	75021156	intron (NM_198642, intron 1 of 13)	intron (NM_198642, intron 1 of 13)	4903	NM_198642	271221	Mm.320280	NM_198642	ENSMUSG00000034959	Rubcnl	5031414D18Rik|Gm744|Gm911|Kiaa0226l	RUN and cysteine rich domain containing beclin 1 interacting protein like	protein-coding	0.017699	0.472406	0.141195	0.98698	0.286621	0.833409	-0.350042	0.681905	-0.204616	0.741468	39.654	40.3659	35.6202	51.9845	29.4061	35.2091	27.9572	60.4717	51.1324	27.4845	39.7735	36.1181	62.5782	28.4873	23.2143	35.149	24.695	43.6521	45.2078	18.0869	21.2814	63.6892	51.0813	28.6266	48.2155	22.3601	30.0002	28.7847	26.4761
30239	chr14	75041303	75041946	intron (NM_198642, intron 7 of 13)	intron (NM_198642, intron 7 of 13)	25597	NM_198642	271221	Mm.320280	NM_198642	ENSMUSG00000034959	Rubcnl	5031414D18Rik|Gm744|Gm911|Kiaa0226l	RUN and cysteine rich domain containing beclin 1 interacting protein like	protein-coding	0.007776	0.462733	-0.128098	0.983652	-0.015045	0.993655	-0.133644	0.874357	-0.0205906	0.97581	75.882	53.2039	43.819	36.5427	26.1834	64.351	52.4071	62.3464	42.0805	38.6407	41.9385	42.3156	37.222	66.2374	23.5713	45.2983	33.1408	37.1456	56.0807	63.5714	34.1939	41.9725	53.8618	38.9049	50.84	58.0361	38.8478	27.5923	41.3589
30240	chr14	75060484	75060982	intron (NR_030568, intron 2 of 3)	intron (NR_030568, intron 2 of 3)	44706	NM_198642	271221	Mm.320280	NM_198642	ENSMUSG00000034959	Rubcnl	5031414D18Rik|Gm744|Gm911|Kiaa0226l	RUN and cysteine rich domain containing beclin 1 interacting protein like	protein-coding	0.018072	0.482966	0.274682	0.965511	-0.10951	0.963859	-0.288155	0.783067	-0.672348	0.226269	15.9961	47.3233	26.2681	20.7604	21.3519	12.7827	37.0049	34.7611	31.6942	32.7413	11.4863	32.7818	34.9525	23.867	23.4111	15.9511	14.2634	29.1937	9.65458	26.266	22.075	23.4838	16.5582	20.7859	16.4107	24.978	14.3311	16.6255	16.0203
30241	chr14	75130200	75131609	promoter-TSS (NM_027581)	promoter-TSS (NM_027581)	-21	NM_027581	70859	Mm.320289	NM_027581	ENSMUSG00000021997	Lrrc63	4921509B22Rik	leucine rich repeat containing 63	protein-coding	0.039035	0.531206	-0.0285021	0.996296	0.0244984	0.984043	0.139907	0.7695	0.192908	0.506473	69.9645	79.8533	58.5623	30.6845	45.2799	46.3091	70.2535	70.4831	51.2094	58.4118	48.7167	44.4149	43.238	50.6136	90.1919	82.6878	69.1378	45.6952	42.6542	42.9362	59.492	69.5937	81.3479	64.8951	97.6373	48.5556	43.5609	37.7753	53.7915
30242	chr14	75157070	75157527	intron (NM_008879, intron 1 of 16)	L1M2|LINE|L1	20873	NM_008879	18826	Mm.153911	NM_008879	ENSMUSG00000021998	Lcp1	AW536232|D14Ertd310e|LCP-1|Pls2|pp65	lymphocyte cytosolic protein 1	protein-coding	0.004376	0.388646	0.117043	0.99034	-0.104476	0.960942	0.113549	0.925489	-0.107969	0.889303	26.1468	23.2892	30.8267	26.7362	31.0233	66.1653	25.3471	21.9304	35.7711	42.4746	21.4573	44.6536	52.3715	41.1797	10.2046	30.9017	33.3066	34.0852	60.4943	25.0446	45.104	13.7796	52.3268	24.5383	26.8245	28.9202	42.1655	31.0579	40.7344
30243	chr14	75235711	75236707	intron (NR_030568, intron 2 of 3)	intron (NR_030568, intron 2 of 3)	-6078	NM_019775	56373	Mm.24242	NM_019775	ENSMUSG00000021999	Cpb2	1110032P04Rik|4930405E17Rik|AI255929|CPR|Cpu|TAFI	carboxypeptidase B2 (plasma)	protein-coding	0.019076	0.439318	-0.104075	0.980631	-0.049321	0.965828	0.274311	0.533941	0.329064	0.262577	48.988	49.6131	52.5363	37.7462	33.8071	41.5439	34.3617	54.886	46.4094	46.7732	34.4588	51.9046	30.5835	51.7118	74.9157	69.1216	65.2043	34.4068	34.9979	47.6071	49.6687	55.9998	68.7166	72.7507	64.2753	40.5893	38.694	34.4386	36.0457
30244	chr14	75283818	75284803	promoter-TSS (NM_026083)	promoter-TSS (NM_026083)	-56	NM_001359875	67302	Mm.74704	NM_026083	ENSMUSG00000022000	Zc3h13	2600010B19Rik|3110050K21Rik|4930570G11Rik|C87618	zinc finger CCCH type containing 13	protein-coding	0.073096	0.593306	0.0133766	0.997177	-0.037636	0.964376	-0.0632144	0.885011	-0.114227	0.644812	181.966	146.642	161.412	125.953	158.329	142.18	171.589	117.473	162.53	130.851	155.137	178.17	164.565	166.924	120.73	162.189	150.408	154.978	145.216	136.116	128.349	155.263	115.528	119.102	147.963	161.803	150.708	157.305	134.994
30245	chr14	75314282	75315175	intron (NM_001359875, intron 7 of 18)	intron (NM_001359875, intron 7 of 18)	30355	NM_026083	67302	Mm.74704	NM_026083	ENSMUSG00000022000	Zc3h13	2600010B19Rik|3110050K21Rik|4930570G11Rik|C87618	zinc finger CCCH type containing 13	protein-coding	0.003359	0.36689	-0.455629	0.663245	0.128268	0.913112	-0.217296	0.729307	0.366602	0.335943	44.6028	51.079	37.1859	26.3124	40.6833	40.9892	22.995	33.6691	20.1999	24.3451	34.773	39.6099	37.7658	38.8206	39.1671	44.4774	24.9992	25.5836	29.6124	27.4646	46.1647	41.3035	48.0169	45.4008	41.183	34.8238	33.5666	26.4902	29.7802
30246	chr14	75375182	75375447	intron (NR_030568, intron 2 of 3)	intron (NR_030568, intron 2 of 3)	12832	NR_030568	100124475		NR_030568	ENSMUSG00000077981	Mir466f-3	Mirn466f-3	microRNA 466f-3	ncRNA	0.011321	0.496241	0.284988	0.972013	-0.146464	0.953814	0.119682	0.937311	-0.31177	0.683602	33.8182	17.2126	34.1753	28.3737	23.4065	48.0438	35.7641	30.9433	34.0349	35.1594	30.8364	46.2039	41.0528	33.6389	21.9976	56.6215	30.6337	27.431	18.1433	43.1902	20.7422	10.1843	46.6754	16.2758	25.6998	44.0061	29.6248	22.3168	35.1238
30247	chr14	75409702	75410142	Intergenic	Intergenic	-21776	NR_030568	100124475		NR_030568	ENSMUSG00000077981	Mir466f-3	Mirn466f-3	microRNA 466f-3	ncRNA	0.006818	0.512472	-0.109769	0.99034	-0.198892	0.890327	0.328051	0.684704	0.238928	0.689154	27.157	43.1946	41.1657	27.7692	38.2635	36.1693	44.2762	24.8484	26.904	14.117	44.5727	37.1031	39.5599	47.2729	39.7457	52.1554	55.3495	37.7622	32.7817	48.3085	43.7235	49.0696	29.9854	41.1703	6.19131	38.8721	35.6845	51.0749	63.4624
30248	chr14	75419957	75420465	Intergenic	Intergenic	-32065	NR_030568	100124475		NR_030568	ENSMUSG00000077981	Mir466f-3	Mirn466f-3	microRNA 466f-3	ncRNA	0.015748	0.499018	0.00344959	0.999686	-0.724188	0.247351	0.328018	0.695411	-0.399619	0.48243	21.5617	76.3218	31.6936	20.3517	48.8403	28.195	25.9118	59.1861	44.3861	38.2104	41.8234	37.4926	27.8399	48.7441	27.5404	39.9616	73.9083	57.238	42.5904	67.5909	32.4607	21.2506	42.2039	23.7729	26.8128	27.5472	33.7176	37.2532	20.94
30249	chr14	75444742	75445034	Intergenic	Intergenic	-11094	NM_001128093	380918	Mm.484360	NM_001128093	ENSMUSG00000091722	Siah3	Gm912	siah E3 ubiquitin protein ligase family member 3	protein-coding	0.020548	0.552901	0.00383826	0.999508	-0.170331	0.900412	0.280165	0.714586	0.105996	0.865963	75.0228	72.8983	51.6921	51.5002	60.692	32.701	82.9461	68.6451	63.7063	42.5444	61.5673	60.5678	37.2568	71.2332	107.804	81.613	55.6023	49.7892	61.7463	55.9951	89.4151	107.83	59.3033	82.7165	60.6409	55.9119	56.2153	44.5571	31.8761
30250	chr14	75445256	75446108	Intergenic	Intergenic	-10300	NM_001128093	380918	Mm.484360	NM_001128093	ENSMUSG00000091722	Siah3	Gm912	siah E3 ubiquitin protein ligase family member 3	protein-coding	0.024648	0.502931	-0.0272593	0.996296	-0.151641	0.833514	-0.0332795	0.960552	-0.157661	0.622947	91.1609	99.0434	82.6749	95.9736	90.4823	56.037	88.9906	82.3419	109.168	101.155	82.4838	59.0804	72.7819	102.303	62.9463	62.157	122.674	84.1007	81.826	99.7922	66.1278	84.4704	72.5879	70.8722	78.3361	76.6492	82.091	73.5772	71.7906
30251	chr14	75455480	75456412	promoter-TSS (NM_001128093)	promoter-TSS (NM_001128093)	-36	NM_001128093	380918	Mm.484360	NM_001128093	ENSMUSG00000091722	Siah3	Gm912	siah E3 ubiquitin protein ligase family member 3	protein-coding	0.021459	0.478028	-0.0201981	0.996406	-0.196065	0.732641	0.122387	0.805574	-0.0534799	0.890418	57.6941	65.2554	57.2236	62.5242	63.7005	56.3496	51.4099	68.4308	68.9509	64.1476	69.2662	49.63	43.1891	61.6393	57.5432	61.5568	78.392	64.6253	63.195	73.6828	70.7726	68.5325	42.4686	53.6821	58.4587	55.8891	66.6212	60.9161	55.6414
30252	chr14	75456775	75457419	intron (NM_001128093, intron 1 of 1)	intron (NM_001128093, intron 1 of 1)	1115	NM_001128093	380918	Mm.484360	NM_001128093	ENSMUSG00000091722	Siah3	Gm912	siah E3 ubiquitin protein ligase family member 3	protein-coding	0.018634	0.553488	-0.017642	0.997773	0.0797766	0.944681	-0.103076	0.87389	-0.00565788	0.991384	77.3103	82.6332	73.4391	61.2965	67.4209	54.3663	75.2182	99.0334	69.15	73.5444	60.9067	52.8124	65.882	79.9767	45.2591	67.1566	83.5113	66.1132	69.0588	38.0836	66.1479	107.562	96.0324	75.01	71.9115	51.9099	56.5189	51.4256	39.2299
30253	chr14	75472855	75474036	intron (NM_001128093, intron 1 of 1)	intron (NM_001128093, intron 1 of 1)	17463	NM_001128093	380918	Mm.484360	NM_001128093	ENSMUSG00000091722	Siah3	Gm912	siah E3 ubiquitin protein ligase family member 3	protein-coding	0.012701	0.467005	-0.137389	0.972244	-0.174229	0.828431	0.0262511	0.973187	-0.0105893	0.984623	43.0005	39.9102	28.1177	38.2	41.2664	41.7739	34.3291	22.3727	32.9344	35.5017	45.6672	33.4064	41.4525	39.4179	51.334	44.0941	39.5242	30.7757	38.6756	47.0719	23.2713	33.5164	39.7986	36.5205	24.22	40.814	32.6327	33.05	36.0288
30254	chr14	75482795	75483112	intron (NM_001128093, intron 1 of 1)	intron (NM_001128093, intron 1 of 1)	26971	NM_001128093	380918	Mm.484360	NM_001128093	ENSMUSG00000091722	Siah3	Gm912	siah E3 ubiquitin protein ligase family member 3	protein-coding	0.015773	0.525157	-0.0839803	0.993169	-0.0960856	0.965038	0.0456827	0.973202	0.0335774	0.971098	31.4119	35.9728	41.2667	32.6141	53.1103	40.1628	29.8975	22.9932	21.3389	44.0878	56.7118	47.2079	41.1823	31.2454	44.1341	50.1178	44.8151	36.0349	37.9178	30.9475	43.3492	34.0546	20.8101	62.5872	34.3745	51.5025	29.268	22.3872	46.1406
30255	chr14	75502335	75503072	intron (NM_001128093, intron 1 of 1)	Tigger19a|DNA|TcMar-Tigger	46721	NM_001128093	380918	Mm.484360	NM_001128093	ENSMUSG00000091722	Siah3	Gm912	siah E3 ubiquitin protein ligase family member 3	protein-coding	0.013569	0.47832	-0.194102	0.97173	-0.361682	0.657573	0.159879	0.848591	-0.00770039	0.991822	47.2883	47.4496	50.5184	42.0842	33.6647	36.7092	45.0085	33.3784	55.835	16.8561	24.393	57.2237	32.4746	45.6938	55.3672	44.3111	72.9733	47.9073	42.4042	26.6224	46.6136	25.6334	26.8526	47.9881	25.8741	42.1949	41.6399	57.7753	28.867
30256	chr14	75513077	75513484	intron (NM_001128093, intron 1 of 1)	intron (NM_001128093, intron 1 of 1)	57298	NM_001128093	380918	Mm.484360	NM_001128093	ENSMUSG00000091722	Siah3	Gm912	siah E3 ubiquitin protein ligase family member 3	protein-coding	0.004914	0.460784	-0.235177	0.983444	0.17244	0.952654	-0.425749	0.739912	-0.0181314	0.988711	51.3781	9.33938	4.94483	36.9486	30.4802	19.551	20.6989	13.4316	15.2352	9.53852	26.1011	30.0836	40.0945	19.4689	8.59367	13.0117	39.8915	12.7575	14.7665	28.1214	13.5053	30.9448	28.3646	19.075	13.3866	24.8323	8.76768	23.2489	19.6023
30257	chr14	75516982	75517470	intron (NM_001128093, intron 1 of 1)	LTR82A|LTR|ERVL	61244	NM_001128093	380918	Mm.484360	NM_001128093	ENSMUSG00000091722	Siah3	Gm912	siah E3 ubiquitin protein ligase family member 3	protein-coding	0.016393	0.460123	-0.198363	0.980437	-0.184883	0.915994	0.219345	0.839791	0.232826	0.742004	26.5263	34.2724	18.5583	23.1118	27.2368	39.134	12.9474	35.4734	21.9475	20.6837	23.4433	30.6658	31.2102	48.7121	40.6145	48.834	29.1114	19.1519	19.7048	23.4537	25.3433	14.7477	21.9668	30.0501	36.2851	12.7449	38.0244	46.0512	32.6972
30258	chr14	75527197	75528154	Intergenic	Intergenic	64310	NM_026457	67926	Mm.23361	NM_026457	ENSMUSG00000034913	Spert	1700086N05Rik|AI596460|Nurit	spermatid associated	protein-coding	0.015674	0.543841	-0.135739	0.968115	-0.0306485	0.980116	-0.059357	0.923121	0.0457338	0.912643	62.4299	55.6069	76.7585	63.8372	83.3326	83.1479	48.4163	62.835	47.7116	73.8304	79.4111	76.765	61.3861	63.1341	52.3852	77.4722	90.1285	65.1073	54.0082	59.7983	70.3597	54.5218	68.932	55.8852	61.2015	73.926	63.3893	77.8638	75.0294
30259	chr14	75555347	75555587	Intergenic	Intergenic	36518	NM_026457	67926	Mm.23361	NM_026457	ENSMUSG00000034913	Spert	1700086N05Rik|AI596460|Nurit	spermatid associated	protein-coding	0.016667	0.473029	-0.184256	0.987117	-0.155413	0.953337	-0.341976	0.773506	-0.313133	0.703455	66.3838	53.8493	29.3496	54.8263	70.1498	39.7863	26.3264	49.3517	35.2315	38.8218	64.6923	17.0056	95.1911	74.286	38.8625	33.0986	29.5966	43.2692	50.0832	34.0637	22.9028	26.2386	3.43583	21.5654	34.0522	55.0688	26.7634	64.0677	99.7266
30260	chr14	75565651	75567042	Intergenic	Intergenic	25639	NM_026457	67926	Mm.23361	NM_026457	ENSMUSG00000034913	Spert	1700086N05Rik|AI596460|Nurit	spermatid associated	protein-coding	0.015097	0.465517	-0.112394	0.974668	-0.0150345	0.989336	-0.134657	0.782188	-0.0372971	0.928506	57.9844	45.3621	46.2986	34.46	40.1326	44.6201	38.988	48.4701	51.8721	42.9803	37.5978	37.1653	34.4123	54.1168	37.717	39.9753	38.6638	34.3416	38.0214	38.79	43.4676	31.0433	37.347	48.9911	56.7945	41.9181	34.8892	34.8629	37.281
30261	chr14	75635362	75635868	Intergenic	Intergenic	-6607	NM_001369022	75272	Mm.159483	NM_029230	ENSMUSG00000022002	Erich6b	4930564B18Rik|Gm46471	glutamate rich 6B	protein-coding	0.023715	0.500986	-0.196079	0.974668	-0.41947	0.617803	0.312429	0.67589	0.0890381	0.898662	45.2617	36.0581	31.8189	24.1471	24.5167	44.0322	24.9736	21.6073	23.3948	32.2236	33.914	34.9522	38.6999	31.3195	39.1697	38.3752	44.1192	47.2028	42.7587	51.7014	46.1677	19.5567	42.3707	20.4573	29.6106	29.1925	31.03	21.0377	65.696
30262	chr14	75690456	75690876	intron (NM_001369022, intron 9 of 12)	L1M5|LINE|L1	48407	NM_029230	75272	Mm.159483	NM_029230	ENSMUSG00000022002	Erich6b	4930564B18Rik|Gm46471	glutamate rich 6B	protein-coding	0.004762	0.332542	-0.373761	0.93837	-0.506896	0.637375	0.231884	0.831458	0.0987494	0.912043	14.2251	45.2515	35.9383	35.8049	35.8661	18.9458	26.3264	41.2168	16.1058	16.6379	25.2932	35.6307	12.9512	63.6737	13.8795	37.827	31.4087	42.033	42.9284	35.0369	29.4465	29.987	15.7066	26.7	12.9723	31.4679	22.0904	39.4263	34.8251
30263	chr14	75717852	75718552	intron (NM_177381, intron 17 of 22)	intron (NM_177381, intron 17 of 22)	36291	NM_177381	338337	Mm.86507	NM_177381	ENSMUSG00000034893	Cog3	E430004N23	component of oligomeric golgi complex 3	protein-coding	0.014286	0.477889	-0.062206	0.993169	0.0596462	0.975735	-0.21958	0.780909	-0.0977277	0.872888	34.1402	23.8928	34.5008	30.8818	36.71	20.4615	19.5567	33.8411	28.1852	22.1839	30.3519	38.8699	34.1911	18.3946	16.6554	20.1744	37.6904	38.5714	22.3228	37.3727	19.631	23.1328	32.9839	25.8785	13.6209	31.0977	26.5085	30.4146	34.192
30264	chr14	75721927	75722424	exon (NM_177381, exon 16 of 23)	exon (NM_177381, exon 16 of 23)	32318	NM_177381	338337	Mm.86507	NM_177381	ENSMUSG00000034893	Cog3	E430004N23	component of oligomeric golgi complex 3	protein-coding	0.022133	0.441767	-0.19519	0.968616	-0.0917983	0.955867	-0.284969	0.673115	-0.181577	0.725674	30.053	67.3036	58.7161	52.9509	49.9213	48.0317	34.9606	49.4968	57.8449	45.3051	49.3259	41.0598	39.4007	47.83	51.6082	37.2942	46.9599	35.5208	36.2775	59.2174	27.6493	41.6319	56.4112	32.9772	35.6281	26.5926	28.7199	45.2173	56.184
30265	chr14	75747816	75748471	intron (NM_177381, intron 1 of 22)	intron (NM_177381, intron 1 of 22)	6350	NM_177381	338337	Mm.86507	NM_177381	ENSMUSG00000034893	Cog3	E430004N23	component of oligomeric golgi complex 3	protein-coding	0.006107	0.428354	-0.260529	0.915418	-0.306044	0.656111	0.0246578	0.978082	-0.0208571	0.972606	59.2894	46.426	66.0606	41.613	47.349	41.3048	32.9582	40.3391	49.9158	43.8597	52.3984	41.5404	38.201	72.5848	55.1788	43.1208	68.1658	41.2214	38.5373	37.4441	52.4492	43.9504	54.134	48.7279	39.511	28.4864	35.9569	30.6983	50.7514
30266	chr14	75753928	75754854	exon (NM_177381, exon 1 of 23)	exon (NM_177381, exon 1 of 23)	102	NM_177381	338337	Mm.86507	NM_177381	ENSMUSG00000034893	Cog3	E430004N23	component of oligomeric golgi complex 3	protein-coding	0.085313	0.648328	0.0347961	0.993169	0.000356415	0.999848	-0.0828057	0.860741	-0.117245	0.675475	148.396	132.998	163.003	140.068	155.977	132.334	153.523	131.845	186.887	134.157	148.255	155.731	129.232	155.097	81.8379	148.694	122.733	146.91	146.68	141.258	157.302	151.554	175.428	111.786	123.559	132.652	144.125	108.571	149.339
30267	chr14	75761146	75761578	TTS (NM_026232)	TTS (NM_026232)	-6869	NM_177381	338337	Mm.86507	NM_177381	ENSMUSG00000034893	Cog3	E430004N23	component of oligomeric golgi complex 3	protein-coding	0.013889	0.464203	-0.147886	0.984649	0.0314716	0.987954	-0.248306	0.782549	-0.0689484	0.928271	46.0999	45.7543	20.964	47.8642	51.2791	51.5748	65.8159	48.508	39.1461	41.338	28.3738	18.8951	45.3291	50.4411	72.8672	30.6469	39.9319	26.4423	19.4768	41.6334	25.4476	41.6486	41.9934	55.9103	69.3656	23.3952	26.4329	32.8552	24.6238
30268	chr14	75767922	75768232	intron (NM_026232, intron 7 of 9)	intron (NM_026232, intron 7 of 9)	-13584	NM_177381	338337	Mm.86507	NM_177381	ENSMUSG00000034893	Cog3	E430004N23	component of oligomeric golgi complex 3	protein-coding	0.025806	0.491961	0.017137	0.997885	-0.259982	0.788793	-0.220392	0.748195	-0.497512	0.202596	118.848	90.7366	107.119	87.9242	105.761	87.2731	142.672	70.5374	70.9176	105.195	126.529	87.7708	101.771	54.3167	109.066	108.193	94.9274	97.1464	81.4255	63.2925	70.9248	113.177	71.8199	61.2179	74.6952	62.6969	66.7645	80.1244	38.6038
30269	chr14	75771137	75771751	exon (NM_026232, exon 4 of 10)	exon (NM_026232, exon 4 of 10)	15593	NM_026232	67554	Mm.46067	NM_026232	ENSMUSG00000022003	Slc25a30	4933433D23Rik|AV025504|AV221431|AW319655|KMCP1	solute carrier family 25, member 30	protein-coding	0.02443	0.473171	0.211632	0.931827	0.0571357	0.964409	-0.0999405	0.881019	-0.254437	0.445072	129.74	70.5747	63.9163	107.152	70.715	90.7179	128.63	86.0655	120.269	82.196	114.456	88.6285	85.0474	83.8843	85.4469	79.0629	77.6756	84.5652	101.798	69.2369	76.094	86.4446	72.5217	96.9389	68.7699	97.4968	68.5793	71.2755	127.771
30270	chr14	75786357	75787462	intron (NM_026232, intron 1 of 9)	CpG	128	NM_026232	67554	Mm.46067	NM_026232	ENSMUSG00000022003	Slc25a30	4933433D23Rik|AV025504|AV221431|AW319655|KMCP1	solute carrier family 25, member 30	protein-coding	0.069683	0.599458	-0.0594963	0.984007	0.129871	0.765665	-0.250956	0.340325	-0.0615881	0.809395	251.417	196.076	187.595	154.804	178.824	149.784	238.724	209.431	170.897	204.473	154.559	147.741	148.663	185.547	158.264	173.331	183.664	136.269	134.885	134.652	146.744	212.487	191.038	138.175	195.993	171.67	142.092	157.348	161.247
30271	chr14	75815233	75815732	Intergenic	PB1D11|SINE|Alu	-28445	NM_026232	67554	Mm.46067	NM_026232	ENSMUSG00000022003	Slc25a30	4933433D23Rik|AV025504|AV221431|AW319655|KMCP1	solute carrier family 25, member 30	protein-coding	0.018036	0.47	-0.143906	0.989972	0.324584	0.833841	-0.441729	0.63723	0.0267615	0.977882	37.9146	15.235	54.4476	45.2046	21.3091	41.4606	37.986	32.8656	24.8527	32.6757	26.2017	49.0742	26.1619	27.789	28.0371	38.9135	10.1677	35.3784	26.4969	19.66	19.2769	66.7046	11.5675	38.0311	54.5927	23.37	24.3141	23.7032	23.9823
30272	chr14	75828987	75830076	Intergenic	Intergenic	15433	NR_045294	100043189	Mm.426329	NR_045294		Gm4285	-	predicted gene 4285	ncRNA	0.033976	0.488991	0.182399	0.937398	-0.0633299	0.953814	0.0683181	0.913428	-0.177411	0.575432	71.3214	55.1495	42.5055	52.6471	41.4979	70.1466	83.6449	76.1348	53.834	58.4644	62.2817	47.472	53.9454	49.1147	79.2238	53.4927	56.8404	52.4475	59.6031	55.5529	55.5219	55.3479	51.4901	74.459	47.5293	54.2567	53.0843	52.1339	48.8407
30273	chr14	75834322	75834742	Intergenic	Intergenic	10432	NR_045294	100043189	Mm.426329	NR_045294		Gm4285	-	predicted gene 4285	ncRNA	0.021429	0.510689	0.110459	0.987426	0.137377	0.917517	-0.176847	0.821492	-0.149929	0.767867	101.947	74.2125	93.4395	60.4208	46.4149	26.5242	72.7109	110.634	77.8448	72.0976	70.0427	68.0223	51.8047	37.7326	69.3973	52.5375	86.9778	59.3406	57.2379	58.3949	55.6211	85.6772	111.91	55.4538	48.646	46.2763	71.3689	42.2424	53.8207
30274	chr14	75836721	75837752	Intergenic	Intergenic	7728	NR_045294	100043189	Mm.426329	NR_045294		Gm4285	-	predicted gene 4285	ncRNA	0.008729	0.442829	-0.15355	0.969408	0.0417172	0.977291	-0.313797	0.508482	-0.11853	0.77906	51.1883	50.8783	54.6569	63.8133	46.4108	55.5696	55.6659	60.9762	40.4598	51.2101	50.7261	34.3081	43.2627	34.5851	42.9711	29.1071	62.0065	50.3618	52.4634	28.5461	43.984	30.5396	63.9844	39.3239	55.4876	39.9655	43.6105	48.1834	34.8221
30275	chr14	75844733	75845955	promoter-TSS (NM_009429)	promoter-TSS (NM_009429)	88	NM_009429	22070	Mm.297482	NM_009429	ENSMUSG00000060126	Tpt1	TCTP|Trt|p21|p23	tumor protein, translationally-controlled 1	protein-coding	0.118658	0.701554	0.161816	0.899539	0.170156	0.658488	-0.25872	0.347167	-0.250381	0.206244	371.575	258.8	294.8	247.661	264.671	290.42	409.761	275.122	346.895	322.138	337.031	288.343	267.078	200.203	195.585	265.8	231.68	248.143	280.334	246.195	254.142	323.182	270.593	266.832	215.125	285.02	275.08	257.465	263.326
30276	chr14	75850450	75850732	Intergenic	Intergenic	2668	NR_028481	100303751	Mm.484707	NR_028481	ENSMUSG00000065147	Snora31	MBI-161	small nucleolar RNA, H/ACA box 31	snoRNA	0.007092	0.363958	0.297571	0.931857	0.0368592	0.985257	0.0555719	0.960063	-0.20514	0.69775	98.8695	40.4375	74.9351	106.653	65.9864	45.1475	54.1464	84.0028	95.9496	82.5996	121.705	82.0127	96.4449	59.7098	49.6117	90.7669	43.1805	128.887	76.7231	104.365	53.6023	98.8933	70.1786	55.0606	57.9612	102.005	80.986	71.3028	80.1585
30277	chr14	75855279	75855802	Intergenic	Intergenic	7617	NR_028481	100303751	Mm.484707	NR_028481	ENSMUSG00000065147	Snora31	MBI-161	small nucleolar RNA, H/ACA box 31	snoRNA	0.030593	0.55916	0.0548998	0.993169	0.0926151	0.948394	-0.328307	0.565903	-0.290592	0.469728	123.756	47.9683	96.2019	97.043	94.8791	54.7727	135.911	66.199	79.7592	72.7445	103.122	70.2334	85.2845	73.8599	71.3346	67.5051	42.6851	61.5531	89.6326	81.2839	65.6868	75.6842	70.9502	74.2212	36.4613	89.1903	77.7826	79.1541	78.8151
30278	chr14	75863537	75864161	Intergenic	Intergenic	15926	NR_028481	100303751	Mm.484707	NR_028481	ENSMUSG00000065147	Snora31	MBI-161	small nucleolar RNA, H/ACA box 31	snoRNA	0.00641	0.4688	-0.18026	0.974668	0.0774946	0.965703	-0.276695	0.711446	-0.0189403	0.979708	30.3195	53.6056	30.6397	31.6306	24.1406	38.256	41.3459	24.8218	28.9079	37.3287	32.739	32.703	19.1777	30.1588	39.2362	41.0196	22.7666	23.2988	28.8941	15.7217	26.4263	38.9254	25.108	31.7951	41.4738	28.6557	34.312	24.6414	14.9164
30279	chr14	75876146	75876854	Intergenic	Intergenic	28577	NR_028481	100303751	Mm.484707	NR_028481	ENSMUSG00000065147	Snora31	MBI-161	small nucleolar RNA, H/ACA box 31	snoRNA	0.031073	0.488011	-0.16334	0.971901	-0.0597959	0.968125	-0.0409746	0.963927	0.0625696	0.909279	73.1347	44.0243	36.9535	54.428	46.3076	67.4344	67.6751	51.475	39.0134	29.6098	42.705	46.1168	56.8534	34.9746	70.8088	62.3326	53.0303	49.8696	59.4207	39.2598	40.7592	49.5548	59.3991	64.5743	48.0963	41.7271	51.4098	41.7651	35.6837
30280	chr14	75892021	75892914	Intergenic	Intergenic	44544	NR_028481	100303751	Mm.484707	NR_028481	ENSMUSG00000065147	Snora31	MBI-161	small nucleolar RNA, H/ACA box 31	snoRNA	0.019037	0.513423	-0.161176	0.883062	0.0660683	0.917429	-0.330854	0.208097	-0.10361	0.650776	176.181	138.765	178.041	172.609	154.795	151.482	148.583	147.94	126.881	123.465	164.714	147.775	148.627	122.008	94.0011	118.606	120.451	148.85	145.37	133.661	153.882	133.984	141.281	126.543	108.296	154.095	137.463	141.723	132.522
30281	chr14	75899528	75900175	intron (NM_026816, intron 7 of 7)	intron (NM_026816, intron 7 of 7)	51928	NR_028481	100303751	Mm.484707	NR_028481	ENSMUSG00000065147	Snora31	MBI-161	small nucleolar RNA, H/ACA box 31	snoRNA	0.007728	0.46142	0.0220096	0.996406	0.247786	0.638625	-0.382593	0.316182	-0.156817	0.618595	167.755	92.825	143.087	126.383	110.934	115.608	131.835	136.596	99.3234	114.005	152.824	147.189	112.657	87.2602	75.6828	84.5797	81.5557	102.723	150.482	90.9769	106.195	119.577	94.3127	137.325	92.6304	104.54	123.544	129.796	117.144
30282	chr14	75929831	75930211	intron (NM_026816, intron 5 of 7)	intron (NM_026816, intron 5 of 7)	-24982	NM_026214	67516	Mm.390712	NM_026214	ENSMUSG00000046523	Kctd4	2210017A09Rik|AU017169	potassium channel tetramerisation domain containing 4	protein-coding	0.021053	0.501312	-0.0428281	0.996406	0.0686006	0.978503	-0.365143	0.685794	-0.253715	0.696792	34.0654	42.0124	47.6655	32.1538	37.3096	46.0683	42.9536	16.7836	37.0858	26.5623	45.1591	42.9615	60.1207	33.8848	36.8171	23.2271	45.3963	10.9312	28.4683	12.9083	54.2435	23.6739	34.7199	47.6708	28.6755	40.918	26.2938	24.9008	27.9934
30283	chr14	75953150	75953847	intron (NM_026816, intron 4 of 7)	intron (NM_026816, intron 4 of 7)	-1505	NM_026214	67516	Mm.390712	NM_026214	ENSMUSG00000046523	Kctd4	2210017A09Rik|AU017169	potassium channel tetramerisation domain containing 4	protein-coding	0.002869	0.383954	-0.267769	0.947179	0.485395	0.549853	-0.71628	0.26457	0.036885	0.959838	40.0017	29.4492	21.6558	33.7116	29.2401	43.3824	39.2818	27.4509	20.2189	36.761	21.1033	27.326	15.6083	19.8949	28.436	21.5276	11.647	16.3889	20.6943	16.4209	23.6586	30.9765	29.5767	17.3266	37.1301	29.0007	22.5268	33.9394	22.8928
30284	chr14	75962163	75962851	5' UTR (NM_026214, exon 2 of 2)	5' UTR (NM_026214, exon 2 of 2)	7504	NM_026214	67516	Mm.390712	NM_026214	ENSMUSG00000046523	Kctd4	2210017A09Rik|AU017169	potassium channel tetramerisation domain containing 4	protein-coding	0.023256	0.429608	-0.0246168	0.996406	0.0820608	0.94	-0.22175	0.649273	-0.115072	0.764062	60.7875	79.5584	92.1441	77.8679	87.5799	101.779	87.2444	91.3756	89.3077	72.2266	76.0154	73.1636	82.2248	73.4222	64.3943	53.8815	78.1705	76.979	68.1364	64.1665	89.8802	88.915	123.45	75.2281	73.2518	66.6702	61.203	53.2942	54.1152
30285	chr14	75967479	75967749	intron (NM_026816, intron 4 of 7)	intron (NM_026816, intron 4 of 7)	12611	NM_026214	67516	Mm.390712	NM_026214	ENSMUSG00000046523	Kctd4	2210017A09Rik|AU017169	potassium channel tetramerisation domain containing 4	protein-coding	0.018519	0.380074	-0.260004	0.973759	-0.359156	0.826861	-0.2065	0.868924	-0.305652	0.690104	36.8799	25.3408	89.4464	45.2535	39.3823	35.3656	44.8523	57.366	27.1413	34.5083	45.3981	30.2322	28.2048	29.3476	43.1806	32.69	82.6826	23.0769	26.711	30.2788	45.8056	23.3232	21.3785	47.9231	40.3582	28.7941	37.0061	26.2842	14.7743
30286	chr14	75984040	75984339	intron (NM_026816, intron 4 of 7)	intron (NM_026816, intron 4 of 7)	26676	NM_026816	68705	Mm.20415	NM_026816	ENSMUSG00000067995	Gtf2f2	1110031C13Rik|AI326315	general transcription factor IIF, polypeptide 2	protein-coding	0.006689	0.46	0.160442	0.987224	0.642975	0.490354	-0.311068	0.775457	0.171465	0.818227	19.9817	63.564	37.02	66.0116	23.7084	15.9677	40.5021	39.6134	47.1324	46.742	40.9949	54.5999	40.023	16.5632	31.194	14.7597	40.7254	55.5698	40.2005	21.8737	32.1712	54.1571	55.1571	51.93	72.8877	44.2024	35.8038	19.7791	66.7067
30287	chr14	75985125	75985547	intron (NM_026816, intron 4 of 7)	intron (NM_026816, intron 4 of 7)	25529	NM_026816	68705	Mm.20415	NM_026816	ENSMUSG00000067995	Gtf2f2	1110031C13Rik|AI326315	general transcription factor IIF, polypeptide 2	protein-coding	0.011848	0.49409	0.171203	0.981322	0.173911	0.914275	-0.0147623	0.991705	-0.0120538	0.988823	66.0692	50.4415	40.537	31.1808	41.9954	18.8561	44.917	77.7248	33.3948	53.357	44.5375	16.119	69.6048	58.6777	13.8137	58.5631	57.7104	24.6081	42.725	42.62	32.5632	68.2169	46.8966	55.191	64.5539	27.6342	30.4417	30.831	59.8674
30288	chr14	76010544	76011224	promoter-TSS (NM_026816)	promoter-TSS (NM_026816)	-19	NM_026816	68705	Mm.20415	NM_026816	ENSMUSG00000067995	Gtf2f2	1110031C13Rik|AI326315	general transcription factor IIF, polypeptide 2	protein-coding	0.077941	0.565345	0.119888	0.979178	-0.0671858	0.9592	-0.0655025	0.931181	-0.252577	0.472202	43.9305	53.663	57.7127	66.3444	59.9422	46.8074	50.3298	60.2939	56.3704	46.8145	63.6908	72.0237	68.7935	40.7845	51.4357	40.2375	59.6907	62.6131	56.5645	74.5394	40.4167	67.4708	27.8908	34.2509	44.0676	64.0246	56.6753	60.8788	50.841
30289	chr14	76024671	76025192	Intergenic	Intergenic	-14066	NM_026816	68705	Mm.20415	NM_026816	ENSMUSG00000067995	Gtf2f2	1110031C13Rik|AI326315	general transcription factor IIF, polypeptide 2	protein-coding	0.007678	0.44636	-0.0956586	0.988674	0.0979791	0.938931	-0.160006	0.813097	0.0336313	0.952991	76.4497	48.1525	67.5998	66.7477	102.046	137.457	46.488	64.7044	61.672	62.5918	103.518	107.06	77.2596	85.5501	67.1329	52.5173	38.9536	71.7555	113.048	91.0108	58.0263	84.6082	60.1435	48.0151	54.9018	98.4859	83.5606	122.592	68.9089
30290	chr14	76030579	76030849	Intergenic	Intergenic	-19849	NM_026816	68705	Mm.20415	NM_026816	ENSMUSG00000067995	Gtf2f2	1110031C13Rik|AI326315	general transcription factor IIF, polypeptide 2	protein-coding	0.044444	0.494465	0.139153	0.990447	0.055338	0.985303	-0.0642784	0.970266	-0.148093	0.873895	36.8799	22.5252	37.2693	31.3293	22.973	47.1541	62.4033	20.2468	27.1413	34.5083	48.4246	5.03869	40.2925	22.0107	25.9083	29.421	37.583	26.9231	62.3257	24.2231	15.2685	39.9827	48.8651	35.1436	25.2239	20.1559	34.3628	13.1421	34.4734
30291	chr14	76032549	76033087	Intergenic	Intergenic	-21953	NM_026816	68705	Mm.20415	NM_026816	ENSMUSG00000067995	Gtf2f2	1110031C13Rik|AI326315	general transcription factor IIF, polypeptide 2	protein-coding	0.01487	0.44898	-0.0838989	0.992094	-0.144106	0.934925	-0.598034	0.356136	-0.658241	0.148726	51.8238	38.1526	28.0559	41.9277	31.2936	32.539	30.3389	40.6442	30.3855	40.4093	36.4535	45.5168	28.3096	23.9335	19.5035	18.0463	30.1782	34.7441	29.0445	18.2348	22.9879	16.7214	21.458	22.4472	43.04	23.1209	22.5515	17.5879	14.8292
30292	chr14	76033354	76033666	Intergenic	Intergenic	-22645	NM_026816	68705	Mm.20415	NM_026816	ENSMUSG00000067995	Gtf2f2	1110031C13Rik|AI326315	general transcription factor IIF, polypeptide 2	protein-coding	0.022436	0.485623	-0.435697	0.960819	-1.17548	0.213648	0.411099	0.754634	-0.328682	0.763564	25.5322	17.0563	9.67569	36.1492	14.2004	35.7056	20.2511	17.5213	10.8405	12.4429	20.953	21.802	13.9474	15.8731	63.5252	28.2894	22.7666	33.284	11.5577	10.4811	52.8526	8.6501	15.8577	16.5888	30.5597	7.4754	4.57493	11.373	17.0473
30293	chr14	76043540	76044546	Intergenic	Intergenic	-33178	NM_026816	68705	Mm.20415	NM_026816	ENSMUSG00000067995	Gtf2f2	1110031C13Rik|AI326315	general transcription factor IIF, polypeptide 2	protein-coding	0.011928	0.470705	-0.101922	0.989576	0.195934	0.86265	-0.410974	0.474399	-0.113119	0.832345	42.5622	19.648	27.0073	32.6996	27.3054	45.8768	35.5903	24.4532	24.655	21.6105	38.99	35.1607	24.8724	19.6915	32.4498	29.8304	20.1738	19.6131	28.6758	14.6277	23.2215	25.0388	31.1479	28.2965	13.5396	28.5938	27.6679	38.7992	23.7916
30294	chr14	76053669	76054101	Intergenic	Intergenic	-43020	NM_026816	68705	Mm.20415	NM_026816	ENSMUSG00000067995	Gtf2f2	1110031C13Rik|AI326315	general transcription factor IIF, polypeptide 2	protein-coding	0.025463	0.420323	-0.227648	0.972244	-0.17072	0.915293	0.160362	0.879268	0.21729	0.735158	16.135	31.676	27.952	32.6347	34.8698	55.2587	24.3763	35.8538	27.4023	26.9596	30.2654	22.0443	25.1828	38.9772	32.3854	28.6037	56.3745	36.0577	30.6064	26.494	34.9904	41.6486	36.2671	37.9391	18.9179	14.3971	33.0412	35.5932	36.9358
30295	chr14	76076599	76077563	Intergenic	Intergenic	33734	NM_026177	67467	Mm.260767	NM_026177	ENSMUSG00000022008	Gpalpp1	1200011I18Rik|Kiaa1704	GPALPP motifs containing 1	protein-coding	0.016598	0.450777	0.00523428	0.998985	-0.297994	0.64882	0.172302	0.780265	-0.130926	0.768606	36.153	31.5446	48.0171	45.824	61.586	52.8282	40.4181	57.6531	59.645	20.9412	47.4702	56.4501	36.1128	57.5383	42.3295	44.864	66.3161	40.9352	49.8753	50.8835	57.0194	42.9275	35.9265	49.2156	36.7368	46.7755	44.4205	35.5818	40.001
30296	chr14	76084467	76084983	Intergenic	Intergenic	26090	NM_026177	67467	Mm.260767	NM_026177	ENSMUSG00000022008	Gpalpp1	1200011I18Rik|Kiaa1704	GPALPP motifs containing 1	protein-coding	0.015504	0.413926	-0.0822983	0.993027	0.269828	0.828175	-0.372092	0.619829	-0.0199657	0.979572	32.8059	48.6191	27.302	25.5006	32.6278	33.9263	25.5101	31.7828	36.0508	28.5897	33.2567	36.9113	33.7333	17.2758	33.8917	29.0789	23.5986	26.1628	32.6123	22.181	23.9681	17.4343	36.7554	41.7934	23.7574	33.1467	24.8961	38.9678	36.0768
30297	chr14	76110442	76111339	promoter-TSS (NM_026177)	promoter-TSS (NM_026177)	-1	NM_013745	27275	Mm.21138	NM_013745	ENSMUSG00000022009	Nufip1	Nufip	nuclear fragile X mental retardation protein interacting protein 1	protein-coding	0.079153	0.610245	-0.074753	0.980461	-0.0209008	0.983689	-0.163761	0.632365	-0.109909	0.669403	166.515	150.859	155.933	130.975	131.384	133.064	112.115	154.391	175.961	159.269	128.451	118.3	120.069	145.756	101.38	127.917	135.751	111.14	147.402	138.533	127.153	157.457	131.458	125.978	121.479	126.54	122.529	96.2581	133.413
30298	chr14	76120338	76121019	intron (NM_013745, intron 5 of 9)	intron (NM_013745, intron 5 of 9)	9787	NM_013745	27275	Mm.21138	NM_013745	ENSMUSG00000022009	Nufip1	Nufip	nuclear fragile X mental retardation protein interacting protein 1	protein-coding	0.014684	0.469208	-0.00198922	0.999686	-0.0198317	0.987274	-0.240564	0.591436	-0.258407	0.392155	108.203	74.7945	119.689	69.0073	109.299	84.1296	97.4192	85.6254	91.8812	78.6697	106.795	103.881	92.655	101.811	89.0242	60.9157	64.0732	88.4446	88.2522	52.8212	90.8041	76.6188	60.5432	81.0681	62.004	100.462	94.3202	78.1578	72.2444
30299	chr14	76152133	76153166	Intergenic	Intergenic	41758	NM_013745	27275	Mm.21138	NM_013745	ENSMUSG00000022009	Nufip1	Nufip	nuclear fragile X mental retardation protein interacting protein 1	protein-coding	0.048403	0.539652	-0.028492	0.993169	0.0536513	0.927949	-0.0193918	0.964955	0.0627516	0.786177	203.393	218.574	222.101	209.266	229.889	221.848	200.315	194.922	213.913	172.124	249.975	239.691	216.948	191.768	207.668	214.463	204.324	235.237	240.865	218.43	206.192	269.099	195.573	156.156	213.609	235.566	216.939	254.191	253.58
30300	chr14	76164974	76165580	Intergenic	Intergenic	54386	NM_013745	27275	Mm.21138	NM_013745	ENSMUSG00000022009	Nufip1	Nufip	nuclear fragile X mental retardation protein interacting protein 1	protein-coding	0.041254	0.560132	0.460043	0.51504	0.306479	0.61992	-0.0707075	0.927454	-0.224272	0.514576	65.7265	48.9254	53.1365	43.4268	51.1776	52.5231	86.0169	73.6704	82.7882	85.8436	53.9383	56.124	68.218	55.5715	30.7822	64.0853	53.5837	32.559	49.5873	51.2642	61.2253	54.9267	88.447	72.5963	53.9441	50.0334	51.819	58.5539	59.2435
30301	chr14	76254839	76255576	Intergenic	Intergenic	3745	NR_152108	72893	Mm.233565	NR_152108		2900040C04Rik	-	RIKEN cDNA 2900040C04 gene	ncRNA	0.036635	0.581301	0.145682	0.97173	0.0653237	0.957823	-0.0281747	0.971592	-0.108533	0.794638	125.652	126.876	101.037	107.123	98.5895	92.8526	146.456	92.7179	119.319	156.973	129.726	95.9881	107.757	81.98	85.4237	114.969	176.237	97.2236	150.046	73.2115	70.8526	131.829	140.976	91.2944	120.13	122.365	105.552	60.985	119.076
30302	chr14	76308267	76308722	Intergenic	Intergenic	57032	NR_152108	72893	Mm.233565	NR_152108		2900040C04Rik	-	RIKEN cDNA 2900040C04 gene	ncRNA	0.021978	0.52193	0.0640262	0.995769	0.0142674	0.996218	0.0826857	0.952036	0.0329269	0.972164	24.0732	28.404	42.0201	20.6567	29.2122	13.9908	32.4017	40.0487	14.8669	29.0097	32.3274	17.94	31.0828	15.2382	30.7484	27.1578	33.453	29.6703	34.3427	17.9677	39.2619	33.6118	14.4984	32.2296	38.9168	10.252	36.0766	23.3958	46.7582
30303	chr14	76310402	76310625	Intergenic	Intergenic	59051	NR_152108	72893	Mm.233565	NR_152108		2900040C04Rik	-	RIKEN cDNA 2900040C04 gene	ncRNA	0.022422	0.589286	0.24613	0.97429	0.286437	0.876665	-0.511108	0.597992	-0.4708	0.450699	49.1181	64.7725	54.1492	33.7176	55.6298	49.9559	51.9444	28.5998	65.7233	73.1173	80.6172	73.2079	53.6631	8.88323	15.6844	55.4117	31.8529	55.8813	53.9011	36.6605	30.8109	28.2389	25.8843	65.7599	67.1882	34.8629	57.6072	53.0398	23.8509
30304	chr14	76414098	76415479	promoter-TSS (NM_001310646)	promoter-TSS (NM_001310646)	-173	NM_001310646	21807	Mm.153272	NM_009366	ENSMUSG00000022010	Tsc22d1	AA589566|AW105905|Egr5|TSC-22|Tgfb1i4|Tsc|Tsc22	TSC22 domain family, member 1	protein-coding	0.123823	0.734443	0.0564737	0.991461	0.000451527	0.999848	-0.246619	0.563881	-0.302641	0.295883	333.842	165.697	209.853	166.061	182.867	188.992	329.032	184.729	171.03	194.531	227.812	201.949	198.516	162.092	119.036	179.594	163.123	180.471	218.466	215.482	172.144	196.077	177.339	131.797	131.179	197.034	190.179	191.85	191.606
30305	chr14	76415757	76416193	5' UTR (NM_001310646, exon 2 of 5)	5' UTR (NM_001310646, exon 2 of 5)	154	NM_207652	21807	Mm.153272	NM_009366	ENSMUSG00000022010	Tsc22d1	AA589566|AW105905|Egr5|TSC-22|Tgfb1i4|Tsc|Tsc22	TSC22 domain family, member 1	protein-coding	0.075688	0.647597	-0.0423593	0.995379	0.0994087	0.937783	-0.186249	0.772119	-0.0444808	0.936162	148.45	88.9254	96.9345	75.449	113.811	62.052	124.386	106.575	91.7958	81.9176	104.957	87.3681	69.865	122.674	64.1766	87.0483	60.5121	80.9809	93.7336	75.0026	107.16	61.8998	122.933	96.9453	84.3495	69.5418	91.6665	92.2358	125.039
30306	chr14	76432050	76432868	intron (NM_207652, intron 1 of 2)	intron (NM_207652, intron 1 of 2)	16638	NM_207652	21807	Mm.153272	NM_009366	ENSMUSG00000022010	Tsc22d1	AA589566|AW105905|Egr5|TSC-22|Tgfb1i4|Tsc|Tsc22	TSC22 domain family, member 1	protein-coding	0.012225	0.400488	-0.214353	0.939474	-0.432391	0.351464	0.117687	0.860054	-0.100351	0.831283	25.5634	35.3161	54.1271	49.4069	51.9963	60.3117	32.1838	38.9838	33.7671	30.374	51.9469	53.2204	30.5888	49.6451	54.1605	45.3184	39.6965	55.8585	61.7162	41.9758	40.3179	32.993	27.2178	27.4181	31.6377	34.215	52.3489	44.8245	43.8894
30307	chr14	76455199	76455499	intron (NM_207652, intron 1 of 2)	intron (NM_207652, intron 1 of 2)	-33087	NM_001177751	21807	Mm.153272	NM_009366	ENSMUSG00000022010	Tsc22d1	AA589566|AW105905|Egr5|TSC-22|Tgfb1i4|Tsc|Tsc22	TSC22 domain family, member 1	protein-coding	0.013333	0.451827	-0.0221485	0.997885	-0.102856	0.95189	-0.0160133	0.989859	-0.0967204	0.877838	73.0222	96.2952	67.0848	103.387	62.0272	26.5242	73.7138	51.6294	71.4025	85.408	87.1643	68.0223	72.5265	92.4448	89.3838	52.9578	77.7968	76.1538	60.0998	70.8525	64.1279	116.949	32.9839	77.6354	68.1044	64.7868	54.7162	55.1968	75.349
30308	chr14	76466849	76467308	intron (NM_207652, intron 1 of 2)	intron (NM_207652, intron 1 of 2)	-21358	NM_001177751	21807	Mm.153272	NM_009366	ENSMUSG00000022010	Tsc22d1	AA589566|AW105905|Egr5|TSC-22|Tgfb1i4|Tsc|Tsc22	TSC22 domain family, member 1	protein-coding	0.021786	0.5	-0.299363	0.917906	-0.0817282	0.961463	-0.251112	0.724016	-0.0334773	0.961413	73.7598	57.9692	74.5387	57.3347	50.1932	48.541	44.7376	37.7147	71.2305	55.8222	37.3867	44.459	54.5134	69.0531	60.9608	30.767	59.6907	40.724	78.5618	24.9355	38.9198	31.359	66.4709	60.1388	35.6102	44.0381	48.2012	41.2301	52.1446
30309	chr14	76479886	76480228	intron (NM_207652, intron 1 of 2)	intron (NM_207652, intron 1 of 2)	-8379	NM_001177751	21807	Mm.153272	NM_009366	ENSMUSG00000022010	Tsc22d1	AA589566|AW105905|Egr5|TSC-22|Tgfb1i4|Tsc|Tsc22	TSC22 domain family, member 1	protein-coding	0.01462	0.422741	-0.252056	0.964302	-0.0233038	0.991674	-0.448327	0.556112	-0.219575	0.72923	93.1703	77.8008	50.0194	68.7046	38.8642	60.4937	83.1359	42.6249	29.6686	54.4867	78.8493	51.7129	38.1719	63.7151	34.0899	49.035	53.4074	30.3644	49.2045	62.1513	40.1804	39.4566	24.1111	75.668	35.8444	63.6502	52.1703	38.0429	38.8798
30310	chr14	76480409	76480796	intron (NM_207652, intron 1 of 2)	intron (NM_207652, intron 1 of 2)	-7834	NM_001177751	21807	Mm.153272	NM_009366	ENSMUSG00000022010	Tsc22d1	AA589566|AW105905|Egr5|TSC-22|Tgfb1i4|Tsc|Tsc22	TSC22 domain family, member 1	protein-coding	0.02584	0.512887	-0.11173	0.99137	-0.259878	0.865245	0.142806	0.903845	-0.00534156	0.995555	56.6063	31.4305	26.0019	29.1435	22.8967	32.8982	28.5713	18.8343	33.5018	32.1007	48.5654	31.6383	19.6777	46.0688	54.2267	45.6139	34.0869	34.8837	24.8475	29.5747	17.7541	20.9212	40.4842	28.9767	21.1176	50.2223	27.6624	21.3941	24.0512
30311	chr14	76488546	76489540	intron (NM_001177751, intron 1 of 2)	intron (NM_001177751, intron 1 of 2)	607	NM_001177751	21807	Mm.153272	NM_009366	ENSMUSG00000022010	Tsc22d1	AA589566|AW105905|Egr5|TSC-22|Tgfb1i4|Tsc|Tsc22	TSC22 domain family, member 1	protein-coding	0.013078	0.526633	0.0701491	0.99034	-0.333064	0.563593	0.115053	0.864033	-0.28816	0.411287	61.1078	35.1814	44.5432	29.3121	37.441	33.6222	36.02	54.9964	43.6672	29.6827	56.7248	32.8478	42.6841	43.8442	50.4352	48.8377	41.8555	44.9234	41.1145	36.1884	38.709	37.1067	34.8422	42.5233	23.2953	28.939	37.3359	36.8878	32.1051
30312	chr14	76497168	76497503	intron (NM_001177751, intron 1 of 2)	intron (NM_001177751, intron 1 of 2)	-6891	NM_001310647	21807	Mm.153272	NM_009366	ENSMUSG00000022010	Tsc22d1	AA589566|AW105905|Egr5|TSC-22|Tgfb1i4|Tsc|Tsc22	TSC22 domain family, member 1	protein-coding	0.023881	0.449405	0.64604	0.900783	-1.0067	0.365151	0.900991	0.430119	-0.751749	0.371547	17.8345	31.7706	0	2.80561	15.8705	28.5036	31.4345	8.15917	16.827	27.8126	34.1502	16.2441	38.9695	38.4365	17.4011	26.3472	36.3489	30.9988	39.4685	14.6423	32.816	8.05621	14.7689	28.3247	0	9.28289	27.6954	17.6536	7.93843
30313	chr14	76504099	76504744	promoter-TSS (NM_009366)	promoter-TSS (NM_009366)	-89	NM_009366	21807	Mm.153272	NM_009366	ENSMUSG00000022010	Tsc22d1	AA589566|AW105905|Egr5|TSC-22|Tgfb1i4|Tsc|Tsc22	TSC22 domain family, member 1	protein-coding	0.082171	0.637771	-0.0628067	0.989576	0.000137474	0.999898	-0.295292	0.368611	-0.232348	0.34597	328.831	212.156	330.744	269.578	309.106	330.627	390.202	240.137	287.533	252.793	320.532	229.905	227.7	236.487	218.715	250.42	228.12	272.093	260.898	250.962	206.658	212.001	230.121	168.511	242.853	273.611	252.281	264.064	294.799
30314	chr14	76505515	76506224	intron (NM_001177751, intron 2 of 2)	intron (NM_001177751, intron 2 of 2)	1359	NM_009366	21807	Mm.153272	NM_009366	ENSMUSG00000022010	Tsc22d1	AA589566|AW105905|Egr5|TSC-22|Tgfb1i4|Tsc|Tsc22	TSC22 domain family, member 1	protein-coding	0.039492	0.585915	0.100341	0.974501	-0.107998	0.877141	-0.139471	0.733329	-0.347809	0.129971	153.085	139.392	178.83	151.123	174.971	109.987	162.637	143.927	161.399	186.169	186.715	143.912	150.372	153.671	141.418	115.775	115.93	127.428	169.534	149.899	139.549	144.648	117.468	146	74.9245	117.329	153.005	140.133	125.655
30315	chr14	76540076	76540606	intron (NM_001360047, intron 1 of 2)	intron (NM_001360047, intron 1 of 2)	16346	NR_153389	72661	Mm.320384	NM_001160326	ENSMUSG00000052584	Serp2	2810032E02Rik	stress-associated endoplasmic reticulum protein family member 2	protein-coding	0.003774	0.446328	-0.0894858	0.991733	0.0401296	0.984714	-0.159205	0.865134	-0.0295894	0.969772	35.697	54.5067	36.0739	74.481	45.1411	75.0684	38.7445	61.8865	55.3068	45.4142	41.6292	41.0701	63.6318	72.8844	21.9976	53.2908	24.8899	52.9027	58.9658	30.8501	59.6337	89.961	48.2312	37.4343	51.3996	30.8043	49.8236	42.4018	37.6327
30316	chr14	76555360	76557037	intron (NR_027699, intron 2 of 4)	intron (NR_027699, intron 2 of 4)	489	NR_153389	72661	Mm.320384	NM_001160326	ENSMUSG00000052584	Serp2	2810032E02Rik	stress-associated endoplasmic reticulum protein family member 2	protein-coding	0.059034	0.584029	-0.182869	0.907998	-0.095423	0.899906	-0.246051	0.478574	-0.158605	0.564191	74.8154	48.959	73.8053	56.6057	63.4063	48.3983	64.6778	57.0461	50.7569	50.466	56.037	35.6945	61.6281	54.9282	50.0555	53.6841	50.2227	59.4468	48.7392	46.7995	46.707	60.0813	55.0716	49.3805	35.7376	48.677	42.1319	41.6127	50.7454
30317	chr14	76598624	76599453	Intergenic	Intergenic	-42122	NR_027699	72661	Mm.320384	NM_001160326	ENSMUSG00000052584	Serp2	2810032E02Rik	stress-associated endoplasmic reticulum protein family member 2	protein-coding	0.015682	0.519277	-0.236189	0.92702	0.0716535	0.959176	-0.376605	0.444952	-0.0687626	0.890695	49.2473	44.0179	54.6227	37.4138	35.2731	51.8325	47.6352	32.9713	31.9591	43.0833	38.4432	45.95	31.4952	37.0385	49.2227	47.9111	42.8419	25.0533	26.0988	21.6956	23.2067	34.7256	43.7664	35.3787	34.504	41.2635	30.9925	29.9621	36.8912
30318	chr14	76610559	76611473	Intergenic	Intergenic	-54100	NR_027699	72661	Mm.320384	NM_001160326	ENSMUSG00000052584	Serp2	2810032E02Rik	stress-associated endoplasmic reticulum protein family member 2	protein-coding	0.008753	0.464481	-0.209953	0.949282	-0.051229	0.972265	-0.113642	0.875774	0.045082	0.935439	47.9358	57.3912	40.7353	41.1326	40.7181	53.977	58.7591	37.8797	37.6214	26.3343	50.067	35.7229	32.137	43.3471	61.2276	28.9703	39.9679	48.8554	46.0283	50.0893	30.0693	49.2128	31.5765	46.2452	25.3342	45.0814	46.8505	41.4105	46.5536
30319	chr14	76626079	76626460	Intergenic	Intergenic	-51299	NR_015485	73272	Mm.116804	NR_015485	ENSMUSG00000101009	1700108F19Rik	1700020I02Rik|BB065030	RIKEN cDNA 1700108F19 gene	ncRNA	0.015748	0.41623	-0.0416348	0.996406	-0.0316624	0.987828	0.0522514	0.966446	0.0622239	0.936675	49.6572	51.8789	34.3347	29.6025	41.8631	41.7704	38.6949	26.3049	42.9066	24.4547	64.3437	64.2731	25.6984	46.7943	24.4803	39.3824	42.6138	40.8843	50.4775	42.9149	61.3146	42.5013	41.1217	40.7535	75.0757	48.9727	46.83	27.9399	13.96
30320	chr14	76628269	76628792	Intergenic	Intergenic	-49038	NR_015485	73272	Mm.116804	NR_015485	ENSMUSG00000101009	1700108F19Rik	1700020I02Rik|BB065030	RIKEN cDNA 1700108F19 gene	ncRNA	0.015296	0.519084	0.24945	0.914677	-0.40582	0.450048	0.0714085	0.92677	-0.583861	0.0731743	72.3495	58.1434	69.2654	53.9128	52.5223	33.4722	73.4924	62.7149	92.6932	59.3832	70.3106	59.8284	58.2431	64.3907	55.7302	52.3165	77.6093	49.6396	64.3516	59.3998	60.4319	51.6029	58.3368	46.1821	36.4613	41.6221	45.032	38.4463	40.6788
30321	chr14	76651168	76651460	Intergenic	Charlie29a|DNA|hAT-Charlie	-26254	NR_015485	73272	Mm.116804	NR_015485	ENSMUSG00000101009	1700108F19Rik	1700020I02Rik|BB065030	RIKEN cDNA 1700108F19 gene	ncRNA	0.027397	0.467577	0.416759	0.941707	0.128502	0.961852	0.0122153	0.994906	-0.276042	0.73108	34.1013	31.2421	34.4614	19.3126	30.346	10.9003	30.654	37.4428	50.1928	18.6132	53.1717	46.5906	18.6284	37.3126	11.9782	21.1589	34.7514	17.7819	49.3971	16.7985	32.9424	24.6469	39.5356	5.90832	23.3234	39.9371	41.5504	24.3039	45.5372
30322	chr14	76657334	76657764	Intergenic	Intergenic	-20019	NR_015485	73272	Mm.116804	NR_015485	ENSMUSG00000101009	1700108F19Rik	1700020I02Rik|BB065030	RIKEN cDNA 1700108F19 gene	ncRNA	0.018605	0.466357	0.168755	0.983652	0.465322	0.643676	-0.00450608	0.997594	0.292061	0.624644	18.5257	35.3593	35.1025	28.415	20.607	33.3094	39.1834	52.9714	30.1516	16.251	34.2069	25.3106	25.3	29.9447	51.5154	12.3158	23.5986	33.8104	27.9534	34.2221	15.9787	35.566	44.1064	32.0973	50.6824	37.9681	24.8961	46.7614	46.3844
30323	chr14	76708702	76709177	Intergenic	Intergenic	31371	NR_015485	73272	Mm.116804	NR_015485	ENSMUSG00000101009	1700108F19Rik	1700020I02Rik|BB065030	RIKEN cDNA 1700108F19 gene	ncRNA	0.025263	0.481092	0.235678	0.968616	0.23777	0.864679	-0.0942322	0.935575	-0.09214	0.895259	27.2523	43.2128	23.3031	49.4673	29.8477	30.1538	42.1222	55.6255	46.2831	26.1536	39.568	31.5051	43.5159	29.1931	14.7268	37.1634	44.8622	19.6761	43.0188	41.3067	28.9299	32.1966	64.2319	43.5848	43.0133	32.7344	19.5326	42.3314	27.9934
30324	chr14	76724459	76724853	Intergenic	Intergenic	-35475	NR_153763	73883	Mm.489041	NR_153763		4930431P22Rik	-	RIKEN cDNA 4930431P22 gene	ncRNA	0.020305	0.541772	0.0823289	0.993169	-0.0655546	0.977669	-0.0295773	0.982527	-0.177461	0.794011	48.0187	50.1671	56.1878	45.3241	31.4859	64.6274	60.1364	80.9359	67.2439	39.413	62.2207	20.7175	27.6116	45.2504	0	64.9651	61.8116	57.9851	39.6598	70.5481	38.3651	36.5324	62.7867	54.7345	51.8562	33.5444	39.8507	45.03	40.4981
30325	chr14	76731581	76731958	Intergenic	Intergenic	-28362	NR_153763	73883	Mm.489041	NR_153763		4930431P22Rik	-	RIKEN cDNA 4930431P22 gene	ncRNA	0.029178	0.52381	-0.0503175	0.996296	0.507115	0.651497	-0.837694	0.283613	-0.280261	0.657169	39.619	18.1486	56.0523	54.8471	42.3073	42.2135	47.4852	26.584	23.9238	55.6068	49.8536	32.4775	34.6281	13.1363	21.6475	9.36477	21.533	33.0545	44.6364	34.6962	14.58	31.021	28.4344	36.6097	25.2908	37.1192	35.9684	34.5111	35.2702
30326	chr14	76740090	76740791	Intergenic	Intergenic	-19691	NR_153763	73883	Mm.489041	NR_153763		4930431P22Rik	-	RIKEN cDNA 4930431P22 gene	ncRNA	0.015692	0.475783	-0.0242386	0.996406	0.051947	0.967538	-0.202068	0.69741	-0.125882	0.746604	72.4445	74.8296	88.9998	63.0162	85.9558	83.9995	79.6176	63.6865	73.9811	46.5197	102.583	85.3918	82.2519	70.6477	34.9264	70.5096	68.0354	94.8096	73.7315	72.3064	56.8486	70.5828	52.9343	50.4525	83.5518	93.1599	75.3395	60.7423	83.4611
30327	chr14	76746584	76746865	Intergenic	Intergenic	-13407	NR_153763	73883	Mm.489041	NR_153763		4930431P22Rik	-	RIKEN cDNA 4930431P22 gene	ncRNA	0.042705	0.48227	-0.637826	0.819906	0.413011	0.809628	-0.705765	0.467276	0.345072	0.669491	24.8053	45.9923	57.2966	36.7924	31.5339	45.3082	35.6015	25.939	12.0364	19.3418	31.9887	29.0487	27.1007	28.1987	29.0432	3.14103	25.2783	36.9559	21.3878	5.81871	48.9028	51.2234	23.4761	27.6282	29.0837	52.5672	33.0177	21.0461	18.9279
30328	chr14	76749130	76749553	Intergenic	Intergenic	-10790	NR_153763	73883	Mm.489041	NR_153763		4930431P22Rik	-	RIKEN cDNA 4930431P22 gene	ncRNA	0.018913	0.518868	-0.121385	0.984322	-0.18829	0.866656	-0.0684069	0.939819	-0.135312	0.796745	42.3726	46.7278	52.3357	73.3239	83.7922	67.7213	48.5451	49.5401	38.6464	44.0531	88.8643	41.8104	59.1528	18.7325	38.5869	52.1649	50.3772	85.9247	76.7231	69.5769	81.2156	38.2813	44.8363	46.9034	22.5405	80.8686	55.6779	58.72	56.5824
30329	chr14	76760550	76761114	intron (NR_153763, intron 1 of 1)	intron (NR_153763, intron 1 of 1)	701	NR_153763	73883	Mm.489041	NR_153763		4930431P22Rik	-	RIKEN cDNA 4930431P22 gene	ncRNA	0.028369	0.530973	0.167638	0.939133	0.258215	0.586069	-0.249242	0.532001	-0.158665	0.596038	158.897	103.79	187.338	173.311	147.684	146.729	158.705	184.16	151.92	174.836	181.109	188.147	146.596	100.102	146.768	90.7669	75.5658	158.347	157.709	144.952	172.989	165.886	116.964	137.651	171.469	170.927	169.564	153.091	146.171
30330	chr14	76764350	76764787	Intergenic	Intergenic	4437	NR_153763	73883	Mm.489041	NR_153763		4930431P22Rik	-	RIKEN cDNA 4930431P22 gene	ncRNA	0.018307	0.527397	0.101212	0.983444	0.05576	0.96517	-0.169063	0.763134	-0.214515	0.538669	129.881	99.1598	126.647	148.402	204.797	123.82	96.3895	127.18	134.154	135.032	207.564	155.658	174.263	151.859	64.0298	90.8886	109.137	149.71	134.778	164.628	128.927	166.747	84.9129	73.0361	134.027	151.219	122.487	165.103	139.967
30331	chr14	76765163	76765589	Intergenic	Intergenic	5245	NR_153763	73883	Mm.489041	NR_153763		4930431P22Rik	-	RIKEN cDNA 4930431P22 gene	ncRNA	0.014085	0.533958	-0.0149408	0.997885	0.0443403	0.980112	-0.164137	0.830701	-0.104856	0.846135	105.186	53.537	51.9671	68.395	83.2021	59.7728	70.4509	47.0525	71.4554	56.5012	95.9114	60.6772	79.1663	67.4271	79.3671	33.1504	69.0786	65.818	87.4692	42.2198	58.0634	61.2411	46.4563	50.623	76.7374	62.0493	58.6364	99.9539	78.0333
30332	chr14	76772730	76773299	Intergenic	Intergenic	12883	NR_153763	73883	Mm.489041	NR_153763		4930431P22Rik	-	RIKEN cDNA 4930431P22 gene	ncRNA	0.017575	0.461404	-0.128478	0.987224	-0.0755245	0.965703	0.31925	0.662984	0.372204	0.435647	38.5003	30.7297	47.7493	24.7771	23.3595	19.5785	28.686	27.2211	32.6928	30.0204	27.2867	31.0823	22.9434	43.5185	57.3717	27.9215	33.8842	41.9765	33.7995	43.1034	28.9807	36.3639	52.1714	25.7723	26.3321	31.4256	36.3743	60.2827	21.032
30333	chr14	76778395	76779108	Intergenic	Intergenic	18620	NR_153763	73883	Mm.489041	NR_153763		4930431P22Rik	-	RIKEN cDNA 4930431P22 gene	ncRNA	0.012623	0.464986	-0.181121	0.956611	-0.119961	0.904908	-0.178333	0.747741	-0.117173	0.780022	79.6047	60.7754	52.2189	92.2743	104.394	100.442	59.0774	81.7824	59.2956	47.9147	111.171	72.5063	53.4031	63.9019	32.7034	68.085	68.3136	75.7363	89.3489	98.6079	77.0922	61.8245	47.4173	54.4428	84.0559	85.0497	70.0677	56.4022	65.2722
30334	chr14	76780930	76781539	Intergenic	Intergenic	21103	NR_153763	73883	Mm.489041	NR_153763		4930431P22Rik	-	RIKEN cDNA 4930431P22 gene	ncRNA	0.013136	0.467213	-0.235114	0.961589	-0.283672	0.809628	-0.516971	0.409074	-0.565529	0.21298	34.3365	44.9394	51.2224	33.9529	39.2853	54.8776	22.479	28.4254	26.843	44.6228	49.6472	33.5085	51.8047	22.7697	32.545	30.4355	23.3274	32.3986	33.5532	26.8482	38.3594	10.3403	41.9746	22.6631	22.366	29.3615	21.0943	23.3062	24.0173
30335	chr14	76791871	76792804	Intergenic	Intergenic	32206	NR_153763	73883	Mm.489041	NR_153763		4930431P22Rik	-	RIKEN cDNA 4930431P22 gene	ncRNA	0.010718	0.487152	0.116849	0.97173	-0.00179734	0.999009	-0.0547789	0.923771	-0.173425	0.537683	80.0448	49.7039	75.4974	81.5972	107.32	83.581	85.2151	74.2167	62.231	82.3871	105.102	94.7793	85.1196	80.6822	58.7311	55.8147	68.5195	85.7037	105.642	98.1385	58.914	72.3159	69.8213	68.4175	56.9362	84.9936	79.5538	83.6699	94.0615
30336	chr14	76795720	76796081	Intergenic	RMER15-int|LTR|ERVL	35769	NR_153763	73883	Mm.489041	NR_153763		4930431P22Rik	-	RIKEN cDNA 4930431P22 gene	ncRNA	0.019391	0.497238	-0.0999203	0.99137	0.044939	0.984619	-0.284467	0.744248	-0.139608	0.83772	46.8916	29.4824	50.1742	59.8815	63.819	57.3099	55.4239	35.3338	35.9146	51.619	56.5904	41.4541	36.1628	35.6683	25.8366	63.5689	5.62184	40.2727	63.2629	58.8802	41.8722	44.8559	36.5473	21.5056	30.1848	55.993	39.5396	62.252	58.9335
30337	chr14	76818504	76819014	Intergenic	Intergenic	58628	NR_153763	73883	Mm.489041	NR_153763		4930431P22Rik	-	RIKEN cDNA 4930431P22 gene	ncRNA	0.009804	0.524462	-0.0882609	0.992487	-0.0812224	0.967898	-0.202005	0.828686	-0.194966	0.749342	35.1444	41.7379	33.5424	47.9154	24.3244	40.5664	36.1342	50.0216	23.2113	35.0157	43.2617	26.6754	34.1301	42.7266	29.7184	19.0371	37.8041	40.724	18.8548	38.4719	32.3334	24.6952	42.0384	43.9765	50.7445	22.8659	19.5915	23.1919	20.8578
30338	chr14	76819610	76820154	Intergenic	Intergenic	59751	NR_153763	73883	Mm.489041	NR_153763		4930431P22Rik	-	RIKEN cDNA 4930431P22 gene	ncRNA	0.018382	0.504587	-0.194297	0.95117	-0.00815787	0.99656	-0.347822	0.469442	-0.161683	0.691698	54.9131	83.8484	86.9389	124.396	68.4123	125.795	68.7196	80.3918	63.2094	78.5	99.1414	87.5287	59.9944	43.6977	57.8651	90.8589	61.556	76.3574	86.1725	54.1011	85.8855	72.7626	66.6955	45.985	70.1075	80.0308	89.2112	71.75	58.6627
30339	chr14	76872252	76872769	Intergenic	Intergenic	112379	NR_153763	73883	Mm.489041	NR_153763		4930431P22Rik	-	RIKEN cDNA 4930431P22 gene	ncRNA	0.007737	0.409266	0.160808	0.987224	-0.73471	0.341664	0.453987	0.603176	-0.441531	0.484543	23.1123	11.7636	15.5709	30.9051	23.995	43.0954	20.3686	42.2951	18.5357	9.01086	36.3536	31.5771	21.0425	30.6532	18.0406	32.4371	21.5902	38.1639	37.1991	34.7884	45.1854	34.8012	7.97484	8.34251	7.9038	21.0526	24.848	20.5901	30.8632
30340	chr14	76880899	76881235	Intergenic	Intergenic	120936	NR_153763	73883	Mm.489041	NR_153763		4930431P22Rik	-	RIKEN cDNA 4930431P22 gene	ncRNA	0.008929	0.474777	-0.354895	0.925437	-0.00357539	0.999009	-0.349773	0.671955	0.00154652	0.998795	59.2713	47.5141	44.9229	69.9315	65.9303	61.574	36.0421	35.2512	43.6199	43.9056	70.5292	16.1958	61.518	23.5829	62.4576	44.6569	36.2408	46.3599	32.1963	48.6624	73.6162	48.1934	19.6333	66.75	28.3768	46.2763	33.9852	38.7222	87.0629
30341	chr14	76917155	76917977	Intergenic	Intergenic	119051	NM_172488	210808	Mm.89278	NM_172488	ENSMUSG00000044350	Lacc1	9030625A04Rik	laccase domain containing 1	protein-coding	0.012165	0.449575	-0.00469828	0.999263	0.210708	0.836085	-0.289318	0.637955	-0.0739115	0.891816	44.8212	48.0921	41.622	28.5851	32.3395	38.7214	35.8705	39.9025	36.3459	33.0599	59.6471	36.411	31.7634	24.0993	58.1519	20.4014	35.7999	29.0567	30.7079	23.8694	35.1065	42.6822	40.1265	30.4329	33.1408	41.6149	31.2565	37.4118	38.823
30342	chr14	76951502	76951767	Intergenic	Intergenic	84983	NM_172488	210808	Mm.89278	NM_172488	ENSMUSG00000044350	Lacc1	9030625A04Rik	laccase domain containing 1	protein-coding	0.007547	0.492481	-0.204498	0.97173	-0.13133	0.939778	-0.496398	0.450417	-0.423229	0.385608	75.1515	100.407	110.12	67.3876	73.5633	78.0712	59.6069	44.6958	85.0874	52.739	120.262	77.0064	73.895	48.5896	65.9929	69.9442	49.7798	90.1306	58.9658	55.5302	36.2988	50.9213	34.2286	52.0824	77.0993	58.6749	70.0224	44.6335	55.1946
30343	chr14	76958790	76959595	Intergenic	Intergenic	77425	NM_172488	210808	Mm.89278	NM_172488	ENSMUSG00000044350	Lacc1	9030625A04Rik	laccase domain containing 1	protein-coding	0.014907	0.46402	0.207837	0.96344	0.111305	0.937084	-0.0392968	0.969017	-0.135829	0.79362	42.0568	49.1077	55.0012	50.2047	45.1307	37.5622	58.2124	39.6134	36.4132	48.2258	99.481	43.9399	51.3542	33.2211	33.3107	32.893	63.0274	50.3105	52.2607	42.6537	59.7464	52.5238	77.8503	30.004	54.1451	51.1856	37.236	38.2019	52.8571
30344	chr14	77011893	77012185	Intergenic	Intergenic	24578	NM_172488	210808	Mm.89278	NM_172488	ENSMUSG00000044350	Lacc1	9030625A04Rik	laccase domain containing 1	protein-coding	0.010274	0.43686	-0.517783	0.863232	-0.307738	0.856573	-0.317801	0.756679	-0.107756	0.907231	40.9215	67.6913	34.4614	41.8439	30.346	32.701	45.0794	28.0821	28.9574	13.2951	33.5821	37.2725	18.6284	16.9603	39.9272	36.2725	31.2763	35.5637	45.2807	33.5971	32.9424	36.9703	31.0636	26.5875	27.9881	18.6373	31.7738	16.2026	27.3223
30345	chr14	77036418	77036989	promoter-TSS (NM_001310648)	promoter-TSS (NM_001310648)	-69	NM_001310648	108811	Mm.102168	NM_175369	ENSMUSG00000034795	Ccdc122	4933415L06Rik	coiled-coil domain containing 122	protein-coding	0.131349	0.75	0.116646	0.983328	0.294522	0.699176	-0.303066	0.601349	-0.125189	0.785152	52.3165	51.9243	59.9181	42.7966	43.4516	72.4654	71.9249	54.2516	49.3611	63.9098	62.969	47.6514	43.8208	20.8157	38.7944	52.5559	44.4283	54.5601	39.9964	48.6795	43.3188	39.3875	59.2094	49.8534	52.4798	46.2925	59.9949	62.143	51.2314
30346	chr14	77037757	77038314	intron (NM_175369, intron 1 of 5)	intron (NM_175369, intron 1 of 5)	1263	NM_001310649	108811	Mm.102168	NM_175369	ENSMUSG00000034795	Ccdc122	4933415L06Rik	coiled-coil domain containing 122	protein-coding	0.014363	0.442652	0.124233	0.984649	0.103183	0.945728	-0.0384794	0.970474	-0.0595303	0.923123	69.7209	50.4997	50.5846	48.9345	46.1346	42.8577	69.0063	53.9794	64.7703	58.5463	88.025	14.6547	35.1565	42.6778	35.5833	53.8769	41.9013	59.6602	77.6873	38.1611	49.3418	59.7587	72.541	61.9472	46.4626	47.4561	49.9711	44.5934	45.3574
30347	chr14	77077961	77078348	intron (NM_001310649, intron 3 of 3)	intron (NM_001310649, intron 3 of 3)	41382	NM_001310649	108811	Mm.102168	NM_175369	ENSMUSG00000034795	Ccdc122	4933415L06Rik	coiled-coil domain containing 122	protein-coding	0.005168	0.363402	-0.381196	0.938743	-0.196708	0.927003	-0.407086	0.68345	-0.222597	0.78676	25.7302	31.4305	20.8015	36.4294	38.9244	45.235	19.0475	40.0228	29.132	18.0566	31.6731	17.5768	16.8666	35.8313	36.1512	20.5263	7.86621	29.517	37.2712	8.44991	17.7541	16.272	31.9612	11.1449	28.1569	18.08	29.5065	15.2815	20.6153
30348	chr14	77141547	77142308	Intergenic	Intergenic	-14836	NM_001253759	239188	Mm.441158	NM_172813	ENSMUSG00000022012	Enox1	B230207J08|D230005D02Rik	ecto-NOX disulfide-thiol exchanger 1	protein-coding	0.017083	0.383202	-0.0803615	0.992179	-0.181678	0.887344	-0.00867181	0.99435	-0.109988	0.854345	32.7121	31.9674	31.7353	33.3466	47.7401	39.734	23.5242	52.679	30.3704	27.5477	45.0998	37.5419	18.5843	18.2217	27.5765	24.3564	42.6698	42.3026	42.6464	40.8227	54.1722	43.7393	18.4207	38.54	17.8987	31.6698	33.7619	38.8564	27.9566
30349	chr14	77147686	77148037	Intergenic	Intergenic	-8902	NM_001253759	239188	Mm.441158	NM_172813	ENSMUSG00000022012	Enox1	B230207J08|D230005D02Rik	ecto-NOX disulfide-thiol exchanger 1	protein-coding	0.002849	0.349432	0.133941	0.989806	-0.222845	0.883825	0.167118	0.875969	-0.189668	0.773384	34.043	34.6541	28.6687	42.8435	32.8186	63.4767	28.5015	28.5532	24.0899	35.3931	53.5465	89.1461	46.4914	22.575	43.1806	42.7484	28.91	38.4615	65.0653	51.2411	58.7251	30.7559	51.6842	36.8639	7.76119	39.8688	34.5662	40.4372	49.2477
30350	chr14	77156238	77157078	promoter-TSS (NM_001253759)	promoter-TSS (NM_001253759)	-105	NM_001253759	239188	Mm.441158	NM_172813	ENSMUSG00000022012	Enox1	B230207J08|D230005D02Rik	ecto-NOX disulfide-thiol exchanger 1	protein-coding	0.117857	0.697979	0.0635461	0.987694	0.0589248	0.945339	-0.187445	0.604492	-0.192066	0.435388	200.337	145.71	226.411	148.814	155.068	164.829	220.013	158.359	165.756	179.32	196.509	168.436	173.546	163.901	161.002	132.394	143.755	159.478	197.471	147.934	109.606	151.006	167.865	113.988	163.775	178.627	176.723	160.521	153.547
30351	chr14	77157440	77157968	intron (NM_172813, intron 1 of 18)	CpG	941	NM_172813	239188	Mm.441158	NM_172813	ENSMUSG00000022012	Enox1	B230207J08|D230005D02Rik	ecto-NOX disulfide-thiol exchanger 1	protein-coding	0.066288	0.621928	0.281663	0.808176	-0.059452	0.957471	0.0790747	0.896548	-0.262041	0.370029	132.013	86.3892	141.031	108.585	92.3024	138.649	151.576	100.084	136.655	158.816	191.91	115.947	107.141	135.065	117.029	108.657	92.2492	119.974	127.484	123.868	153.553	119.266	87.4574	107.827	126.406	111.905	125.707	141.128	120.881
30352	chr14	77180098	77180891	intron (NM_172813, intron 1 of 18)	intron (NM_172813, intron 1 of 18)	23731	NM_172813	239188	Mm.441158	NM_172813	ENSMUSG00000022012	Enox1	B230207J08|D230005D02Rik	ecto-NOX disulfide-thiol exchanger 1	protein-coding	0.011349	0.460957	0.00853122	0.998558	-0.245821	0.79942	0.0995524	0.908256	-0.154799	0.761762	52.7387	36.4295	53.2956	43.8531	17.8785	34.1168	49.7977	35.6171	36.2533	37.2063	54.6151	37.7425	26.0657	49.9612	42.636	32.2778	60.1423	34.0479	30.3151	45.361	45.0547	35.1676	35.3548	45.6871	18.894	28.431	31.4995	52.2038	36.8892
30353	chr14	77214640	77215576	intron (NM_172813, intron 1 of 18)	intron (NM_172813, intron 1 of 18)	58345	NM_172813	239188	Mm.441158	NM_172813	ENSMUSG00000022012	Enox1	B230207J08|D230005D02Rik	ecto-NOX disulfide-thiol exchanger 1	protein-coding	0.014957	0.434365	0.0481059	0.995373	-0.308901	0.702975	0.189713	0.794371	-0.167293	0.740656	64.8944	28.4272	44.0782	55.228	44.4945	54.4086	66.3785	22.3883	49.3843	46.4534	52.3824	53.7783	52.3028	68.7833	46.0869	37.7192	53.1221	51.0355	70.6301	57.6462	55.7889	45.1727	14.9767	58.0606	49.4776	53.989	44.2243	30.3279	61.0861
30354	chr14	77218498	77218840	intron (NM_172813, intron 1 of 18)	intron (NM_172813, intron 1 of 18)	61906	NM_172813	239188	Mm.441158	NM_172813	ENSMUSG00000022012	Enox1	B230207J08|D230005D02Rik	ecto-NOX disulfide-thiol exchanger 1	protein-coding	0.008772	0.440233	0.11868	0.99093	-0.102066	0.965703	-0.0594462	0.966843	-0.280192	0.687177	64.0545	31.1203	44.1347	27.4819	41.4551	27.9202	69.2799	53.2811	37.9099	34.0542	47.7875	15.9117	34.9909	31.8575	20.4539	23.2271	41.5391	39.4737	59.7483	19.1235	68.3066	34.1957	16.8777	52.9676	51.7753	38.6448	33.389	17.2922	38.8798
30355	chr14	77225254	77225916	intron (NM_172813, intron 1 of 18)	intron (NM_172813, intron 1 of 18)	68822	NM_172813	239188	Mm.441158	NM_172813	ENSMUSG00000022012	Enox1	B230207J08|D230005D02Rik	ecto-NOX disulfide-thiol exchanger 1	protein-coding	0.024169	0.458522	-0.100849	0.985172	-0.111076	0.921987	-0.106261	0.881447	-0.116488	0.797372	73.7041	59.7156	91.2029	82.3459	66.9262	57.6961	77.9452	81.2014	62.1607	50.4331	92.5792	57.5416	44.3705	56.8554	93.3405	42.6649	65.9122	87.8457	56.2868	81.5059	56.0461	84.2535	58.544	58.637	43.2082	66.9399	57.1383	57.174	68.2921
30356	chr14	77239562	77240367	intron (NM_172813, intron 1 of 18)	intron (NM_172813, intron 1 of 18)	83201	NM_172813	239188	Mm.441158	NM_172813	ENSMUSG00000022012	Enox1	B230207J08|D230005D02Rik	ecto-NOX disulfide-thiol exchanger 1	protein-coding	0.008696	0.395782	0.124922	0.984649	-0.234048	0.82965	0.0123888	0.991447	-0.346581	0.431299	25.9763	33.9976	35.0008	42.0319	28.6195	41.5161	45.1309	28.2953	44.8162	44.3678	45.6801	16.9	29.7314	34.4515	50.6902	27.4109	47.9008	27.0903	38.8222	30.4669	18.7775	33.5258	23.56	22.503	20.3044	31.8703	44.3285	24.9781	29.7321
30357	chr14	77248314	77249069	intron (NM_172813, intron 1 of 18)	intron (NM_172813, intron 1 of 18)	91928	NM_172813	239188	Mm.441158	NM_172813	ENSMUSG00000022012	Enox1	B230207J08|D230005D02Rik	ecto-NOX disulfide-thiol exchanger 1	protein-coding	0.017219	0.433862	0.342804	0.900546	-0.0647445	0.970049	0.348222	0.599408	-0.0593271	0.926134	36.9287	10.0692	25.3234	52.2847	35.2094	44.2655	36.2641	37.4097	36.5848	41.1357	49.7876	57.6613	27.3776	44.6044	30.8841	29.2261	37.6328	53.6424	52.5376	47.644	40.042	30.98	62.2545	22.8507	37.8859	30.8917	39.7019	53.2646	42.2682
30358	chr14	77256788	77257580	intron (NM_172813, intron 1 of 18)	intron (NM_172813, intron 1 of 18)	100421	NM_172813	239188	Mm.441158	NM_172813	ENSMUSG00000022012	Enox1	B230207J08|D230005D02Rik	ecto-NOX disulfide-thiol exchanger 1	protein-coding	0.005051	0.416141	0.0636854	0.993169	-0.194493	0.846648	0.259053	0.677012	0.000874115	0.999127	38.9753	22.0772	41.928	29.6679	34.6833	26.1223	27.2571	39.1132	31.3169	33.3318	37.1439	41.2257	28.8458	40.0194	36.8016	27.8608	39.7184	30.1573	60.7068	45.4182	31.2311	37.4838	34.3583	33.764	25.7971	31.4118	46.8584	29.8684	25.1835
30359	chr14	77272716	77273012	intron (NM_172813, intron 2 of 18)	intron (NM_172813, intron 2 of 18)	116101	NM_172813	239188	Mm.441158	NM_172813	ENSMUSG00000022012	Enox1	B230207J08|D230005D02Rik	ecto-NOX disulfide-thiol exchanger 1	protein-coding	0.030405	0.498316	-0.377853	0.956384	-0.0474615	0.986913	-0.289394	0.818578	0.0409976	0.971469	47.0966	33.3883	16.9978	38.1032	32.9295	16.1296	26.6821	33.8587	20.9485	10.4924	33.1283	22.9805	18.3767	20.0773	39.3877	23.8549	17.1409	17.5416	40.608	27.6192	23.2123	18.2353	25.0723	14.5712	9.2033	31.5179	38.5778	43.955	17.9687
30360	chr14	77275704	77276115	intron (NM_172813, intron 2 of 18)	intron (NM_172813, intron 2 of 18)	119146	NM_172813	239188	Mm.441158	NM_172813	ENSMUSG00000022012	Enox1	B230207J08|D230005D02Rik	ecto-NOX disulfide-thiol exchanger 1	protein-coding	0.017032	0.434466	-0.151532	0.985032	0.107862	0.956382	-0.232591	0.805021	0.0268034	0.974712	33.9187	62.8897	58.7604	98.3329	84.0827	61.9543	37.1516	86.4555	49.3755	37.7828	111.341	29.7908	63.5269	31.3291	25.5301	77.3106	74.0687	35.3734	67.265	83.5431	60.1826	48.1543	50.1581	92.3481	79.538	58.6392	60.7765	51.8009	42.0582
30361	chr14	77283750	77284477	intron (NM_172813, intron 2 of 18)	intron (NM_172813, intron 2 of 18)	127350	NM_172813	239188	Mm.441158	NM_172813	ENSMUSG00000022012	Enox1	B230207J08|D230005D02Rik	ecto-NOX disulfide-thiol exchanger 1	protein-coding	0.009629	0.462912	0.153335	0.975841	0.0600209	0.971265	-0.218797	0.752824	-0.312111	0.454812	36.9813	55.4222	67.823	56.884	41.4408	45.9704	66.6307	58.9024	41.8707	59.808	59.5733	63.6247	46.389	57.2217	24.0552	50.991	47.4569	59.9936	44.6408	26.9886	32.1332	66.8211	35.1617	22.5443	41.2186	40.6366	43.1944	69.9586	49.3832
30362	chr14	77291803	77292058	intron (NM_172813, intron 2 of 18)	LTR40c|LTR|ERVL	135167	NM_172813	239188	Mm.441158	NM_172813	ENSMUSG00000022012	Enox1	B230207J08|D230005D02Rik	ecto-NOX disulfide-thiol exchanger 1	protein-coding	0.015686	0.46875	0.206997	0.97173	0.470781	0.549089	-0.25481	0.761355	0.00897379	0.990419	74.1937	62.6068	98.6541	62.6586	86.8728	56.1688	82.5925	110.762	81.7923	73.0763	108.955	90.6965	51.1952	73.8005	18.2882	72.6871	83.5669	85.5203	42.4234	51.2959	59.2778	98.7807	119.648	47.3593	69.4398	97.5613	89.561	74.2142	83.4314
30363	chr14	77293853	77294384	intron (NM_172813, intron 2 of 18)	intron (NM_172813, intron 2 of 18)	137355	NM_172813	239188	Mm.441158	NM_172813	ENSMUSG00000022012	Enox1	B230207J08|D230005D02Rik	ecto-NOX disulfide-thiol exchanger 1	protein-coding	0.011299	0.385338	-0.0726564	0.993169	-0.393828	0.642163	-0.0683727	0.946129	-0.389545	0.40234	46.8812	31.4971	54.9565	30.0903	61.7435	41.9592	47.5957	41.18	32.9093	42.4042	40.0119	46.1168	43.0242	63.4206	28.5431	38.2307	28.665	44.9804	52.0638	52.3465	31.0546	44.0487	21.7408	27.6167	12.8257	36.6027	29.5691	37.867	50.0824
30364	chr14	77317794	77318063	intron (NM_172813, intron 3 of 18)	intron (NM_172813, intron 3 of 18)	161165	NM_172813	239188	Mm.441158	NM_172813	ENSMUSG00000022012	Enox1	B230207J08|D230005D02Rik	ecto-NOX disulfide-thiol exchanger 1	protein-coding	0.011152	0.377778	0.118839	0.991713	-0.393088	0.7931	0.108266	0.939054	-0.403661	0.562374	18.5085	33.9134	22.4447	45.4217	62.5872	35.497	29.3603	40.6442	18.86	51.9548	48.6046	40.4594	44.4865	22.0925	21.6705	39.3738	49.0395	27.0232	58.089	48.6262	51.0843	46.8199	21.458	32.0675	10.1271	17.3407	31.8374	39.5728	39.5446
30365	chr14	77318970	77319482	intron (NM_172813, intron 3 of 18)	intron (NM_172813, intron 3 of 18)	162463	NM_172813	239188	Mm.441158	NM_172813	ENSMUSG00000022012	Enox1	B230207J08|D230005D02Rik	ecto-NOX disulfide-thiol exchanger 1	protein-coding	0.015625	0.479532	0.286231	0.97173	-0.164409	0.941055	0.149429	0.91322	-0.30121	0.679252	19.4484	7.42407	7.8615	31.2069	19.0374	43.5162	10.2837	10.677	25.3226	34.879	30.3245	29.2283	19.1232	11.6072	15.9397	29.3061	19.8192	20.2824	32.8671	25.5478	16.1035	12.2994	11.2738	16.848	10.6413	22.7766	27.8785	25.4115	33.7616
30366	chr14	77346307	77346822	intron (NM_172813, intron 3 of 18)	intron (NM_172813, intron 3 of 18)	160304	NR_033141	629678	Mm.390721	NM_001037935	ENSMUSG00000067973	Gm6994	EG629678	predicted gene 6994	ncRNA	0.007767	0.422481	-0.287082	0.948013	-0.111426	0.949405	0.0828761	0.938848	0.258532	0.6472	36.7367	50.1896	31.2628	29.2001	43.0147	64.8941	30.6715	28.3063	19.7023	36.1834	42.8417	34.3414	48.5857	32.6955	20.3745	41.1323	35.4667	66.5422	51.3474	53.9728	64.0389	75.1131	17.6128	28.4747	31.738	46.7975	55.4322	34.4501	38.7288
30367	chr14	77351853	77352428	intron (NM_172813, intron 3 of 18)	intron (NM_172813, intron 3 of 18)	154728	NR_033141	629678	Mm.390721	NM_001037935	ENSMUSG00000067973	Gm6994	EG629678	predicted gene 6994	ncRNA	0.003478	0.451389	0.534823	0.651603	-0.110861	0.94736	0.0314489	0.978293	-0.614236	0.134462	36.3668	34.3754	38.5008	35.9606	23.1157	27.6774	44.8693	60.2123	45.0963	56.7136	46.8982	49.6859	32.1639	18.9483	22.3037	52.1903	30.001	30.7023	50.1703	19.905	40.6276	37.5489	28.6817	42.0056	21.3196	20.2811	28.5476	32.9124	37
30368	chr14	77353057	77353418	intron (NM_172813, intron 3 of 18)	intron (NM_172813, intron 3 of 18)	153631	NR_033141	629678	Mm.390721	NM_001037935	ENSMUSG00000067973	Gm6994	EG629678	predicted gene 6994	ncRNA	0.01662	0.464088	0.365944	0.895028	-0.393501	0.678163	0.0737828	0.946249	-0.685663	0.122479	44.1333	44.2236	55.7491	26.0354	51.5461	30.8592	55.4239	53.0007	59.3372	49.4682	49.7996	48.9912	66.2985	32.9245	38.7549	51.3441	28.1092	48.9026	53.274	63.4094	49.4853	29.9039	29.6947	43.0113	26.4117	45.2251	33.6086	32.7642	29.4668
30369	chr14	77368415	77368807	intron (NM_172813, intron 3 of 18)	intron (NM_172813, intron 3 of 18)	138257	NR_033141	629678	Mm.390721	NM_001037935	ENSMUSG00000067973	Gm6994	EG629678	predicted gene 6994	ncRNA	0.020408	0.501272	-0.115042	0.992914	0.319827	0.864785	-0.573722	0.566551	-0.138852	0.879828	17.7814	23.2722	56.4744	31.1695	31.6465	24.3589	17.4614	44.1608	35.9505	23.7684	41.6921	10.4116	19.4267	12.6337	17.845	9.00642	18.1204	13.2457	45.9947	25.0264	31.5498	29.834	8.41427	33.0082	24.323	27.7658	30.9508	27.1559	27.1365
30370	chr14	77405225	77405409	intron (NM_172813, intron 4 of 18)	RLTR21|LTR|ERVK	101551	NR_033141	629678	Mm.390721	NM_001037935	ENSMUSG00000067973	Gm6994	EG629678	predicted gene 6994	ncRNA	0.01087	0.491892	0.584462	0.712388	-0.0418991	0.985257	0.234619	0.811176	-0.391742	0.45883	59.529	53.7116	131.253	107.269	72.2366	77.8427	137.355	133.695	64.3358	147.692	190.968	103.512	94.5998	96.8948	177.416	124.719	44.1192	95.9448	84.9236	71.0894	82.1514	117.34	62.7412	89.0744	111.04	97.1802	116.362	64.282	101.172
30371	chr14	77409497	77409899	intron (NM_172813, intron 4 of 18)	intron (NM_172813, intron 4 of 18)	97170	NR_033141	629678	Mm.390721	NM_001037935	ENSMUSG00000067973	Gm6994	EG629678	predicted gene 6994	ncRNA	0.012438	0.528536	-0.0275793	0.997688	-0.438911	0.608364	0.224899	0.793081	-0.186433	0.76126	42.1091	32.1488	65.0823	88.8443	74.944	63.3413	51.081	36.263	54.6877	34.7658	85.3755	64.2997	78.4802	64.0609	95.7062	61.4767	42.9119	64.5809	107.641	65.0769	51.2749	64.8972	4.10248	47.2078	33.8828	59.952	56.8111	82.3833	79.3843
30372	chr14	77421166	77421592	intron (NM_172813, intron 4 of 18)	intron (NM_172813, intron 4 of 18)	85489	NR_033141	629678	Mm.390721	NM_001037935	ENSMUSG00000067973	Gm6994	EG629678	predicted gene 6994	ncRNA	0.014085	0.451991	-0.15393	0.986404	-0.0973539	0.962578	0.136629	0.904236	0.193205	0.777069	49.0866	30.3376	21.2593	44.1258	24.9606	22.4148	24.7196	25.665	31.758	16.4036	51.7922	28.7418	22.9838	18.6006	27.368	41.438	40.4944	39.0032	33.859	30.7053	54.8377	27.4529	48.3919	26.3239	35.1713	41.9746	25.1299	27.765	34.3347
30373	chr14	77440871	77442045	intron (NM_172813, intron 4 of 18)	intron (NM_172813, intron 4 of 18)	65410	NR_033141	629678	Mm.390721	NM_001037935	ENSMUSG00000067973	Gm6994	EG629678	predicted gene 6994	ncRNA	0.01448	0.438298	-0.296978	0.808176	-0.054625	0.964111	-0.17201	0.737985	0.070343	0.870034	50.0423	32.3776	71.1419	56.8411	64.1557	65.0678	42.1581	45.0121	36.4919	37.0361	70.9973	28.9703	50.0396	49.7771	28.7993	46.6125	42.3529	52.1884	59.3831	64.0653	58.5251	42.9116	40.7383	44.8207	37.1268	44.3685	58.9675	64.4791	52.1002
30374	chr14	77456872	77457319	intron (NM_172813, intron 5 of 18)	intron (NM_172813, intron 5 of 18)	49773	NR_033141	629678	Mm.390721	NM_001037935	ENSMUSG00000067973	Gm6994	EG629678	predicted gene 6994	ncRNA	0.01566	0.428571	0.0898954	0.993169	-0.287475	0.864785	0.00155749	0.998927	-0.375813	0.578951	46.7805	27.2116	24.7628	29.4369	29.735	21.3618	48.2945	28.5358	20.1773	38.2138	53.0152	3.04351	24.3378	35.4534	33.9069	23.6948	11.3506	27.8782	24.2013	54.8677	36.8904	12.0753	36.8948	27.017	15.2359	24.3494	27.1425	26.4606	26.7722
30375	chr14	77465739	77466097	intron (NM_172813, intron 5 of 18)	intron (NM_172813, intron 5 of 18)	40950	NR_033141	629678	Mm.390721	NM_001037935	ENSMUSG00000067973	Gm6994	EG629678	predicted gene 6994	ncRNA	0.00838	0.409471	-0.260189	0.962902	-0.306071	0.793874	0.0606982	0.958723	0.0148159	0.986239	66.7547	55.2119	39.3514	44.6311	34.6521	44.4539	47.0639	22.9049	42.514	32.5322	54.782	45.6016	33.427	66.4009	81.4159	54.2398	62.3584	26.1066	33.5753	36.5376	34.5461	30.1545	43.7636	26.5049	53.266	45.6041	45.8516	29.7349	44.5705
30376	chr14	77473538	77473825	intron (NM_172813, intron 5 of 18)	intron (NM_172813, intron 5 of 18)	33187	NR_033141	629678	Mm.390721	NM_001037935	ENSMUSG00000067973	Gm6994	EG629678	predicted gene 6994	ncRNA	0.013937	0.472222	-0.183996	0.979251	0.0338683	0.987991	-0.384626	0.648903	-0.166762	0.811633	38.1649	45.0308	49.0864	78.5962	43.2245	55.4512	42.1956	34.9205	37.3184	51.4017	48.4035	42.6621	53.0682	31.0604	16.2491	55.3566	28.2855	32.565	71.1983	45.5765	33.5163	31.3453	51.717	39.0732	23.7298	35.2151	49.7344	37.0909	50.9636
30377	chr14	77478722	77479056	TTS (NR_033141)	TTS (NR_033141)	27979	NR_033141	629678	Mm.390721	NM_001037935	ENSMUSG00000067973	Gm6994	EG629678	predicted gene 6994	ncRNA	0.023952	0.39403	0.00423062	0.999686	-0.067272	0.97861	0.377455	0.695209	0.305953	0.647385	41.7383	25.0374	39.1663	25.3261	26.53	28.5889	25.2229	43.6459	18.5651	20.9219	46.4855	36.6587	32.5718	38.5516	38.3971	58.1373	15.1907	31.0917	46.7843	63.6399	32.9142	45.7885	64.1903	38.7402	28.5468	27.932	36.3255	31.8715	27.8677
30378	chr14	77484773	77485511	intron (NR_033141, intron 4 of 5)	LTR86B2|LTR|ERVL	21726	NR_033141	629678	Mm.390721	NM_001037935	ENSMUSG00000067973	Gm6994	EG629678	predicted gene 6994	ncRNA	0.01897	0.50203	-0.113237	0.982435	-0.270398	0.708834	-0.136103	0.838886	-0.293265	0.426476	87.7022	57.6865	46.3594	58.5833	51.6293	77.6317	73.4855	56.7899	30.5531	65.229	73.0798	58.9896	47.1717	46.974	66.3506	53.8189	59.1245	50.6566	65.1488	55.3881	59.5845	62.1682	45.811	51.4296	35.0673	50.5653	41.5835	46.4781	41.4401
30379	chr14	77491390	77491626	intron (NR_033141, intron 3 of 5)	intron (NR_033141, intron 3 of 5)	15360	NR_033141	629678	Mm.390721	NM_001037935	ENSMUSG00000067973	Gm6994	EG629678	predicted gene 6994	ncRNA	0.004237	0.481013	0.297601	0.963631	0.0991612	0.963859	0.401694	0.669636	0.203255	0.770006	42.1931	19.3278	34.1109	63.7206	30.0374	67.4344	24.5415	42.4669	52.5487	75.6696	41.5508	51.8814	55.3168	54.5603	29.6409	48.6194	34.398	79.2047	66.2116	90.0667	34.9365	57.1786	45.4228	62.1375	46.1725	52.7079	51.4098	90.2127	61.977
30380	chr14	77509942	77510119	intron (NM_172813, intron 7 of 18)	PB1D10|SINE|Alu	-3162	NR_033141	629678	Mm.390721	NM_001037935	ENSMUSG00000067973	Gm6994	EG629678	predicted gene 6994	ncRNA	0.011299	0.466292	0.446001	0.941476	0.703537	0.594573	-0.255233	0.872956	0.00230331	0.998531	28.1287	25.7703	28.4258	37.1704	40.0498	44.9562	35.6968	66.9175	19.1086	17.5466	55.401	61.4891	73.7558	22.3837	13.1737	19.9464	34.398	23.468	54.3275	9.23761	46.582	50.8254	51.2462	43.8618	38.4771	43.9233	36.2893	46.7769	52.5865
30381	chr14	77525179	77525560	intron (NM_172813, intron 7 of 18)	intron (NM_172813, intron 7 of 18)	-18501	NR_033141	629678	Mm.390721	NM_001037935	ENSMUSG00000067973	Gm6994	EG629678	predicted gene 6994	ncRNA	0.002625	0.47644	-0.0397806	0.996406	-0.0146976	0.995221	0.0433191	0.971207	0.0684021	0.925522	28.7489	35.9162	34.3347	41.9369	58.1432	58.4785	33.1671	38.2617	26.6317	46.8715	64.3437	46.4194	25.6984	51.9937	39.7805	39.3824	26.6336	46.3355	34.7033	55.7893	54.1011	33.0565	36.7931	18.1127	67.9257	44.8917	46.83	58.9842	48.8599
30382	chr14	77546481	77547139	intron (NM_172813, intron 7 of 18)	intron (NM_172813, intron 7 of 18)	-39942	NR_033141	629678	Mm.390721	NM_001037935	ENSMUSG00000067973	Gm6994	EG629678	predicted gene 6994	ncRNA	0.010638	0.438543	0.255385	0.934455	0.284671	0.732271	-0.0251554	0.980488	0.00413041	0.994954	39.346	31.1947	44.3494	47.1368	47.1331	29.0234	35.2085	40.1552	58.2551	36.5798	70.7879	45.4861	44.6402	27.0952	47.8399	33.5346	47.807	42.6116	34.7081	44.728	37.5912	32.8125	52.634	39.329	64.1713	60.2576	43.3854	32.3559	62.6449
30383	chr14	77559729	77560366	intron (NM_172813, intron 7 of 18)	intron (NM_172813, intron 7 of 18)	-53179	NR_033141	629678	Mm.390721	NM_001037935	ENSMUSG00000067973	Gm6994	EG629678	predicted gene 6994	ncRNA	0.015699	0.4279	-0.134755	0.980461	-0.210305	0.840264	-0.0202592	0.983764	-0.0958093	0.862352	26.5744	26.2558	44.2317	54.5927	51.4691	37.4753	41.3287	25.7456	24.7782	28.0346	46.182	40.5785	40.9883	38.8728	25.6236	41.5681	38.232	37.4955	41.5132	48.7694	40.9877	26.833	23.3011	20.3128	38.4892	37.8347	45.936	44.5634	41.7484
30384	chr14	77563725	77564038	intron (NM_172813, intron 7 of 18)	T-rich|Low_complexity|Low_complexity	-57013	NR_033141	629678	Mm.390721	NM_001037935	ENSMUSG00000067973	Gm6994	EG629678	predicted gene 6994	ncRNA	0.009585	0.359873	-0.264016	0.966263	-0.161942	0.931916	-0.180886	0.868654	-0.0788119	0.925201	41.3573	38.8614	54.6537	39.0365	42.465	45.7606	45.4193	17.4653	27.0146	42.1706	54.8258	30.4253	31.2814	41.1382	22.349	50.7583	32.4198	49.7665	38.4024	36.5668	30.7322	34.4898	47.421	22.0477	43.5172	34.7738	31.9222	22.6733	38.2338
30385	chr14	77580223	77581290	intron (NM_172813, intron 9 of 18)	intron (NM_172813, intron 9 of 18)	-73888	NR_033141	629678	Mm.390721	NM_001037935	ENSMUSG00000067973	Gm6994	EG629678	predicted gene 6994	ncRNA	0.015933	0.473783	-0.11828	0.975027	-0.20007	0.779724	-0.400626	0.324341	-0.482416	0.0964941	112.921	64.8364	83.9346	83.6819	65.6065	82.0335	74.0198	71.7273	53.359	78.5896	81.1804	71.4011	97.8802	63.1234	76.4867	55.4229	31.3838	60.3417	73.2237	79.6841	65.6819	58.1753	41.7323	42.0394	34.4671	60.4758	69.563	64.294	67.2944
30386	chr14	77584514	77584793	intron (NM_172813, intron 10 of 18)	intron (NM_172813, intron 10 of 18)	-77785	NR_033141	629678	Mm.390721	NM_001037935	ENSMUSG00000067973	Gm6994	EG629678	predicted gene 6994	ncRNA	0.017921	0.392857	0.169282	0.983444	0.210045	0.90406	-0.332133	0.727753	-0.291371	0.63984	53.5353	38.1475	36.0671	50.5311	63.5199	62.7454	47.1799	42.453	58.5929	44.5268	58.5782	48.7615	77.9855	56.8017	8.35753	44.2897	14.5483	33.4987	51.6987	82.0459	34.4773	41.9173	32.5111	37.1017	9.76407	86.3824	51.1605	72.0695	38.1272
30387	chr14	77608286	77608843	intron (NM_172813, intron 11 of 18)	intron (NM_172813, intron 11 of 18)	-101696	NR_033141	629678	Mm.390721	NM_001037935	ENSMUSG00000067973	Gm6994	EG629678	predicted gene 6994	ncRNA	0.007181	0.523297	-0.0508319	0.996296	-0.205796	0.880334	0.110758	0.91417	-0.0442064	0.953361	44.6929	25.9323	37.9384	28.6857	52.498	14.2859	27.4135	24.5361	31.3731	20.9094	61.6175	39.0793	31.2502	30.2301	31.397	44.3692	43.7231	33.5589	47.4756	41.0966	27.138	40.3775	28.1281	32.5223	19.5632	25.1238	38.4393	29.729	47.7446
30388	chr14	77621615	77622306	intron (NM_172813, intron 13 of 18)	intron (NM_172813, intron 13 of 18)	-115092	NR_033141	629678	Mm.390721	NM_001037935	ENSMUSG00000067973	Gm6994	EG629678	predicted gene 6994	ncRNA	0.002894	0.453757	0.121406	0.987117	-0.0883838	0.960257	-0.107491	0.912079	-0.31728	0.502078	30.2618	31.9053	36.4064	23.1229	23.0823	29.9405	37.337	27.6892	28.5523	41.5747	31.9298	21.6569	29.9133	30.1014	25.3084	21.7145	35.2443	21.0397	22.6135	37.8595	23.864	26.0379	15.5134	13.7319	39.4237	30.3776	28.9194	20.5405	30.7887
30389	chr14	77636894	77637350	intron (NM_001253759, intron 14 of 19)	intron (NM_001253759, intron 14 of 19)	-130254	NR_033141	629678	Mm.390721	NM_001037935	ENSMUSG00000067973	Gm6994	EG629678	predicted gene 6994	ncRNA	0.015351	0.492341	-0.0352937	0.996406	-0.0960835	0.955372	0.157922	0.860753	0.0971322	0.879225	34.9388	30.0089	44.1347	51.5285	66.0691	48.8603	40.4133	29.9706	35.8496	32.3515	73.4732	35.8012	54.872	58.6468	25.5674	48.3898	22.2531	50.1012	65.8989	57.3704	84.3788	71.0218	25.3166	43.5091	47.7926	49.4426	43.823	54.4705	43.7397
30390	chr14	77642463	77642787	intron (NM_172813, intron 14 of 18)	L1ME1|LINE|L1	-135757	NR_033141	629678	Mm.390721	NM_001037935	ENSMUSG00000067973	Gm6994	EG629678	predicted gene 6994	ncRNA	0.012346	0.449231	0.00536867	0.999297	-0.274381	0.817459	0.302693	0.70724	0.0229434	0.976971	33.8066	44.5811	34.1636	87.0259	54.6977	68.7664	68.2536	33.7447	52.1948	47.9281	63.0529	37.7902	53.7234	97.8252	50.3773	38.1383	46.9788	89.7436	85.3268	70.6506	42.4126	49.9783	78.8968	58.5726	37.8358	47.9902	48.4604	58.4093	45.1437
30391	chr14	77649006	77649385	intron (NM_172813, intron 14 of 18)	intron (NM_172813, intron 14 of 18)	-142327	NR_033141	629678	Mm.390721	NM_001037935	ENSMUSG00000067973	Gm6994	EG629678	predicted gene 6994	ncRNA	0.031662	0.515789	0.092873	0.993169	-0.567818	0.58012	0.032949	0.981825	-0.627742	0.278184	36.7826	40.1174	47.7913	19.8391	63.1261	12.5972	40.2884	31.2517	56.5191	28.681	49.5905	39.4853	34.4453	49.6547	61.5238	25.6172	29.4516	21.92	60.2584	25.8848	36.2577	30.8573	19.5815	15.9322	39.5329	32.8208	28.2463	31.2081	10.5252
30392	chr14	77670803	77671435	intron (NM_172813, intron 16 of 18)	intron (NM_172813, intron 16 of 18)	127849	NR_157389	380920	Mm.297771	NM_001033440		Gm1587	-	predicted gene 1587	ncRNA	0.014241	0.505529	0.194753	0.963973	-0.273189	0.729381	0.389095	0.471625	-0.0788469	0.883648	53.5692	54.13	46.1739	53.5374	36.4536	45.3261	64.9828	36.0406	47.2726	42.9988	74.993	55.9677	61.9689	36.046	84.858	62.8455	61.0129	70.6548	72.2719	62.0908	60.8809	42.703	32.6186	49.1363	40.9489	38.134	63.2383	87.9605	79.9496
30393	chr14	77738732	77739388	Intergenic	Intergenic	59908	NR_157389	380920	Mm.297771	NM_001033440		Gm1587	-	predicted gene 1587	ncRNA	0.012195	0.476408	0.0987178	0.99034	-0.215671	0.871595	-0.118285	0.904236	-0.432674	0.354601	31.8764	26.6542	32.213	32.9531	32.4184	21.8339	47.3554	22.2221	28.3571	23.6718	26.1593	39.4032	33.1676	30.1976	24.8815	22.873	20.1092	18.9962	31.1493	52.3418	27.232	16.4563	22.6262	18.4095	26.9926	18.962	32.6382	27.0455	30.4044
30394	chr14	77744516	77745247	Intergenic	Intergenic	54087	NR_157389	380920	Mm.297771	NM_001033440		Gm1587	-	predicted gene 1587	ncRNA	0.00684	0.419399	0.0997032	0.99019	0.094377	0.953337	-0.0999974	0.913428	-0.105324	0.853861	57.2118	19.7596	37.1674	60.43	36.3654	60.9584	33.1331	31.1596	26.9899	64.7915	59.2473	53.9712	63.994	44.7139	28.7083	35.0154	27.7631	48.3005	62.484	38.0246	46.9962	55.3796	37.2254	54.2822	35.4031	47.8589	43.9344	37.2149	34.561
30395	chr14	77776074	77776787	Intergenic	Intergenic	22538	NR_157389	380920	Mm.297771	NM_001033440		Gm1587	-	predicted gene 1587	ncRNA	0.018233	0.47479	0.138589	0.979594	0.0408631	0.980878	0.22012	0.747812	0.122394	0.809496	29.328	36.252	62.0981	35.5915	26.0984	31.2487	39.1388	46.0026	45.8553	28.3132	35.5289	47.7015	44.2483	50.0102	31.0682	28.4719	69.7368	45.1505	32.0307	41.2777	44.328	51.7307	34.6956	42.3444	40.1176	41.4345	42.0406	53.0845	48.4879
30396	chr14	77792880	77793522	TTS (NR_157389)	TTS (NR_157389)	5767	NR_157389	380920	Mm.297771	NM_001033440		Gm1587	-	predicted gene 1587	ncRNA	0.015576	0.460342	0.178504	0.963631	0.0321046	0.984469	-0.212891	0.72621	-0.359291	0.308936	74.4491	31.9721	61.1287	61.4874	93.8551	91.7191	75.4525	68.1202	58.8289	50.7949	96.7361	93.2393	72.8654	63.255	41.7681	49.4932	39.5148	67.9367	73.0184	71.3109	62.073	47.6429	29.5417	24.1855	53.0408	95.6665	76.7049	84.7481	89.0601
30397	chr14	77801626	77802482	Intergenic	Intergenic	-3086	NR_157389	380920	Mm.297771	NM_001033440		Gm1587	-	predicted gene 1587	ncRNA	0.024533	0.459743	-0.238899	0.93991	0.0927031	0.948234	-0.15586	0.833049	0.175741	0.7027	26.7552	39.077	50.5487	24.1558	35.1957	29.7467	23.989	31.9313	28.3169	29.9327	40.0946	23.8396	27.96	33.556	35.4121	28.8711	34.3779	24.2631	26.6798	43.9326	22.4747	42.0379	40.4593	31.2396	30.2333	19.981	29.1812	35.9258	35.7276
30398	chr14	77817379	77818245	Intergenic	Intergenic	-18844	NR_157389	380920	Mm.297771	NM_001033440		Gm1587	-	predicted gene 1587	ncRNA	0.009238	0.483276	0.285814	0.872241	0.197452	0.823211	-0.206546	0.727753	-0.294909	0.386096	32.1954	31.6029	44.1551	42.3271	49.1142	40.4295	38.304	56.8127	37.7538	41.2426	48.1241	65.9801	54.018	30.881	30.9644	37.7105	25.7786	38.3727	41.6396	30.2089	39.67	32.2031	30.4702	49.8046	26.7385	35.0118	57.6885	35.511	47.5985
30399	chr14	77834320	77834651	intron (NM_025384, intron 5 of 5)	L1M4|LINE|L1	-35517	NR_157389	380920	Mm.297771	NM_001033440		Gm1587	-	predicted gene 1587	ncRNA	0.003021	0.415663	0.445493	0.893075	-0.350026	0.790676	0.209154	0.848892	-0.586365	0.280912	21.0583	62.0123	54.7217	42.5927	34.8016	33.6561	58.8565	66.0622	73.2304	82.1005	41.9692	49.3213	42.7271	14.9619	56.3565	66.6639	85.8391	65.8842	39.9455	14.8192	37.3641	40.7678	64.7721	31.2731	57.611	32.8827	40.9671	7.14676	28.1203
30400	chr14	77839940	77840596	intron (NM_025384, intron 4 of 5)	intron (NM_025384, intron 4 of 5)	34649	NM_025384	66148	Mm.248046	NM_025384	ENSMUSG00000022013	Dnajc15	1110003P16Rik|Dnajd1	DnaJ heat shock protein family (Hsp40) member C15	protein-coding	0.009146	0.388128	-0.066491	0.993169	-0.151701	0.912648	-0.180655	0.824274	-0.265865	0.585096	72.8603	26.6542	42.9506	45.8478	35.1199	36.3899	43.3422	34.7221	34.3722	34.3241	53.5642	43.5509	44.7763	33.2173	17.7725	43.0551	29.3904	39.5755	56.8016	47.3568	41.8954	37.0266	25.1402	42.0788	39.4507	39.1091	43.5176	32.4546	12.1618
30401	chr14	77848321	77848610	intron (NM_025384, intron 3 of 5)	intron (NM_025384, intron 3 of 5)	26452	NM_025384	66148	Mm.248046	NM_025384	ENSMUSG00000022013	Dnajc15	1110003P16Rik|Dnajd1	DnaJ heat shock protein family (Hsp40) member C15	protein-coding	0.00692	0.406897	0.371942	0.928321	0.285874	0.837299	0.0979386	0.938258	0.0118705	0.989522	68.9105	81.5466	55.7106	26.0174	39.8593	27.5337	118.423	66.205	44.8622	61.7925	67.8615	61.1966	41.4079	23.9909	112.957	45.8112	87.7804	28.7463	37.4324	56.5764	42.7942	74.7081	99.8649	77.6055	103.688	34.9714	39.5122	65.4831	36.808
30402	chr14	77874369	77875223	intron (NM_025384, intron 1 of 5)	CpG	121	NM_025384	66148	Mm.248046	NM_025384	ENSMUSG00000022013	Dnajc15	1110003P16Rik|Dnajd1	DnaJ heat shock protein family (Hsp40) member C15	protein-coding	0.051522	0.581287	-0.0137626	0.997885	-0.0299344	0.984774	-0.029691	0.973047	-0.0458628	0.932437	64.1296	51.6312	40.0623	59.4303	57.0675	46.5881	70.2859	58.6779	38.9444	49.0955	51.6709	54.163	49.6815	44.0729	64.1641	48.5756	65.3522	59.5838	54.8921	34.4626	45.0547	83.2192	56.0032	50.5044	25.5192	37.3245	45.1279	66.4799	43.5963
30403	chr14	77882653	77883141	Intergenic	Intergenic	-7980	NM_025384	66148	Mm.248046	NM_025384	ENSMUSG00000022013	Dnajc15	1110003P16Rik|Dnajd1	DnaJ heat shock protein family (Hsp40) member C15	protein-coding	0.012295	0.423313	-0.57334	0.691551	-0.251364	0.85888	-0.35651	0.645448	-0.0345341	0.967978	38.7692	43.6195	45.3647	26.9638	34.4999	48.9175	45.3159	26.1383	24.2577	25.4569	20.0942	19.5146	20.0637	24.3561	33.4472	37.982	35.3496	23.4079	34.4835	33.5053	22.5273	31.3389	11.8283	26.5148	25.1205	19.1174	35.0995	33.9324	21.7982
30404	chr14	77905459	77906104	intron (NM_178825, intron 1 of 6)	intron (NM_178825, intron 1 of 6)	1542	NM_029495	108670	Mm.68134	NM_029495	ENSMUSG00000022014	Epsti1	2310046K10Rik|5033415K03Rik|BRESI1	epithelial stromal interaction 1 (breast)	protein-coding	0.015504	0.430341	0.243554	0.964868	-0.253189	0.845386	0.159069	0.873627	-0.337674	0.526288	18.5257	53.039	26.5219	23.3148	35.7189	49.3473	47.3467	49.4399	33.2105	61.3926	31.6731	42.1844	21.9266	47.6045	30.7285	19.1579	59.7832	41.8604	37.2712	30.4197	38.3489	22.3159	53.6948	36.1095	16.8941	32.5441	30.9819	36.6756	22.6768
30405	chr14	77942686	77943639	intron (NM_178825, intron 6 of 6)	intron (NM_178825, intron 6 of 6)	38923	NM_029495	108670	Mm.68134	NM_029495	ENSMUSG00000022014	Epsti1	2310046K10Rik|5033415K03Rik|BRESI1	epithelial stromal interaction 1 (breast)	protein-coding	0.017838	0.424528	-0.0676278	0.99137	-0.107202	0.921572	0.113672	0.868037	0.0740973	0.877081	19.8524	34.3019	45.4037	50.2978	46.4902	66.7975	38.6746	29.6373	27.8007	24.4418	57.4502	59.9567	46.8036	43.6518	39.148	37.0464	43.6562	46.8561	73.154	41.1767	41.8162	46.2549	26.8233	41.6373	32.8731	46.4997	53.9199	40.957	54.4153
30406	chr14	77965973	77966283	intron (NM_029495, intron 7 of 11)	intron (NM_029495, intron 7 of 11)	61889	NM_029495	108670	Mm.68134	NM_029495	ENSMUSG00000022014	Epsti1	2310046K10Rik|5033415K03Rik|BRESI1	epithelial stromal interaction 1 (breast)	protein-coding	0.012903	0.446945	0.0704146	0.996296	0.5929	0.616466	-0.0127257	0.994761	0.509759	0.458664	35.3333	29.4281	25.9683	45.478	42.8759	41.0697	35.668	8.81717	21.8208	35.0648	55.3564	48.2739	66.6776	35.1461	11.2827	19.9303	6.54672	63.6476	46.5289	63.2925	62.0592	78.3531	82.4599	66.7831	30.7568	37.6182	23.0222	45.7853	47.1825
30407	chr14	77968853	77969377	intron (NM_029495, intron 7 of 11)	intron (NM_029495, intron 7 of 11)	64876	NM_029495	108670	Mm.68134	NM_029495	ENSMUSG00000022014	Epsti1	2310046K10Rik|5033415K03Rik|BRESI1	epithelial stromal interaction 1 (breast)	protein-coding	0.003817	0.426667	-0.526763	0.735848	-0.00460949	0.998551	-0.37781	0.607362	0.144344	0.827317	24.7039	21.7622	51.8499	41.2542	65.9504	85.0393	25.1206	15.6488	32.2731	31.1167	32.749	46.7329	39.4467	45.3655	15.5747	30.3193	38.7306	27.7451	50.4655	34.3237	39.3369	39.4867	45.6362	18.1083	36.3917	32.6407	38.1361	36.1157	35.526
30408	chr14	77979337	77979666	intron (NM_029495, intron 9 of 11)	intron (NM_029495, intron 9 of 11)	75262	NM_029495	108670	Mm.68134	NM_029495	ENSMUSG00000022014	Epsti1	2310046K10Rik|5033415K03Rik|BRESI1	epithelial stromal interaction 1 (breast)	protein-coding	0.006079	0.421212	0.15312	0.98939	0.0737122	0.977088	0.122062	0.925912	0.0426542	0.963337	36.3194	13.8643	33.6444	28.5678	43.0931	58.0468	25.6062	30.4626	29.1276	51.9197	27.3216	33.0808	56.2136	27.0952	21.2622	29.5104	21.5902	41.0334	51.1487	54.6676	62.652	60.1563	22.5574	15.7316	12.4203	63.8022	47.7239	43.1412	48.4992
30409	chr14	77981346	77982062	intron (NM_029495, intron 9 of 11)	intron (NM_029495, intron 9 of 11)	77465	NM_029495	108670	Mm.68134	NM_029495	ENSMUSG00000022014	Epsti1	2310046K10Rik|5033415K03Rik|BRESI1	epithelial stromal interaction 1 (breast)	protein-coding	0.01257	0.428173	0.350946	0.780994	-0.146613	0.883855	0.124007	0.856227	-0.373552	0.263341	41.7217	50.9648	42.1622	72.1974	66.829	82.2398	47.7993	108.162	71.6439	56.3892	82.1731	66.5023	71.4123	70.551	45.5929	54.2398	39.6826	62.3657	99.0471	63.9408	74.8499	41.4625	54.1287	36.1431	62.7778	67.3204	66.7838	77.6411	57.5703
30410	chr14	77998195	77998607	intron (NM_029495, intron 11 of 11)	intron (NM_029495, intron 11 of 11)	90606	NM_177629	219170	Mm.320428	NM_177629	ENSMUSG00000045655	Fam216b	9330158N17|AU021034	family with sequence similarity 216, member B	protein-coding	0.007282	0.404358	-0.360166	0.94028	0.00245949	0.999693	-0.6702	0.423782	-0.307574	0.667321	31.4195	33.2137	73.2722	41.0627	27.9596	27.0392	24.2816	28.7485	28.7325	22.6146	45.6185	52.8329	15.8432	38.4652	14.149	19.2807	24.6296	15.1232	35.0096	23.8115	26.6829	41.4869	10.0073	33.4996	29.7544	22.6439	20.7871	22.9668	16.137
30411	chr14	78003954	78004574	Intergenic	Intergenic	84743	NM_177629	219170	Mm.320428	NM_177629	ENSMUSG00000045655	Fam216b	9330158N17|AU021034	family with sequence similarity 216, member B	protein-coding	0.004839	0.404187	-0.421508	0.897652	0.0260058	0.990552	-0.259838	0.782546	0.187676	0.787325	17.6667	28.2019	37.3294	16.6753	27.1548	25.6686	16.1355	24.982	12.7288	11.2708	28.9962	21.9427	19.3014	19.1706	22.5653	17.0832	18.0035	30.1489	19.387	36.9206	11.082	13.0589	10.64	26.435	19.7722	27.5866	27.6267	26.7081	25.7359
30412	chr14	78016184	78016699	Intergenic	Intergenic	72566	NM_177629	219170	Mm.320428	NM_177629	ENSMUSG00000045655	Fam216b	9330158N17|AU021034	family with sequence similarity 216, member B	protein-coding	0.005825	0.399225	-0.273555	0.97173	-0.195636	0.918196	-0.00955952	0.994939	0.0683603	0.942353	34.8032	20.6663	33.2167	34.6752	22.3676	18.5412	14.3134	14.1531	27.3643	18.0917	31.7346	34.3414	23.2367	26.9257	45.2767	27.4215	51.2297	8.06572	21.0057	22.2241	16.0097	10.4809	40.0291	18.4248	18.5138	24.1535	20.7871	27.5601	30.983
30413	chr14	78038896	78039211	Intergenic	Intergenic	49954	NM_177629	219170	Mm.320428	NM_177629	ENSMUSG00000045655	Fam216b	9330158N17|AU021034	family with sequence similarity 216, member B	protein-coding	0.019048	0.484177	0.480956	0.90434	0.285414	0.87891	-0.109337	0.942551	-0.304879	0.667203	9.4834	36.2012	6.38903	32.8212	42.1954	35.3656	46.8024	31.8165	50.107	34.5083	33.7243	21.5944	27.6292	25.1551	25.9083	22.416	25.7712	26.3736	38.1586	20.7626	13.0873	22.8472	28.7955	19.1692	21.6204	37.021	40.7822	41.3037	33.7698
30414	chr14	78066034	78066570	Intergenic	Intergenic	22705	NM_177629	219170	Mm.320428	NM_177629	ENSMUSG00000045655	Fam216b	9330158N17|AU021034	family with sequence similarity 216, member B	protein-coding	0.009328	0.446927	-0.413215	0.862078	-0.159598	0.9222	-0.467907	0.493907	-0.214291	0.722687	61.3059	58.1516	24.4058	35.0701	42.9826	29.6912	30.4521	52.6947	29.4472	26.0743	38.1141	22.8433	24.3559	35.1103	30.452	13.1736	22.7181	38.7486	35.8805	36.6058	38.4562	30.2108	21.538	32.1871	35.5769	26.1081	23.9672	30.8937	22.3268
30415	chr14	78119281	78120079	Intergenic	Intergenic	-30673	NM_177629	219170	Mm.320428	NM_177629	ENSMUSG00000045655	Fam216b	9330158N17|AU021034	family with sequence similarity 216, member B	protein-coding	0.015038	0.498123	0.106691	0.987694	-0.0715172	0.965703	-0.203116	0.779129	-0.381323	0.347536	34.9388	34.2959	41.6127	35.3338	29.9809	17.9487	46.8464	44.5278	22.6047	36.9731	39.9367	28.9819	25.9023	24.8241	21.9149	29.8634	25.4321	28.6293	33.1377	34.832	32.7183	18.0373	30.9999	20.5385	30.7238	32.1498	28.6191	32.6082	24.9941
30416	chr14	78132541	78133192	Intergenic	Intergenic	-43859	NM_177629	219170	Mm.320428	NM_177629	ENSMUSG00000045655	Fam216b	9330158N17|AU021034	family with sequence similarity 216, member B	protein-coding	0.00768	0.418712	-0.365911	0.75464	-0.293543	0.684624	-0.290378	0.578758	-0.21801	0.594379	59.6536	58.389	54.1006	59.1936	44.9177	48.8925	37.2047	37.7879	47.6247	44.1292	40.1679	48.0649	41.778	47.1657	48.3543	43.3858	43.6448	43.0698	53.5451	25.1161	48.5497	26.2559	40.5333	22.5261	46.0306	37.021	38.3704	41.7882	42.8931
30417	chr14	78203863	78204902	Intergenic	Intergenic	-12904	NR_035499	100316715		NR_035499	ENSMUSG00000087932	Mir1971	mmu-mir-1971	microRNA 1971	ncRNA	0.018287	0.463462	-0.0694275	0.99034	-0.102002	0.924681	-0.0882594	0.896438	-0.120834	0.770058	36.4184	57.8035	52.299	37.9932	38.3779	41.3563	46.6223	41.2147	40.1483	35.87	52.695	41.9002	37.6943	20.9726	40.3961	52.6689	53.7159	38.9798	42.8045	37.7684	44.968	45.8896	46.0315	32.3792	45.8836	37.413	39.8402	34.1517	26.8753
30418	chr14	78244832	78245087	Intergenic	MLT1J2|LTR|ERVL-MaLR	-53481	NR_035499	100316715		NR_035499	ENSMUSG00000087932	Mir1971	mmu-mir-1971	microRNA 1971	ncRNA	0.003922	0.4375	-0.24412	0.961951	-0.237201	0.840264	0.148013	0.872029	0.154931	0.795823	82.0035	143.101	59.1925	88.4592	62.5484	62.4098	51.6203	82.1783	86.2135	63.9418	83.3188	85.3614	55.4615	132.064	36.5765	110.761	107.443	101.81	84.8467	70.5319	97.0001	70.5577	109.946	60.8905	80.1228	67.0734	81.1647	69.5758	99.0748
30419	chr14	78273712	78274640	Intergenic	Intergenic	33867	NM_011613	21943	Mm.249221	NM_011613	ENSMUSG00000022015	Tnfsf11	Ly109l|ODF|OPGL|RANKL|Trance	tumor necrosis factor (ligand) superfamily, member 11	protein-coding	0.020474	0.472551	0.180221	0.95473	0.159681	0.85501	-0.137954	0.822643	-0.158493	0.667009	52.5777	51.6101	42.2894	46.5888	45.8329	44.5881	56.1705	59.8896	49.81	60.2407	51.9534	46.912	50.4091	37.3565	50.2532	47.5555	57.954	33.5709	38.8576	44.0479	34.058	27.1434	33.7659	44.618	61.6462	49.4279	54.6034	67.5515	51.5827
30420	chr14	78276459	78277048	TTS (NM_011613)	TTS (NM_011613)	31290	NM_011613	21943	Mm.249221	NM_011613	ENSMUSG00000022015	Tnfsf11	Ly109l|ODF|OPGL|RANKL|Trance	tumor necrosis factor (ligand) superfamily, member 11	protein-coding	0.032258	0.486441	0.28856	0.931827	-0.0512023	0.978793	0.198008	0.807411	-0.141755	0.794761	33.8118	29.6862	39.2942	33.5101	34.6016	27.0195	51.8482	44.8593	22.0122	47.4562	26.3602	34.6464	59.1048	48.7673	31.6706	29.9704	36.1792	29.9726	51.0185	36.0878	41.995	32.0744	32.1999	48.3299	39.3132	32.9984	33.9275	38.1545	38.3781
30421	chr14	78282333	78282875	intron (NM_011613, intron 4 of 4)	intron (NM_011613, intron 4 of 4)	25439	NM_011613	21943	Mm.249221	NM_011613	ENSMUSG00000022015	Tnfsf11	Ly109l|ODF|OPGL|RANKL|Trance	tumor necrosis factor (ligand) superfamily, member 11	protein-coding	0.020295	0.453039	-0.21606	0.964207	-0.0575889	0.975735	-0.19203	0.808982	-0.0335589	0.961815	44.0926	81.3525	42.7016	50.2887	89.9182	44.0438	44.6868	63.8784	30.1613	47.2738	70.8612	47.6909	60.2158	60.306	27.9638	84.6803	63.6554	51.7315	44.3541	36.2005	40.5659	48.1341	65.4202	38.197	47.7485	54.507	55.3043	43.6453	46.6127
30422	chr14	78287996	78288312	intron (NM_011613, intron 2 of 4)	intron (NM_011613, intron 2 of 4)	19889	NM_011613	21943	Mm.249221	NM_011613	ENSMUSG00000022015	Tnfsf11	Ly109l|ODF|OPGL|RANKL|Trance	tumor necrosis factor (ligand) superfamily, member 11	protein-coding	0.003165	0.397476	-0.352097	0.92576	-0.195152	0.912338	-0.556899	0.451721	-0.399954	0.493558	75.6271	38.4924	63.6881	50.5631	47.6701	55.3986	49.9868	46.132	35.6775	24.5708	46.5474	38.7469	61.9689	31.3443	36.8948	69.8283	38.5345	26.2902	26.6265	36.2196	26.0918	39.8561	36.5329	24.5682	21.552	29.5231	31.6191	33.687	42.0787
30423	chr14	78383201	78383878	Intergenic	Intergenic	-75496	NM_011613	21943	Mm.249221	NM_011613	ENSMUSG00000022015	Tnfsf11	Ly109l|ODF|OPGL|RANKL|Trance	tumor necrosis factor (ligand) superfamily, member 11	protein-coding	0.014771	0.529499	0.212302	0.948013	0.247371	0.74608	-0.042326	0.96066	-0.00725681	0.990308	111.784	99.941	133.773	126.335	117.798	143.395	98.7725	121.122	181.518	154.828	218.474	82.3904	109.272	84.8565	43.053	138.196	106.42	147.256	166.895	144.909	121.787	127.567	129.11	142.707	177.051	137.804	156.021	117.056	131.594
30424	chr14	78398008	78398257	Intergenic	MIRb|SINE|MIR	-90089	NM_011613	21943	Mm.249221	NM_011613	ENSMUSG00000022015	Tnfsf11	Ly109l|ODF|OPGL|RANKL|Trance	tumor necrosis factor (ligand) superfamily, member 11	protein-coding	0.004016	0.496	0.293778	0.956914	-0.228526	0.868695	0.521873	0.478239	-0.000430919	0.99973	15.9961	70.2216	44.4538	67.9431	56.9383	83.0878	59.2079	40.2497	76.9716	49.8915	114.863	54.6364	74.2742	75.5788	70.2334	113.43	48.9032	87.5811	91.7185	91.9309	55.1875	43.3547	99.3492	83.1436	76.5833	59.3229	71.6556	52.2517	53.4011
30425	chr14	78431332	78431939	Intergenic	Intergenic	91067	NM_001346784	219181	Mm.89413	NM_001164503	ENSMUSG00000022016	Akap11	6330501D17Rik|AKAP220|Gm80|PRKA11|mKIAA0629	A kinase (PRKA) anchor protein 11	protein-coding	0.009885	0.368421	0.112211	0.985172	-0.371853	0.570245	0.253542	0.682267	-0.230522	0.59607	34.4496	61.3691	58.0223	54.194	54.0129	47.1929	59.8524	48.032	49.2196	43.4906	65.9656	73.9617	53.7676	66.9023	53.7801	45.0766	103.647	66.7216	59.4067	45.7924	47.5412	31.1232	28.5281	45.4756	60.5871	49.951	63.4913	46.7659	63.5271
30426	chr14	78469321	78470001	Intergenic	Intergenic	53041	NM_001346784	219181	Mm.89413	NM_001164503	ENSMUSG00000022016	Akap11	6330501D17Rik|AKAP220|Gm80|PRKA11|mKIAA0629	A kinase (PRKA) anchor protein 11	protein-coding	0.013235	0.452276	0.264823	0.959614	-0.361735	0.697019	0.54057	0.416821	-0.0859885	0.900707	13.1791	22.3596	26.6366	29.0257	35.1835	30.4248	20.9062	30.8169	27.3562	27.4036	49.2703	34.0112	23.9977	53.8938	25.7178	37.6416	31.3376	44.2873	38.8881	36.0674	26.2709	37.0428	13.3391	21.5654	12.0184	27.4391	30.4368	40.0061	60.6181
30427	chr14	78470575	78471019	Intergenic	RMER6A|LTR|ERVK	51905	NM_001346784	219181	Mm.89413	NM_001164503	ENSMUSG00000022016	Akap11	6330501D17Rik|AKAP220|Gm80|PRKA11|mKIAA0629	A kinase (PRKA) anchor protein 11	protein-coding	0.009009	0.453933	-0.461971	0.798139	0.223261	0.863093	-0.325969	0.662717	0.359263	0.473406	33.6404	37.6688	45.3276	57.1548	47.8974	46.5965	27.2751	30.7807	21.5833	34.9746	51.533	30.6407	26.9524	29.0005	39.3877	33.7944	22.8545	35.0831	43.3152	47.8733	37.1397	40.523	61.2877	27.1996	30.6777	54.2808	45.0074	23.9754	41.9271
30428	chr14	78482541	78483257	Intergenic	Intergenic	39803	NM_001346784	219181	Mm.89413	NM_001164503	ENSMUSG00000022016	Akap11	6330501D17Rik|AKAP220|Gm80|PRKA11|mKIAA0629	A kinase (PRKA) anchor protein 11	protein-coding	0.01676	0.532775	-0.127265	0.972196	0.100133	0.913319	-0.0993323	0.866435	0.128066	0.716356	72.3176	78.5708	75.892	84.0116	70.5417	66.6809	56.6238	67.4423	66.1329	61.8112	95.8686	58.902	71.4123	62.2508	56.9911	89.9888	49.6033	94.2737	82.2595	61.6572	59.4961	74.1299	66.7971	65.0576	81.8014	85.7792	88.7128	80.945	57.5703
30429	chr14	78491289	78491983	TTS (NM_001346784)	TTS (NM_001346784)	31066	NM_001346784	219181	Mm.89413	NM_001164503	ENSMUSG00000022016	Akap11	6330501D17Rik|AKAP220|Gm80|PRKA11|mKIAA0629	A kinase (PRKA) anchor protein 11	protein-coding	0.002882	0.404317	-0.0928698	0.980631	-0.256013	0.603379	-0.00681505	0.992793	-0.169958	0.585274	103.306	71.2026	117.447	93.4462	111.082	123.83	88.0075	85.3343	71.4783	100.691	120.102	92.134	108.163	104.186	109.196	103.016	68.7217	88.2842	135.095	98.9516	106.924	77.7761	71.2909	88.2503	64.7679	86.258	82.2697	90.3282	128.37
30430	chr14	78510802	78511148	exon (NM_001346784, exon 6 of 11)	exon (NM_001346784, exon 6 of 11)	11727	NM_001346784	219181	Mm.89413	NM_001164503	ENSMUSG00000022016	Akap11	6330501D17Rik|AKAP220|Gm80|PRKA11|mKIAA0629	A kinase (PRKA) anchor protein 11	protein-coding	0.020231	0.48415	-0.292572	0.963164	-0.142579	0.944601	-0.0391906	0.977883	0.110802	0.892561	31.657	39.5493	31.9913	32.597	48.6588	36.7965	33.4786	26.3326	21.1796	42.6367	40.1497	19.6596	28.2979	25.7639	60.6525	30.6114	46.9245	24.0107	38.2137	33.0792	31.7727	28.6003	54.8144	47.3691	7.87334	31.4572	28.8776	27.3477	26.9012
30431	chr14	78536295	78537925	promoter-TSS (NM_001164503)	promoter-TSS (NM_001164503)	-250	NM_001164503	219181	Mm.89413	NM_001164503	ENSMUSG00000022016	Akap11	6330501D17Rik|AKAP220|Gm80|PRKA11|mKIAA0629	A kinase (PRKA) anchor protein 11	protein-coding	0.058282	0.572655	-0.0567981	0.989576	0.146457	0.761781	-0.251249	0.404246	-0.0479944	0.876314	172.883	104.006	144.459	137.234	164.717	165.003	139.223	148.684	142.136	127.183	156.916	135.21	131.482	128.823	115.872	108.84	103.964	121.048	144.534	154.478	118.027	178.266	121.413	105.313	104.455	161.212	140.549	126.986	158.257
30432	chr14	78563484	78564032	non-coding (NR_104044, exon 28 of 28)	non-coding (NR_104044, exon 28 of 28)	-26898	NM_001164503	219181	Mm.89413	NM_001164503	ENSMUSG00000022016	Akap11	6330501D17Rik|AKAP220|Gm80|PRKA11|mKIAA0629	A kinase (PRKA) anchor protein 11	protein-coding	0.016423	0.369763	-0.0124993	0.998199	-0.264044	0.810732	0.064962	0.950914	-0.186582	0.737375	25.439	19.4218	40.3978	51.4532	45.2753	55.178	23.0596	43.2277	40.1176	36.8382	47.7177	42.2036	29.7782	37.9564	27.6576	48.3191	53.6998	22.74	46.0619	41.7715	37.6141	36.1157	21.0664	26.76	34.7979	36.8859	35.1635	43.1675	36.3966
30433	chr14	78573684	78574298	intron (NM_001081336, intron 29 of 29)	intron (NM_001081336, intron 29 of 29)	-37131	NM_001164503	219181	Mm.89413	NM_001164503	ENSMUSG00000022016	Akap11	6330501D17Rik|AKAP220|Gm80|PRKA11|mKIAA0629	A kinase (PRKA) anchor protein 11	protein-coding	0.017915	0.430894	0.100888	0.99034	-0.266019	0.823799	0.140991	0.884637	-0.225917	0.686202	25.9481	29.7156	14.7499	22.9612	30.3064	33.6952	30.8713	28.1939	32.133	26.5556	29.2795	19.9414	23.0337	16.1316	28.4823	25.8751	38.0115	27.0609	35.2377	23.9666	35.8089	32.2336	16.1159	29.5031	13.3103	21.5253	24.4096	30.8218	21.6561
30434	chr14	78584132	78584650	non-coding (NR_104044, exon 24 of 28)	non-coding (NR_104044, exon 24 of 28)	44899	NM_001253766	380921	Mm.89591	NM_001081336	ENSMUSG00000034731	Dgkh	5930402B05Rik|D130015C16|DGK	diacylglycerol kinase, eta	protein-coding	0.028958	0.491329	0.186244	0.980554	-0.0331834	0.988054	0.0544005	0.96752	-0.165026	0.817235	36.5239	33.7552	25.2539	23.5877	39.3443	43.0122	43.7079	49.2491	31.5587	19.4858	42.5936	36.7688	37.8034	32.5061	9.0029	20.447	45.0561	54.1283	34.8068	25.2518	58.3624	57.3111	23.8783	33.3056	13.1476	30.0171	23.4222	61.6511	28.2366
30435	chr14	78613417	78613938	intron (NM_001081336, intron 12 of 29)	intron (NM_001081336, intron 12 of 29)	15613	NM_001253766	380921	Mm.89591	NM_001081336	ENSMUSG00000034731	Dgkh	5930402B05Rik|D130015C16|DGK	diacylglycerol kinase, eta	protein-coding	0.013436	0.427203	-0.417063	0.856567	0.109784	0.950582	-0.294188	0.704205	0.232659	0.677311	34.4024	40.8566	27.0399	48.7078	35.7162	61.0922	28.2971	33.2266	33.5409	29.8056	40.7798	18.2786	20.881	30.4178	13.4266	28.7998	46.7443	31.8913	41.5277	34.5214	36.9258	41.4408	50.6471	29.8025	15.6862	38.7975	31.5064	27.2427	45.9393
30436	chr14	78615089	78615498	intron (NM_001081336, intron 12 of 29)	intron (NM_001081336, intron 12 of 29)	13997	NM_001253766	380921	Mm.89591	NM_001081336	ENSMUSG00000034731	Dgkh	5930402B05Rik|D130015C16|DGK	diacylglycerol kinase, eta	protein-coding	0.00978	0.441463	-0.0386083	0.996437	-0.272021	0.846361	0.0871874	0.941895	-0.146226	0.837958	26.7808	31.5986	39.3652	32.1719	45.4967	38.9108	15.4482	40.0976	31.6997	43.6627	37.9612	39.9153	39.8985	24.2171	48.4594	28.0542	54.5827	25.3902	55.8384	51.97	16.7991	39.5916	34.2743	33.7453	26.6423	28.5125	36.6442	20.2433	26.0086
30437	chr14	78627814	78628381	non-coding (NR_104044, exon 2 of 28)	non-coding (NR_104044, exon 2 of 28)	1193	NM_001253766	380921	Mm.89591	NM_001081336	ENSMUSG00000034731	Dgkh	5930402B05Rik|D130015C16|DGK	diacylglycerol kinase, eta	protein-coding	0.017637	0.464789	-0.114624	0.990002	0.0264622	0.98943	-0.286068	0.724434	-0.144981	0.819918	33.3675	61.6761	39.0441	49.7291	48.4465	22.4543	61.2889	25.7103	29.8256	32.865	44.6775	40.7894	40.2925	20.9625	39.0681	29.5767	25.0553	65.934	55.118	23.0696	29.0829	30.1457	27.6321	50.2051	19.2182	46.6191	37.7613	33.3767	46.9026
30438	chr14	78640847	78641601	intron (NR_104044, intron 1 of 27)	MLTR14|LTR|ERV1	3227	NR_104044	380921	Mm.89591	NM_001081336	ENSMUSG00000034731	Dgkh	5930402B05Rik|D130015C16|DGK	diacylglycerol kinase, eta	protein-coding	0.013263	0.49404	0.0539498	0.99505	-0.0428728	0.983173	-0.0578465	0.956018	-0.154669	0.776866	25.092	31.2559	32.0299	21.1909	29.3801	29.5495	32.1224	41.0844	25.419	28.8332	30.3457	27.0646	18.7569	13.1363	38.6563	25.7531	24.2246	19.2818	36.6656	36.8647	25.5151	25.0555	31.7153	17.1608	32.5167	22.684	24.61	23.5303	35.2702
30439	chr14	78650546	78650911	intron (NM_001081336, intron 4 of 29)	RLTR17B_Mm|LTR|ERVK	-6277	NR_104044	380921	Mm.89591	NM_001081336	ENSMUSG00000034731	Dgkh	5930402B05Rik|D130015C16|DGK	diacylglycerol kinase, eta	protein-coding	0.005479	0.415301	0.180466	0.982922	0.512917	0.607078	-0.145102	0.906524	0.187349	0.781552	46.3777	31.2421	22.0553	43.7752	21.8491	26.1608	44.7188	37.4428	37.0655	38.29	38.0598	26.0908	32.786	16.2819	6.38836	38.6906	47.2619	28.451	36.2245	22.398	33.8836	54.2231	38.406	42.5399	70.9032	21.2998	39.1063	38.8862	32.7868
30440	chr14	78654978	78655347	intron (NM_001081336, intron 2 of 29)	intron (NM_001081336, intron 2 of 29)	-10711	NR_104044	380921	Mm.89591	NM_001081336	ENSMUSG00000034731	Dgkh	5930402B05Rik|D130015C16|DGK	diacylglycerol kinase, eta	protein-coding	0.01084	0.481081	0.264842	0.95986	0.0693697	0.974481	-0.195703	0.840954	-0.391174	0.443813	45.875	59.7467	62.7216	40.7536	48.0273	60.3802	52.7954	66.6664	76.3826	63.1249	84.1525	44.2422	44.2235	42.9476	22.1169	33.4873	38.4997	42.2139	110.753	48.7415	37.2403	19.5037	42.459	67.7936	40.6043	52.6722	58.0235	64.1078	43.2419
30441	chr14	78661464	78661926	intron (NM_001081336, intron 2 of 29)	intron (NM_001081336, intron 2 of 29)	-17244	NR_104044	380921	Mm.89591	NM_001081336	ENSMUSG00000034731	Dgkh	5930402B05Rik|D130015C16|DGK	diacylglycerol kinase, eta	protein-coding	0.030303	0.509719	-0.0472031	0.995696	0.118313	0.938111	-0.277803	0.693818	-0.112287	0.844812	62.5042	37.8467	95.8354	48.8249	49.8673	44.7811	43.3075	70.9954	35.384	47.0567	67.2127	70.6726	58.8689	53.5974	35.3295	32.4777	50.5174	51.6983	62.4413	42.469	44.6159	56.469	60.6847	42.9441	67.8096	48.8005	43.2539	46.0827	40.2936
30442	chr14	78662197	78662930	intron (NM_001081336, intron 2 of 29)	B3|SINE|B2	-18112	NR_104044	380921	Mm.89591	NM_001081336	ENSMUSG00000034731	Dgkh	5930402B05Rik|D130015C16|DGK	diacylglycerol kinase, eta	protein-coding	0.00955	0.448229	0.0330852	0.996296	0.0861004	0.939187	-0.12766	0.835411	-0.0746446	0.863295	62.4895	51.8571	72.7591	56.4184	68.9057	73.819	77.5784	63.3922	59.9849	63.5555	85.8414	48.256	51.946	78.3736	62.0316	51.7777	55.3747	43.9185	52.4746	64.6885	59.991	61.3649	75.3726	37.6585	70.613	64.6984	70.1032	54.8633	59.8631
30443	chr14	78668399	78668886	intron (NM_001081336, intron 2 of 29)	B1_Mur1|SINE|Alu	-24191	NR_104044	380921	Mm.89591	NM_001081336	ENSMUSG00000034731	Dgkh	5930402B05Rik|D130015C16|DGK	diacylglycerol kinase, eta	protein-coding	0.01848	0.440574	0.276438	0.891756	-0.10175	0.937228	-0.28041	0.611711	-0.658598	0.0411369	55.2062	67.1246	57.8555	73.3376	94.6147	71.893	68.1134	97.2846	70.6077	76.5276	100.677	89.3928	80.4196	56.9475	43.0919	41.6848	58.3424	57.5738	78.9812	63.7907	64.8991	42.4867	33.8644	44.2821	55.9379	95.7834	64.4812	48.5745	43.6858
30444	chr14	78678109	78678897	intron (NM_001081336, intron 2 of 29)	intron (NM_001081336, intron 2 of 29)	-34052	NR_104044	380921	Mm.89591	NM_001081336	ENSMUSG00000034731	Dgkh	5930402B05Rik|D130015C16|DGK	diacylglycerol kinase, eta	protein-coding	0.010152	0.481622	-0.147643	0.963973	-0.0450174	0.970184	-0.092506	0.877198	0.0101199	0.98389	80.8737	83.9335	85.5587	82.2991	84.3372	66.647	74.8364	53.1865	86.5586	67.9874	82.961	65.6053	71.7902	79.1881	75.4564	63.845	77.2646	90.9312	76.2688	58.0985	87.1934	68.4982	48.1365	53.6398	72.5986	95.7003	108.684	85.557	59.0597
30445	chr14	78690835	78691157	intron (NM_001081336, intron 2 of 29)	intron (NM_001081336, intron 2 of 29)	41733	NM_001081336	380921	Mm.89591	NM_001081336	ENSMUSG00000034731	Dgkh	5930402B05Rik|D130015C16|DGK	diacylglycerol kinase, eta	protein-coding	0.006211	0.380805	-0.0385662	0.997773	-0.398074	0.822689	0.0517019	0.976084	-0.307806	0.720042	21.6469	40.1361	18.7504	23.351	35.7743	19.7696	17.987	14.1476	28.0101	45.8145	30.4534	16.9	30.4071	33.8363	18.1037	8.22326	34.6651	38.7004	26.1303	45.7004	25.6056	41.9073	10.2435	18.7525	25.3805	9.65766	22.1643	22.0395	24.7768
30446	chr14	78699156	78699715	intron (NM_001081336, intron 2 of 29)	intron (NM_001081336, intron 2 of 29)	33294	NM_001081336	380921	Mm.89591	NM_001081336	ENSMUSG00000034731	Dgkh	5930402B05Rik|D130015C16|DGK	diacylglycerol kinase, eta	protein-coding	0.012522	0.419643	-0.250852	0.877733	-0.0393252	0.976962	-0.243707	0.595948	-0.0321804	0.946122	117.567	80.2384	95.4068	75.6611	95.1094	99.6436	96.0748	83.1243	76.6395	68.0597	80.4009	58.4092	79.7922	85.0502	98.0253	56.842	85.3181	68.7354	98.912	64.3493	73.7478	83.6847	64.9058	61.7256	80.4095	80.6648	72.7733	95.2155	78.4968
30447	chr14	78712441	78712815	intron (NM_001081336, intron 2 of 29)	intron (NM_001081336, intron 2 of 29)	20101	NM_001081336	380921	Mm.89591	NM_001081336	ENSMUSG00000034731	Dgkh	5930402B05Rik|D130015C16|DGK	diacylglycerol kinase, eta	protein-coding	0.02139	0.528	-0.160324	0.989972	-0.581888	0.63665	0.220423	0.864254	-0.201141	0.822913	26.6245	22.3596	29.5962	27.6435	16.5848	29.7865	26.7487	29.2334	19.594	29.0644	30.5891	14.5502	5.81764	26.4834	6.23463	21.2398	59.6907	27.7663	32.1389	21.8591	36.7425	26.4591	24.2529	25.371	10.9258	18.7085	19.0826	18.9752	7.11063
30448	chr14	78724356	78725717	exon (NM_001081336, exon 2 of 30)	exon (NM_001081336, exon 2 of 30)	7693	NM_001081336	380921	Mm.89591	NM_001081336	ENSMUSG00000034731	Dgkh	5930402B05Rik|D130015C16|DGK	diacylglycerol kinase, eta	protein-coding	0.049229	0.616006	-0.104919	0.976933	0.00308889	0.998506	-0.200501	0.653603	-0.0924929	0.799798	49.7513	62.5608	57.6703	31.0761	40.3662	42.0957	51.0666	36.1497	48.0453	58.1899	42.6295	29.9878	43.1642	41.4823	32.552	57.7179	44.7351	36.6246	34.4437	46.8532	33.3193	45.6084	52.1054	41.8315	39.0312	40.5572	33.5607	42.5838	31.2638
30449	chr14	78732179	78733395	promoter-TSS (NM_001081336)	promoter-TSS (NM_001081336)	-58	NM_001081336	380921	Mm.89591	NM_001081336	ENSMUSG00000034731	Dgkh	5930402B05Rik|D130015C16|DGK	diacylglycerol kinase, eta	protein-coding	0.10773	0.711586	-0.024403	0.996406	-0.0297777	0.98031	-0.0898656	0.873371	-0.0952403	0.791023	144.942	65.0193	100.131	74.201	74.3277	60.2029	109.549	69.6817	98.7409	73.4294	75.9372	92.8594	76.0455	84.7121	96.8367	86.3758	66.7593	71.7358	86.9865	82.0218	73.4547	85.8181	75.9499	77.3233	72.809	79.2786	68.0822	80.7331	95.1339
30450	chr14	78776826	78777785	Intergenic	Intergenic	-44576	NM_001081336	380921	Mm.89591	NM_001081336	ENSMUSG00000034731	Dgkh	5930402B05Rik|D130015C16|DGK	diacylglycerol kinase, eta	protein-coding	0.029197	0.478125	-0.0803452	0.991461	-0.0689996	0.96582	0.085557	0.925337	0.0969026	0.864369	19.7282	22.9891	31.4788	14.7009	29.5676	24.8923	21.9615	24.7016	19.3975	27.5274	20.4504	17.0233	28.3602	29.952	40.1187	21.1684	21.1625	22.74	26.3211	22.1645	18.6279	20.6376	32.6744	23.3869	19.8845	24.3204	26.0471	27.1338	15.2519
30451	chr14	78824045	78824450	Intergenic	Intergenic	-24931	NM_027906	219189	Mm.159651	NM_027906	ENSMUSG00000058997	Vwa8	1300010F03Rik|4932416F07Rik|AI957255|Kiaa0564|mKIAA0564	von Willebrand factor A domain containing 8	protein-coding	0.009877	0.401478	-0.0151486	0.998199	-0.209219	0.899207	0.106577	0.930335	-0.0874943	0.913642	29.5039	35.6649	34.7847	25.5276	37.1944	39.2951	33.8018	22.4965	37.5803	34.5083	36.3185	20.1548	42.9787	29.3476	20.1509	34.8693	47.6051	41.0256	38.5826	32.2974	44.1091	33.3189	6.10814	57.5077	36.995	36.4726	24.6707	32.1251	22.9823
30452	chr14	78831005	78831657	Intergenic	Intergenic	-17847	NM_027906	219189	Mm.159651	NM_027906	ENSMUSG00000058997	Vwa8	1300010F03Rik|4932416F07Rik|AI957255|Kiaa0564|mKIAA0564	von Willebrand factor A domain containing 8	protein-coding	0.006135	0.464012	-0.0397679	0.996296	-0.227896	0.818676	0.287541	0.656636	0.0994132	0.859999	29.0175	23.3198	37.0407	36.0383	43.4897	51.2584	26.6494	29.3455	42.3642	41.6798	28.8264	37.5583	31.7025	45.5742	35.763	43.3192	48.2469	47.782	47.9323	45.1396	31.6143	49.6717	20.2355	21.1685	33.4255	41.7338	44.8792	43.5382	46.9062
30453	chr14	78848675	78849644	promoter-TSS (NM_027906)	promoter-TSS (NM_027906)	-19	NM_027906	219189	Mm.159651	NM_027906	ENSMUSG00000058997	Vwa8	1300010F03Rik|4932416F07Rik|AI957255|Kiaa0564|mKIAA0564	von Willebrand factor A domain containing 8	protein-coding	0.060888	0.595876	-0.0075077	0.998199	0.0562119	0.955827	-0.272464	0.45975	-0.208744	0.436507	89.4023	65.1173	77.8848	64.9865	74.0705	70.6216	66.2914	72.3997	72.1355	66.5059	71.6812	89.8541	79.7118	66.4409	48.1269	58.2955	63.8795	58.9426	75.6674	47.2462	66.6521	68.7009	64.6744	81.0093	49.1982	66.592	66.2869	50.0457	52.1446
30454	chr14	78852574	78853099	intron (NM_173758, intron 1 of 25)	MER57C2|LTR|ERV1	3658	NM_173758	219189	Mm.159651	NM_027906	ENSMUSG00000058997	Vwa8	1300010F03Rik|4932416F07Rik|AI957255|Kiaa0564|mKIAA0564	von Willebrand factor A domain containing 8	protein-coding	0.007619	0.43346	-0.0989783	0.98698	-0.265367	0.732095	-0.270657	0.621462	-0.437046	0.214169	100.524	60.818	109.252	98.4636	106.332	154.598	102.297	95.4494	76.2342	94.6512	90.2773	82.9225	101.537	88.6716	33.3107	90.7848	52.1867	100.879	112.186	140.148	75.9064	49.6927	62.8266	37.7908	62.2669	85.8888	101.956	92.3701	86.1131
30455	chr14	78865301	78866191	intron (NM_173758, intron 1 of 25)	ORR1E|LTR|ERVL-MaLR	16568	NM_173758	219189	Mm.159651	NM_027906	ENSMUSG00000058997	Vwa8	1300010F03Rik|4932416F07Rik|AI957255|Kiaa0564|mKIAA0564	von Willebrand factor A domain containing 8	protein-coding	0.003371	0.406285	0.024556	0.996619	0.0945351	0.939778	-0.307364	0.553054	-0.237385	0.522342	50.3473	31.6049	45.2257	57.0264	56.7504	30.3985	39.0459	56.3044	43.0695	32.2788	63.3533	32.1004	53.7837	27.8225	43.2291	23.8012	30.7843	46.6724	37.8156	40.4171	49.4083	40.4319	34.2811	37.8	44.3827	38.4353	37.6892	38.5403	46.315
30456	chr14	78876944	78877218	intron (NM_173758, intron 2 of 25)	L1_Mus1|LINE|L1	27903	NM_173758	219189	Mm.159651	NM_027906	ENSMUSG00000058997	Vwa8	1300010F03Rik|4932416F07Rik|AI957255|Kiaa0564|mKIAA0564	von Willebrand factor A domain containing 8	protein-coding	0.00365	0.407273	0.563136	0.856567	-0.547551	0.647827	0.435716	0.671765	-0.674971	0.278068	39.9756	24.9709	11.0176	24.0115	51.7432	46.4657	55.7274	49.8781	28.8024	51.0067	41.753	54.6165	39.7043	36.1489	29.7851	61.2042	22.2206	60.6401	43.8685	53.7063	40.1217	6.5665	15.0474	12.5929	59.6535	45.3981	39.0706	30.2172	43.6759
30457	chr14	78878565	78879100	intron (NM_173758, intron 2 of 25)	intron (NM_173758, intron 2 of 25)	29654	NM_173758	219189	Mm.159651	NM_027906	ENSMUSG00000058997	Vwa8	1300010F03Rik|4932416F07Rik|AI957255|Kiaa0564|mKIAA0564	von Willebrand factor A domain containing 8	protein-coding	0.018692	0.481343	0.185354	0.97173	0.00403566	0.998506	0.533822	0.329156	0.352504	0.37083	29.7797	31.2616	43.2603	42.1628	36.4379	29.7467	48.224	25.5451	35.8242	39.1846	48.8772	45.772	38.6356	68.5005	39.2257	61.0417	37.9343	50.4673	47.1811	58.0674	48.8022	47.0824	58.5696	45.1462	63.649	63.9391	42.688	42.0056	52.1933
30458	chr14	78881360	78881809	intron (NM_173758, intron 2 of 25)	intron (NM_173758, intron 2 of 25)	32406	NM_173758	219189	Mm.159651	NM_027906	ENSMUSG00000058997	Vwa8	1300010F03Rik|4932416F07Rik|AI957255|Kiaa0564|mKIAA0564	von Willebrand factor A domain containing 8	protein-coding	0.03118	0.491111	0.172603	0.980631	-0.0557638	0.98031	-0.0485475	0.970063	-0.276914	0.637911	22.1772	42.3288	62.7519	37.6789	33.5495	49.6221	49.252	38.5547	50.2186	46.6899	49.1391	30.2995	53.3046	15.4418	31.1592	37.3496	45.2001	48.5695	40.1558	76.4726	30.6051	42.0753	9.18261	55.7146	51.5713	38.0929	36.5587	28.977	47.3831
30459	chr14	78900786	78901445	intron (NM_173758, intron 2 of 25)	intron (NM_173758, intron 2 of 25)	51937	NM_173758	219189	Mm.159651	NM_027906	ENSMUSG00000058997	Vwa8	1300010F03Rik|4932416F07Rik|AI957255|Kiaa0564|mKIAA0564	von Willebrand factor A domain containing 8	protein-coding	0.009105	0.421212	0.00353958	0.999462	-0.083116	0.95564	-0.116708	0.883122	-0.203363	0.650433	52.8854	78.4451	65.6596	51.3439	38.9939	60.3737	67.9133	102.309	57.3113	53.0191	52.0803	26.8373	52.8266	75.1502	58.3822	53.5739	49.2742	44.1228	43.7753	54.5846	47.9603	45.0488	36.2873	83.7745	45.4718	62.5257	33.5726	37.6913	54.4789
30460	chr14	78910390	78910736	intron (NM_173758, intron 3 of 25)	intron (NM_173758, intron 3 of 25)	61385	NM_173758	219189	Mm.159651	NM_027906	ENSMUSG00000058997	Vwa8	1300010F03Rik|4932416F07Rik|AI957255|Kiaa0564|mKIAA0564	von Willebrand factor A domain containing 8	protein-coding	0.014451	0.40634	-0.296977	0.962902	0.250527	0.876059	-0.180589	0.876233	0.366916	0.553062	48.9245	35.1549	52.3494	40.7462	33.2929	18.3983	41.0874	47.3987	30.9548	8.97614	37.788	31.4554	22.0095	25.7639	37.0654	33.1624	35.1933	27.012	55.5836	37.8048	23.8295	36.4004	26.2156	59.8346	31.4934	38.198	35.0657	64.9508	34.5872
30461	chr14	78925096	78925542	exon (NM_027906, exon 5 of 45)	exon (NM_027906, exon 5 of 45)	76141	NM_173758	219189	Mm.159651	NM_027906	ENSMUSG00000058997	Vwa8	1300010F03Rik|4932416F07Rik|AI957255|Kiaa0564|mKIAA0564	von Willebrand factor A domain containing 8	protein-coding	0.033632	0.530201	0.337195	0.936349	0.616905	0.425035	-0.164015	0.884912	0.115695	0.86781	35.7222	32.3863	27.0746	27.3956	35.762	35.6828	41.3194	42.8997	41.709	20.8907	40.3086	57.9563	43.9062	6.66242	18.2985	27.7059	43.2289	41.911	29.6456	36.6605	27.7299	50.4266	70.2573	56.0893	30.5401	45.3217	40.005	15.9119	35.7763
30462	chr14	78941707	78942397	intron (NM_173758, intron 9 of 25)	intron (NM_173758, intron 9 of 25)	92874	NM_173758	219189	Mm.159651	NM_027906	ENSMUSG00000058997	Vwa8	1300010F03Rik|4932416F07Rik|AI957255|Kiaa0564|mKIAA0564	von Willebrand factor A domain containing 8	protein-coding	0.014493	0.421129	-0.210128	0.900783	0.0298955	0.979671	-0.0999197	0.846291	0.140104	0.654125	139.983	105.77	195.421	140.301	164.378	161.452	98.4377	130.724	120.91	126.03	139.747	151.818	141.9	159.338	76.0353	171.409	105.886	159.532	139.362	158.766	153.349	142.112	130.263	141.269	100.676	163.375	148.944	137.135	186.927
30463	chr14	78987130	78988009	intron (NM_173758, intron 14 of 25)	intron (NM_173758, intron 14 of 25)	138391	NM_173758	219189	Mm.159651	NM_027906	ENSMUSG00000058997	Vwa8	1300010F03Rik|4932416F07Rik|AI957255|Kiaa0564|mKIAA0564	von Willebrand factor A domain containing 8	protein-coding	0.018203	0.489773	0.0393325	0.994011	0.303036	0.545204	-0.222448	0.644525	0.041256	0.926373	71.3683	49.2979	62.9635	55.6015	67.5414	59.7473	78.47	74.63	58.3584	48.5825	66.9351	49.5271	58.1697	54.0877	51.7282	45.1858	50.7948	37.8052	77.9451	57.6641	45.3366	56.2896	86.3061	60.8443	60.434	65.4502	65.7666	60.5523	55.9709
30464	chr14	79010911	79011444	intron (NM_173758, intron 17 of 25)	L1MB8|LINE|L1	161999	NM_173758	219189	Mm.159651	NM_027906	ENSMUSG00000058997	Vwa8	1300010F03Rik|4932416F07Rik|AI957255|Kiaa0564|mKIAA0564	von Willebrand factor A domain containing 8	protein-coding	0.003752	0.421348	-0.167211	0.976933	0.314964	0.721593	-0.0348728	0.974217	0.447302	0.285534	42.9689	24.2473	39.6467	42.321	38.2371	44.7875	39.5143	42.7349	37.0162	24.7644	45.9943	22.9719	20.4108	42.7412	39.3729	36.4312	24.7498	44.8116	27.0618	39.8794	43.829	43.8834	57.2423	58.263	56.2213	35.0068	38.8311	35.5058	47.3997
30465	chr14	79029088	79029561	intron (NM_173758, intron 20 of 25)	intron (NM_173758, intron 20 of 25)	169866	NR_152203	100043765	Mm.435553	NR_152203	ENSMUSG00000115111	Gm4632	-	predicted gene 4632	ncRNA	0.006342	0.371308	0.34775	0.829007	-0.198615	0.832096	0.301189	0.597291	-0.245176	0.53853	67.3662	53.039	44.6759	71.5342	74.9347	80.7501	70.1295	109.795	81.0399	64.019	70.8325	97.7911	66.6999	62.8211	88.7347	78.373	42.9066	94.4056	99.1075	107.16	69.7252	51.352	76.7068	29.1794	60.4733	83.8256	90.5314	82.5201	87.1465
30466	chr14	79031287	79031801	intron (NM_173758, intron 20 of 25)	intron (NM_173758, intron 20 of 25)	167646	NR_152203	100043765	Mm.435553	NR_152203	ENSMUSG00000115111	Gm4632	-	predicted gene 4632	ncRNA	0.015564	0.446602	0.403232	0.728305	-0.0785362	0.955731	0.0303446	0.973407	-0.451423	0.197291	73.6163	60.6405	76.3514	107.885	84.4728	95.9824	94.2423	99.2646	115.154	114.804	96.9788	95.2842	101.594	69.3721	58.9742	48.081	76.994	94.9566	95.879	187.682	66.837	42.0051	56.1497	55.3819	60.9495	111.927	91.641	135.768	108.652
30467	chr14	79065513	79066066	TTS (NM_173758)	TTS (NM_173758)	133401	NR_152203	100043765	Mm.435553	NR_152203	ENSMUSG00000115111	Gm4632	-	predicted gene 4632	ncRNA	0.009042	0.366426	0.0170552	0.997885	-0.00344048	0.99855	0.0671755	0.936305	0.0466798	0.932762	50.4181	42.6166	40.0325	56.0868	46.4683	51.8013	46.6543	41.1893	48.9291	51.9496	57.6301	46.7423	43.2798	39.4043	52.7068	47.8823	60.5542	61.9697	39.1246	32.5237	62.1233	53.6838	53.6809	48.3564	66.5034	50.611	52.9137	38.4994	31.2585
30468	chr14	79089367	79089793	intron (NM_027906, intron 29 of 44)	intron (NM_027906, intron 29 of 44)	109610	NR_152203	100043765	Mm.435553	NR_152203	ENSMUSG00000115111	Gm4632	-	predicted gene 4632	ncRNA	0.007042	0.461358	0.0747183	0.993169	0.339043	0.766006	-0.286665	0.743888	-0.0223401	0.978054	39.7368	60.6752	21.2593	37.5069	58.2415	44.8296	37.0794	38.4975	54.2532	85.6631	51.7922	25.5483	33.1988	58.1268	38.3151	37.2942	14.2921	29.2524	28.2159	46.0579	41.9347	57.0175	46.4563	52.6479	54.3556	29.1997	46.9092	38.871	43.6987
30469	chr14	79097086	79097759	intron (NM_027906, intron 34 of 44)	intron (NM_027906, intron 34 of 44)	101768	NR_152203	100043765	Mm.435553	NR_152203	ENSMUSG00000115111	Gm4632	-	predicted gene 4632	ncRNA	0.028232	0.440653	0.107743	0.989972	-0.0303062	0.986497	0.0311471	0.977252	-0.106902	0.853836	48.8261	47.4435	47.8465	30.7241	28.9662	26.0118	47.7239	40.614	51.9311	18.4591	50.997	44.4723	37.1793	48.5674	60.6324	30.1642	31.6635	41.6619	46.4367	17.0065	36.7534	38.7648	52.6861	34.6072	26.3108	43.8972	37.1161	42.1797	27.6607
30470	chr14	79106728	79107389	intron (NM_027906, intron 37 of 44)	intron (NM_027906, intron 37 of 44)	92132	NR_152203	100043765	Mm.435553	NR_152203	ENSMUSG00000115111	Gm4632	-	predicted gene 4632	ncRNA	0.016641	0.477341	-0.0749788	0.987743	-0.183867	0.771142	-0.00658587	0.993191	-0.115474	0.738758	105.451	81.6581	117.221	109.487	104.563	103.529	111.519	85.4594	79.3108	123.337	95.1917	86.4429	97.1044	116.88	91.7179	80.1177	108.996	119.399	129.11	71.7347	99.7883	110.24	79.8401	69.1658	70.062	110.559	91.7755	103.785	86.5001
30471	chr14	79124531	79124986	intron (NM_027906, intron 37 of 44)	intron (NM_027906, intron 37 of 44)	74432	NR_152203	100043765	Mm.435553	NR_152203	ENSMUSG00000115111	Gm4632	-	predicted gene 4632	ncRNA	0.008791	0.412281	-0.103556	0.989972	-0.0751294	0.964111	0.00344859	0.997583	0.0318754	0.96242	32.8272	33.4165	44.2317	43.379	62.3193	62.9585	40.5021	38.0462	44.6007	49.4871	41.3073	32.8899	43.0377	47.8913	43.5602	31.0375	53.5248	34.235	44.9097	68.2771	48.3224	39.5433	50.7445	45.5006	35.9232	47.8426	47.0564	33.7939	40.9135
30472	chr14	79134937	79135290	intron (NM_027906, intron 37 of 44)	intron (NM_027906, intron 37 of 44)	64077	NR_152203	100043765	Mm.435553	NR_152203	ENSMUSG00000115111	Gm4632	-	predicted gene 4632	ncRNA	0.01983	0.474576	-0.128679	0.99034	-0.168906	0.932551	-0.282224	0.777932	-0.322451	0.622679	64.8794	27.997	48.4607	29.288	35.1429	81.1505	34.3063	54.2019	31.9379	43.9907	71.7624	42.3935	18.4912	25.253	66.0552	32.5048	45.9939	32.36	34.0509	37.0551	31.1426	28.0332	30.3677	48.8734	46.3033	28.631	44.4792	13.4027	26.3677
30473	chr14	79154523	79154855	intron (NM_027906, intron 37 of 44)	intron (NM_027906, intron 37 of 44)	44501	NR_152203	100043765	Mm.435553	NR_152203	ENSMUSG00000115111	Gm4632	-	predicted gene 4632	ncRNA	0.009036	0.429429	-0.233409	0.97173	0.205694	0.904575	-0.677078	0.354665	-0.237975	0.710164	53.9868	38.9272	72.7425	45.2954	50.7107	76.6964	26.9607	43.9088	37.3539	72.4985	54.1495	57.3682	36.0448	20.8836	21.07	31.9023	30.5645	34.4068	50.6866	59.0984	37.2515	43.3547	14.9024	51.9648	32.8214	42.1505	60.1907	42.7514	28.0356
30474	chr14	79179872	79180356	intron (NR_152203, intron 2 of 2)	intron (NR_152203, intron 2 of 2)	19076	NR_152203	100043765	Mm.435553	NR_152203	ENSMUSG00000115111	Gm4632	-	predicted gene 4632	ncRNA	0.018595	0.536082	0.182826	0.974791	-0.0277585	0.988054	-0.0744847	0.944494	-0.285069	0.571649	72.0072	37.6971	31.1861	42.7218	43.939	36.1693	48.954	62.121	47.7518	56.1472	60.7809	39.3518	29.2204	45.0218	31.3148	47.414	31.4486	38.6205	32.285	40.5386	70.9798	20.4457	32.3706	37.4275	47.8419	30.5194	48.6606	68.4258	52.1985
30475	chr14	79185338	79185618	intron (NM_027906, intron 42 of 44)	intron (NM_027906, intron 42 of 44)	13712	NR_152203	100043765	Mm.435553	NR_152203	ENSMUSG00000115111	Gm4632	-	predicted gene 4632	ncRNA	0.017857	0.505338	0.331055	0.960819	0.276497	0.878993	-0.0639133	0.967794	-0.118472	0.887953	35.5628	27.1509	21.563	30.2104	28.4819	28.4188	39.4896	26.0316	36.2381	30.5028	29.1845	58.3049	34.9681	21.2246	16.6554	31.5225	25.3685	14.8352	25.757	35.0369	53.9852	35.3418	35.3399	40.05	34.0522	33.3189	30.5867	21.1212	33.2422
30476	chr14	79187065	79187442	intron (NM_027906, intron 42 of 44)	intron (NM_027906, intron 42 of 44)	11937	NR_152203	100043765	Mm.435553	NR_152203	ENSMUSG00000115111	Gm4632	-	predicted gene 4632	ncRNA	0.002653	0.399471	0.127506	0.989972	-0.825942	0.115443	0.563304	0.423782	-0.390144	0.488111	36.9777	54.4458	5.33831	47.3679	39.9569	29.5495	47.4852	38.6677	43.3618	47.3688	30.3457	36.0861	31.7424	34.1545	40.2026	70.2358	59.2157	57.8453	51.0131	69.3923	51.0301	42.9522	24.0599	32.0335	21.6778	30.9327	30.2892	34.5111	24.6892
30477	chr14	79200000	79200698	intron (NM_027906, intron 44 of 44)	intron (NM_027906, intron 44 of 44)	-1159	NR_152203	100043765	Mm.435553	NR_152203	ENSMUSG00000115111	Gm4632	-	predicted gene 4632	ncRNA	0.008596	0.450644	-0.0465503	0.993169	-0.166668	0.851422	-0.063019	0.931504	-0.183137	0.623706	55.6369	59.9031	63.4326	53.8613	53.3185	45.6003	61.8557	41.77	58.1471	45.6073	60.8777	60.421	46.7578	43.9898	58.4608	70.8127	40.706	50.5841	55.1058	49.1923	57.0929	39.954	54.3432	40.7827	46.834	38.9835	49.0789	66.087	47.6249
30478	chr14	79203152	79203826	Intergenic	Intergenic	-4299	NR_152203	100043765	Mm.435553	NR_152203	ENSMUSG00000115111	Gm4632	-	predicted gene 4632	ncRNA	0.019288	0.448889	0.381992	0.712388	0.0469822	0.973968	0.0823529	0.912378	-0.252657	0.472499	82.7335	65.42	47.7755	39.0454	57.8465	59.0301	86.713	82.4593	100.363	74.8788	81.2316	54.4986	58.1073	55.8431	67.4616	95.5964	51.1887	52.3853	64.2015	43.6662	61.1648	60.063	108.886	66.5519	66.6898	53.0598	42.3555	52.6464	63.1306
30479	chr14	79206162	79206688	Intergenic	Intergenic	-7235	NR_152203	100043765	Mm.435553	NR_152203	ENSMUSG00000115111	Gm4632	-	predicted gene 4632	ncRNA	0.022814	0.523719	0.194711	0.97173	0.173943	0.898992	-0.183038	0.832539	-0.203806	0.698575	88.9745	36.1324	65.0442	53.6053	45.4844	60.5114	76.0762	57.1607	64.3008	64.949	82.338	67.2464	51.7062	32.0117	28.8144	75.5101	82.9541	71.0734	25.1368	43.5186	41.7998	41.0468	92.493	47.5586	75.0961	57.643	55.6298	51.7189	35.3909
30480	chr14	79223494	79224327	intron (NM_001033215, intron 1 of 2)	intron (NM_001033215, intron 1 of 2)	23457	NM_001033215	105590	Mm.486536	NM_001033215	ENSMUSG00000071262	Zfp957	AU017455	zinc finger protein 957	protein-coding	0.018007	0.466427	-0.189563	0.929267	-0.226307	0.673609	0.0420041	0.947762	0.00525981	0.991049	70.5278	84.8751	72.4806	68.8267	96.8011	76.4202	69.5294	72.1886	84.5894	43.8085	80.4413	58.7948	67.912	78.4774	89.575	58.2769	98.6723	81.0324	67.8197	88.3284	89.0817	76.6775	69.294	66.2754	62.1361	66.2645	63.401	83.7749	67.0431
30481	chr14	79226180	79226415	intron (NM_001033215, intron 1 of 2)	intron (NM_001033215, intron 1 of 2)	21070	NM_001033215	105590	Mm.486536	NM_001033215	ENSMUSG00000071262	Zfp957	AU017455	zinc finger protein 957	protein-coding	0.012766	0.495763	0.00124953	0.999884	-0.05582	0.984054	-0.235807	0.837259	-0.292877	0.675379	76.2708	90.58	55.6661	27.9964	71.6424	47.4049	51.5325	62.0329	57.5698	102.423	55.6368	46.3131	60.1816	67.4369	54.5729	48.8263	60.4527	70.7037	25.5744	27.8308	64.3228	7.65626	52.634	29.3656	28.9806	69.4735	69.8504	65.4308	90.5319
30482	chr14	79236425	79237328	intron (NM_001033215, intron 1 of 2)	Lx6|LINE|L1	10491	NM_001033215	105590	Mm.486536	NM_001033215	ENSMUSG00000071262	Zfp957	AU017455	zinc finger protein 957	protein-coding	0.011074	0.482301	-0.0228996	0.997111	0.0728175	0.953675	0.111236	0.870711	0.206953	0.572877	50.7252	42.0944	61.2901	35.3886	37.2889	45.8225	48.3962	49.4399	33.0856	49.0109	52.4868	40.6778	40.9618	48.2626	52.9356	31.2781	60.6822	48.3005	55.9068	48.8887	44.1316	43.8348	66.6619	64.0036	67.8782	33.5772	51.373	36.6756	47.1207
30483	chr14	79244604	79244978	intron (NM_001033215, intron 1 of 2)	L2|LINE|L2	2576	NM_001033215	105590	Mm.486536	NM_001033215	ENSMUSG00000071262	Zfp957	AU017455	zinc finger protein 957	protein-coding	0.005348	0.456	0.284248	0.962902	-0.109173	0.956963	0.312676	0.73612	-0.0807453	0.918201	18.6372	28.4576	24.2151	32.6696	35.5389	42.5522	18.3018	34.1056	27.1301	33.2165	61.1782	36.3756	43.6323	31.7801	40.5251	37.7596	24.4189	38.8729	48.2084	52.4617	22.0455	45.7021	33.0721	11.5323	21.8517	35.3383	40.0735	44.2755	46.2191
30484	chr14	79262736	79262941	Intergenic	Intergenic	-15471	NM_001033215	105590	Mm.486536	NM_001033215	ENSMUSG00000071262	Zfp957	AU017455	zinc finger protein 957	protein-coding	0.004878	0.533981	0.592857	0.869631	0.215748	0.923917	0.0321397	0.986377	-0.344969	0.656612	29.1441	59.3346	53.9951	32.0934	51.8694	15.5263	25.6843	35.5554	76.9937	45.4499	91.682	145.999	42.4546	14.4948	22.7488	25.8331	49.4996	65.8536	76.2241	39.8794	67.0326	61.4368	16.0897	50.4946	79.732	37.924	52.2212	46.1576	71.3491
30485	chr14	79283995	79284359	Intergenic	B1F2|SINE|Alu	17458	NM_025427	66214	Mm.29811	NM_025427	ENSMUSG00000022018	Rgcc	1190002H23Rik|Rgc-32|Rgc32	regulator of cell cycle	protein-coding	0.013736	0.438356	0.279744	0.935066	-0.369638	0.67993	-0.0332956	0.976121	-0.682677	0.102874	57.4475	48.0362	35.9383	74.8805	82.7678	69.9539	73.7717	52.5639	80.5291	59.7258	85.3085	44.8499	95.6394	76.1908	60.8561	24.2481	36.2408	68.47	79.2525	44.9191	90.6045	46.9577	40.7769	21.3284	56.13	55.5316	45.0958	61.7389	47.4888
30486	chr14	79290703	79291128	intron (NM_025427, intron 3 of 4)	intron (NM_025427, intron 3 of 4)	10720	NM_025427	66214	Mm.29811	NM_025427	ENSMUSG00000022018	Rgcc	1190002H23Rik|Rgc-32|Rgc32	regulator of cell cycle	protein-coding	0.028235	0.471831	0.0403474	0.996406	0.274253	0.856573	-0.245825	0.815657	-0.0119193	0.989603	30.4585	28.6202	35.5155	35.3837	27.1043	29.9567	32.2111	32.1567	31.8327	40.192	32.6866	38.4126	23.0378	27.9665	13.7162	29.0749	50.1402	12.2172	31.1105	23.0832	22.6334	25.4008	54.3265	54.8014	22.4344	21.9513	33.5854	13.9152	21.9007
30487	chr14	79300534	79301941	intron (NM_025427, intron 1 of 4)	CpG	398	NM_025427	66214	Mm.29811	NM_025427	ENSMUSG00000022018	Rgcc	1190002H23Rik|Rgc-32|Rgc32	regulator of cell cycle	protein-coding	0.073916	0.62571	-0.106214	0.963631	0.0219532	0.981215	-0.207861	0.486777	-0.0796934	0.763571	107.573	108.063	97.2658	101.536	98.8757	99.5364	98.7941	79.6491	106.17	90.5014	109.768	89.9229	85.8256	71.8045	69.6045	85.9419	104.575	94.4727	104.224	92.967	85.9466	88.2347	100.218	109.743	70.6698	80.1202	94.8542	85.7458	85.0546
30488	chr14	79311902	79312754	Intergenic	Intergenic	-10693	NM_025427	66214	Mm.29811	NM_025427	ENSMUSG00000022018	Rgcc	1190002H23Rik|Rgc-32|Rgc32	regulator of cell cycle	protein-coding	0.005869	0.473623	-0.243591	0.943911	0.0387392	0.983521	-0.240823	0.72038	0.0415075	0.94787	43.243	40.1527	62.5967	47.4352	47.8412	37.358	32.1355	35.2894	37.7126	63.7917	37.4055	31.9354	34.4756	31.3885	35.5783	34.1864	48.8314	42.6598	43.7346	55.6533	25.806	34.8441	17.4211	58.7226	25.5791	52.012	48.5845	37.4827	48.3806
30489	chr14	79327142	79327474	Intergenic	Intergenic	-25673	NM_025427	66214	Mm.29811	NM_025427	ENSMUSG00000022018	Rgcc	1190002H23Rik|Rgc-32|Rgc32	regulator of cell cycle	protein-coding	0.018072	0.462462	-0.675094	0.790505	-0.0812672	0.977148	0.00643648	0.997241	0.600264	0.386177	38.9905	38.9272	48.495	39.6335	26.6898	47.9353	20.617	24.6987	18.6769	23.3866	22.1521	49.1728	26.2144	77.5677	31.605	58.4875	42.7903	15.6395	32.5842	24.6244	37.2515	8.12901	94.3818	51.9648	45.1294	37.4671	23.6463	21.3757	20.0254
30490	chr14	79343590	79343956	intron (NM_025832, intron 14 of 19)	MTE2a|LTR|ERVL-MaLR	-42138	NM_025427	66214	Mm.29811	NM_025427	ENSMUSG00000022018	Rgcc	1190002H23Rik|Rgc-32|Rgc32	regulator of cell cycle	protein-coding	0.008197	0.441417	0.129846	0.989972	0.1788	0.921643	-0.32317	0.730252	-0.274216	0.655523	27.2065	33.2339	32.9925	38.5196	38.7367	47.8305	41.7194	69.7022	32.3437	36.064	31.2577	26.0195	35.6688	35.181	41.4109	16.8809	19.4076	22.6986	36.1256	35.739	26.2819	41.7852	29.289	28.2825	22.3293	33.9865	29.2496	48.4749	25.4312
30491	chr14	79390062	79391058	intron (NM_025832, intron 1 of 19)	CpG	108	NM_025832	66897	Mm.24425	NM_025832	ENSMUSG00000022020	Naa16	1300019C06Rik|Narg1l	N(alpha)-acetyltransferase 16, NatA auxiliary subunit	protein-coding	0.081325	0.611836	-0.138509	0.9053	0.116174	0.78339	-0.244623	0.318585	0.0100598	0.973245	183.955	161.052	196.001	196.28	203.732	214.111	182.382	128.067	180.544	155.131	191.164	185.764	178.04	139.224	162.707	136.471	157.917	150.139	179.817	185.503	191.776	177.032	178.829	138.573	164.107	197.483	188.454	194.756	161.538
30492	chr14	79397516	79398551	5' UTR (NM_145960, exon 1 of 11)	5' UTR (NM_145960, exon 1 of 11)	261	NM_145960	211253	Mm.35306	NM_145960	ENSMUSG00000022022	Mtrf1	A830062K05Rik|MtRF-1	mitochondrial translational release factor 1	protein-coding	0.027053	0.42278	-0.190181	0.872766	-0.0327815	0.971187	0.00311883	0.99557	0.160519	0.502756	103.905	117.523	120.558	88.9934	84.7577	99.9462	97.1659	110.917	110.562	108.776	69.4788	69.6654	69.3732	105.268	105.886	121.948	105.886	98.3277	92.9079	83.7276	103.561	113.864	81.2648	91.6789	139.499	95.3962	91.0213	93.7088	100.208
30493	chr14	79426109	79426978	promoter-TSS (NM_001024135)	promoter-TSS (NM_001024135)	32	NM_001024135	211255	Mm.284526	NM_001024135	ENSMUSG00000043881	Kbtbd7	1110008P08Rik|AU045792|Gm295	kelch repeat and BTB (POZ) domain containing 7	protein-coding	0.085155	0.603448	0.0830177	0.978469	-0.0348787	0.969862	-0.0825247	0.85138	-0.200421	0.383652	229.173	209.084	163.273	139.522	150.913	142.846	249.631	209.691	196.55	151.892	169.263	175.34	140.212	151.592	187.828	169.619	204.35	157.741	145.235	112.892	169.201	174.953	194.526	150.883	133.231	152.983	147.009	160.609	146.893
30494	chr14	79444888	79445867	Intergenic	Intergenic	-6458	NM_001034882	432879	Mm.308666	NM_001034882	ENSMUSG00000075502	Kbtbd6	EG432879|Gm5465|Zbtbd6	kelch repeat and BTB (POZ) domain containing 6	protein-coding	0.020429	0.438776	0.0797236	0.981322	0.0719821	0.927334	-0.0291158	0.960052	-0.0368573	0.916855	94.5918	73.7706	97.6464	92.1639	104.993	91.0329	103.8	94.9264	98.461	90.4124	95.9898	101.443	97.7886	116.349	84.5527	72.125	100.541	84.8589	78.5779	98.5377	88.4296	123.134	70.7521	111.021	89.0436	95.2942	91.1248	95.4446	81.4926
30495	chr14	79451395	79452502	5' UTR (NM_001034882, exon 1 of 1)	5' UTR (NM_001034882, exon 1 of 1)	113	NM_001034882	432879	Mm.308666	NM_001034882	ENSMUSG00000075502	Kbtbd6	EG432879|Gm5465|Zbtbd6	kelch repeat and BTB (POZ) domain containing 6	protein-coding	0.079494	0.554152	0.0758694	0.983215	0.0188845	0.985417	-0.0201238	0.97279	-0.0771087	0.798454	97.147	70.7346	77.2657	72.1678	64.0363	66.1307	92.2731	89.7116	92.6776	80.6596	56.8399	70.0501	79.6023	68.8952	89.5207	78.137	90.7492	60.0375	60.8056	62.0347	79.446	99.144	88.6425	74.0275	100.895	52.6722	64.4706	58.7654	62.4605
30496	chr14	79467626	79468278	intron (NM_018765, intron 7 of 9)	intron (NM_018765, intron 7 of 9)	-13242	NM_007920	13709	Mm.20938	NM_007920	ENSMUSG00000036461	Elf1	Elf-1|Sts1|mElf-1|p70	E74-like factor 1	protein-coding	0.007669	0.378254	-0.290386	0.954491	0.236366	0.871162	-0.388476	0.629866	0.138275	0.842229	35.1264	44.3076	20.0637	33.1553	35.3354	36.6131	38.7628	33.5377	27.6664	19.0536	22.5598	25.0389	31.7025	28.8637	3.5763	51.4416	31.127	23.891	33.1839	22.5698	10.5381	24.8359	43.0005	41.0139	31.3364	17.8859	24.0815	36.2818	30.591
30497	chr14	79480736	79482156	promoter-TSS (NM_018765)	promoter-TSS (NM_018765)	-178	NM_018765	22380	Mm.476813	NM_018765	ENSMUSG00000022023	Wbp4	AW545037|BB101031|FBP21	WW domain binding protein 4	protein-coding	0.122535	0.723434	-0.019587	0.996296	0.086066	0.881065	-0.210647	0.452322	-0.104994	0.657249	416.535	265.008	364.242	285.273	363.177	322.773	398.974	296.431	366.407	256.443	304.423	365.979	321.773	314.582	284.9	269.761	225.816	291.793	303.038	321.254	320.317	337.037	283.383	265.467	268.581	301.122	332.217	336.512	348.341
30498	chr14	79487187	79487869	intron (NM_007920, intron 1 of 8)	intron (NM_007920, intron 1 of 8)	-6260	NM_018765	22380	Mm.476813	NM_018765	ENSMUSG00000022023	Wbp4	AW545037|BB101031|FBP21	WW domain binding protein 4	protein-coding	0.026393	0.494876	-0.22829	0.923529	-0.330608	0.52066	0.157779	0.779522	0.0554615	0.90821	100.744	52.3909	87.0529	60.6374	55.8687	63.0046	48.6382	77.4842	83.4811	61.4773	61.1077	49.8697	38.2838	91.496	88.8937	71.1798	78.8582	74.6108	81.073	57.5387	72.5367	64.6347	87.0544	56.9174	73.8963	53.5774	40.8121	64.1689	54.5913
30499	chr14	79493885	79494561	intron (NM_007920, intron 1 of 8)	intron (NM_007920, intron 1 of 8)	-12955	NM_018765	22380	Mm.476813	NM_018765	ENSMUSG00000022023	Wbp4	AW545037|BB101031|FBP21	WW domain binding protein 4	protein-coding	0.010355	0.483013	-0.383899	0.848382	0.0172961	0.992568	-0.149618	0.856633	0.251577	0.601607	35.3523	32.6132	37.2142	31.9781	60.2969	47.0843	42.8388	33.6948	19.1793	40.2001	24.1765	28.1749	27.3584	42.491	31.044	43.0869	34.5252	23.0428	42.6744	36.2808	38.6231	18.631	40.2541	45.9381	40.2985	40.2522	34.8399	36.7434	39.3399
30500	chr14	79549033	79549900	intron (NM_001286411, intron 2 of 8)	intron (NM_001286411, intron 2 of 8)	33792	NM_001286411	13709	Mm.20938	NM_007920	ENSMUSG00000036461	Elf1	Elf-1|Sts1|mElf-1|p70	E74-like factor 1	protein-coding	0.009227	0.395161	0.0265777	0.996296	-0.106651	0.898096	0.0501548	0.936004	-0.0830739	0.818352	58.5739	74.5319	71.9595	71.5479	69.4983	53.2319	55.2641	94.5786	74.7704	53.7326	64.0914	59.6274	80.3062	68.5453	57.8231	59.0456	77.2467	79.0524	66.5465	73.5493	77.6635	69.52	63.7233	69.646	62.8414	73.5297	62.561	60.0262	52.1446
30501	chr14	79587042	79587981	promoter-TSS (NM_026474)	promoter-TSS (NM_026474)	-149	NM_026474	67955	Mm.18972	NM_026474	ENSMUSG00000022024	Sugt1	2410174K12Rik|SGT1	SGT1, suppressor of G2 allele of SKP1 (S. cerevisiae)	protein-coding	0.072417	0.587234	-0.00928572	0.997885	0.142546	0.702975	-0.132707	0.654334	0.019125	0.948252	477.2	275.268	362.215	310.29	331.227	294.901	403.166	313.405	354.191	352.249	328.955	323.088	307.021	319.612	284.33	331.809	320.956	312.976	284.178	296.017	339.518	420.584	342.485	309.586	314.774	363.469	338.983	303.57	349.769
30502	chr14	79606627	79607514	intron (NM_026474, intron 7 of 12)	intron (NM_026474, intron 7 of 12)	19410	NM_026474	67955	Mm.18972	NM_026474	ENSMUSG00000022024	Sugt1	2410174K12Rik|SGT1	SGT1, suppressor of G2 allele of SKP1 (S. cerevisiae)	protein-coding	0.007892	0.390766	-0.132653	0.963631	-0.0302732	0.978937	-0.00381404	0.995434	0.0985653	0.763824	116.752	89.9928	85.085	86.8885	68.9302	120.211	81.3239	88.3374	87.0659	67.402	94.8907	92.0257	87.0809	98.2663	93.3226	79.6058	109.825	72.5869	116.541	82.951	92.9539	73.0236	110.628	83.6358	75.245	106.055	102.186	89.3425	85.4478
30503	chr14	79617255	79617938	intron (NM_026474, intron 10 of 12)	intron (NM_026474, intron 10 of 12)	29936	NM_026474	67955	Mm.18972	NM_026474	ENSMUSG00000022024	Sugt1	2410174K12Rik|SGT1	SGT1, suppressor of G2 allele of SKP1 (S. cerevisiae)	protein-coding	0.010249	0.434211	0.398252	0.733875	-0.181993	0.853469	0.187188	0.77482	-0.393057	0.265201	34.99	46.7488	44.1994	50.9159	45.4079	44.2717	63.985	56.0271	61.0748	61.3873	49.0539	57.7642	54.156	36.2548	40.9678	29.7225	60.9142	60.8176	49.2765	45.4847	88.5262	59.2715	28.9756	46.7303	39.8855	45.531	55.3815	36.3668	42.8303
30504	chr14	79657979	79659001	intron (NM_010701, intron 2 of 6)	intron (NM_010701, intron 2 of 6)	3693	NM_001310655	16840	Mm.46561	NM_010701	ENSMUSG00000022025	Cnmd	Bricd3|ChM-I|Chmd|Lect1	chondromodulin	protein-coding	0.011742	0.494624	0.00885171	0.997885	0.219753	0.617625	-0.142492	0.731086	0.0684089	0.830122	78.9201	84.8001	77.7842	86.4468	72.8304	73.188	88.6132	75.777	80.5291	75.9722	82.3562	75.8762	79.836	66.8719	65.0243	65.6359	85.3892	84.3369	71.7434	63.9944	69.9185	80.1023	116.186	89.4689	77.3005	87.4812	71.2293	86.7995	54.6447
30505	chr14	79673349	79673703	Intergenic	Intergenic	-11343	NM_010701	16840	Mm.46561	NM_010701	ENSMUSG00000022025	Cnmd	Bricd3|ChM-I|Chmd|Lect1	chondromodulin	protein-coding	0.011299	0.43662	-0.283509	0.954333	-0.305232	0.805302	-0.107541	0.920855	-0.129264	0.854701	50.6317	51.5407	36.9535	63.7206	55.0685	31.4694	40.1589	30.885	33.4401	26.3199	34.6257	57.646	67.6095	53.1614	39.5212	37.3996	45.864	58.6701	30.5592	27.7128	69.873	33.0365	46.5875	56.0456	23.0862	28.5501	28.225	33.4121	45.0742
30506	chr14	79677254	79677930	Intergenic	Intergenic	-15409	NM_010701	16840	Mm.46561	NM_010701	ENSMUSG00000022025	Cnmd	Bricd3|ChM-I|Chmd|Lect1	chondromodulin	protein-coding	0.014793	0.415066	-0.0258474	0.996866	-0.067024	0.961065	0.354802	0.49744	0.313626	0.396922	42.7174	48.3575	49.1227	41.7106	31.4593	40.0217	66.2054	44.4771	53.3684	35.6058	33.8471	30.1874	30.577	42.491	56.914	74.4229	88.5647	50.6941	33.7839	36.2808	46.7542	53.2314	64.6505	66.355	68.5074	32.2017	36.9514	52.4906	43.2739
30507	chr14	79677946	79678575	Intergenic	Intergenic	-16077	NM_010701	16840	Mm.46561	NM_010701	ENSMUSG00000022025	Cnmd	Bricd3|ChM-I|Chmd|Lect1	chondromodulin	protein-coding	0.017488	0.426984	0.344448	0.811678	0.232677	0.779653	-0.0236876	0.979991	-0.135458	0.755274	71.2386	62.8485	51.1935	35.8619	40.8537	25.3013	82.8716	65.1826	75.28	69.1263	46.7694	49.7461	46.6983	55.1142	20.3889	71.5646	41.9448	49.5291	51.596	44.1907	41.5091	68.6507	49.8168	65.8276	58.468	44.4959	53.3281	56.4128	48.6213
30508	chr14	79690094	79690384	Intergenic	Intergenic	-12681	NR_045060	73989	Mm.107775	NR_045060	ENSMUSG00000115422	4930452G13Rik	-	RIKEN cDNA 4930452G13 gene	ncRNA	0.010345	0.484536	-0.167859	0.99137	0.171828	0.959866	-0.431861	0.777024	-0.0921746	0.944839	10.3009	20.9717	10.4097	19.4458	42.7774	60.3654	27.2342	21.9923	40.8199	10.7095	16.9069	9.38239	22.5082	20.4927	44.2228	21.3049	6.99822	10.7427	16.5792	5.63813	23.6926	18.6126	8.53033	17.8472	18.7874	8.0425	27.071	53.0215	27.5108
30509	chr14	79714794	79715231	Intergenic	Intergenic	12092	NR_045060	73989	Mm.107775	NR_045060	ENSMUSG00000115422	4930452G13Rik	-	RIKEN cDNA 4930452G13 gene	ncRNA	0.01373	0.486301	0.22581	0.972725	0.244657	0.875744	-0.326111	0.723106	-0.307265	0.601209	15.9503	43.4911	32.2375	27.9598	60.8309	54.6265	53.0142	56.2927	38.6982	44.4185	35.5289	31.1315	57.2578	31.7316	32.0149	52.5134	25.5427	28.5161	19.2539	14.9662	37.7346	24.7033	32.0782	21.7134	65.455	24.9066	37.5626	40.5991	57.8125
30510	chr14	79722134	79722640	Intergenic	Intergenic	-16044	NR_030436	791080		NR_030436	ENSMUSG00000076453	Mir759	Mirn759|mir-759|mmu-mir-759	microRNA 759	ncRNA	0.01581	0.445759	-0.107699	0.988974	-0.116928	0.932222	0.0770413	0.932786	0.0678117	0.909955	37.3901	58.5944	45.7396	48.2942	63.0429	53.4677	34.3387	39.6134	44.5616	58.3094	38.7588	53.7726	62.3499	45.0218	62.2107	27.9092	48.13	61.5688	80.7665	61.3954	54.315	56.8923	26.0743	44.3241	51.1456	50.7027	40.9031	58.4382	84.0909
30511	chr14	79723978	79724698	Intergenic	Intergenic	-14093	NR_030436	791080		NR_030436	ENSMUSG00000076453	Mir759	Mirn759|mir-759|mmu-mir-759	microRNA 759	ncRNA	0.025	0.504854	-0.37222	0.476811	-0.00344072	0.997797	-0.0680234	0.898006	0.300756	0.235261	92.6607	155.213	110.41	118.79	131.685	145.883	76.7853	113.888	121.353	90.5842	86.2563	85.0279	102.746	104.551	152.211	85.8112	115.568	131.25	125.208	120.358	129.783	131.193	112.237	109.025	130.533	122.015	118.948	121.564	112.654
30512	chr14	79749897	79750872	Intergenic	Intergenic	11953	NR_030436	791080		NR_030436	ENSMUSG00000076453	Mir759	Mirn759|mir-759|mmu-mir-759	microRNA 759	ncRNA	0.010256	0.415984	-0.246317	0.893586	-0.122915	0.894296	-0.138842	0.803557	-0.0154393	0.975639	66.3838	82.6501	65.0206	46.271	50.8941	45.7032	50.7626	85.0367	47.9871	39.8172	50.2871	41.8599	44.6317	49.778	71.7462	40.7368	62.4456	48.9941	49.3126	62.0483	52.1479	55.3606	65.1221	58.3924	50.2925	41.4636	46.1153	41.2459	38.1859
30513	chr14	79765182	79765712	Intergenic	Intergenic	-4461	NR_154549	102633266		NR_154549		Gm9748	-	predicted gene 9748	ncRNA	0.013208	0.444444	-0.123135	0.983444	-0.0233619	0.988078	-0.140624	0.855353	-0.0408507	0.946762	88.303	57.3755	66.4519	74.481	45.1411	39.0356	90.4038	55.0103	47.8616	49.8091	55.5056	61.6051	39.0001	57.9337	57.1939	64.9482	42.1213	39.1872	61.2337	74.0403	59.6337	47.5266	45.1195	71.6134	64.2494	52.8074	71.3689	42.4018	45.1592
30514	chr14	79770479	79771955	promoter-TSS (NM_001042726)	promoter-TSS (NM_001042726)	95	NM_001042726	18530	Mm.390715	NM_021543	ENSMUSG00000036422	Pcdh8	1700080P15Rik|Papc	protocadherin 8	protein-coding	0.063008	0.58497	-0.146257	0.905355	-0.0532892	0.935347	-0.119807	0.703562	-0.0268387	0.927014	168.658	161.213	176.575	117.803	151.286	146.638	156.246	141.357	163.077	122.041	135.087	131.805	124.563	180.514	110.584	160.261	152.624	127.345	122.154	138.47	135.927	141.402	149.165	116.301	125.504	132.734	145.059	138.633	135.131
30515	chr14	79788805	79789271	Intergenic	MER58B|DNA|hAT-Charlie	-17726	NM_021543	18530	Mm.390715	NM_021543	ENSMUSG00000036422	Pcdh8	1700080P15Rik|Papc	protocadherin 8	protein-coding	0.006438	0.462527	-0.239763	0.948013	-0.0172586	0.992183	-0.100762	0.907463	0.121742	0.822281	51.2836	47.3102	66.9408	42.3551	49.4392	68.3026	53.1047	29.3275	45.9673	29.9911	40.3322	40.8718	77.04	48.8864	50.0376	43.5633	58.794	44.5691	51.5878	35.0871	64.8749	52.1233	46.0076	46.2776	58.4587	40.0399	44.4141	58.378	54.2147
30516	chr14	79793173	79793807	Intergenic	Intergenic	-22178	NM_021543	18530	Mm.390715	NM_021543	ENSMUSG00000036422	Pcdh8	1700080P15Rik|Papc	protocadherin 8	protein-coding	0.012618	0.467717	0.000762312	0.999884	-0.237668	0.730587	0.109998	0.866935	-0.128432	0.755334	69.1062	52.7601	73.0103	78.5704	89.4489	90.3663	64.7778	54.609	67.5733	77.1537	90.2233	70.8119	90.9442	81.2381	66.2011	101.628	52.8178	83.5355	85.3151	90.2634	80.1959	99.326	48.1233	66.669	34.3745	77.2537	66.4159	95.1454	54.5298
30517	chr14	79824571	79825283	Intergenic	MamRep137|DNA|TcMar-Tigger	44249	NR_033535	100038734	Mm.387484	NR_033535	ENSMUSG00000095959	Gm10845	-	predicted gene 10845	ncRNA	0.019663	0.423562	-0.153798	0.948013	0.145948	0.819001	-0.0935372	0.854137	0.206209	0.447115	111.883	116.383	151.223	104.284	146.854	140.817	107.228	117.727	110.841	123.226	109.032	107.001	132.931	129.375	108.073	131.403	131.118	116.681	119.862	91.8571	125.451	166.782	92.6515	96.9231	176	150.684	138.327	112.963	132.595
30518	chr14	79836710	79837280	Intergenic	Intergenic	32181	NR_033535	100038734	Mm.387484	NR_033535	ENSMUSG00000095959	Gm10845	-	predicted gene 10845	ncRNA	0.014035	0.429072	-0.173852	0.973839	-0.638835	0.147911	0.257718	0.697934	-0.207265	0.680486	48.9144	52.0154	30.0116	42.8717	29.5368	50.2563	31.4069	57.5436	39.5582	40.865	27.2388	47.735	30.5375	67.7697	61.3618	52.6481	76.5507	36.4372	25.3052	51.6334	33.7515	34.7218	44.8466	36.3206	43.0133	27.2787	20.0334	26.9759	27.9934
30519	chr14	79837886	79838522	Intergenic	Intergenic	30972	NR_033535	100038734	Mm.387484	NR_033535	ENSMUSG00000095959	Gm10845	-	predicted gene 10845	ncRNA	0.014151	0.486656	0.0203255	0.997885	-0.125565	0.934438	0.167346	0.848892	0.0214552	0.976556	40.707	31.0784	37.9725	29.556	40.4041	35.0319	40.5658	54.4372	35.4531	46.3908	28.2667	25.6688	29.079	26.4751	69.6592	18.0412	78.1798	29.3904	37.7986	30.8501	34.5703	35.362	45.3789	35.2641	42.833	31.7822	33.6646	40.9141	29.2699
30520	chr14	79840147	79840432	Intergenic	Intergenic	28887	NR_033535	100038734	Mm.387484	NR_033535	ENSMUSG00000095959	Gm10845	-	predicted gene 10845	ncRNA	0.003509	0.405594	0.284264	0.966069	0.0250003	0.992568	-0.103463	0.939435	-0.362727	0.569307	38.4327	66.6864	42.3693	52.7652	24.8731	16.7521	57.2714	41.5593	67.2489	54.4867	34.407	57.282	45.8062	20.8522	61.3618	27.8725	42.7259	32.7935	63.2629	22.9482	38.5731	44.1914	54.9732	21.187	52.5718	62.7409	30.0501	20.7507	23.3279
30521	chr14	79842832	79843565	Intergenic	Intergenic	25978	NR_033535	100038734	Mm.387484	NR_033535	ENSMUSG00000095959	Gm10845	-	predicted gene 10845	ncRNA	0.020464	0.513624	0.010105	0.998199	0.139182	0.904922	-0.0516604	0.95527	0.0774165	0.8846	44.8294	46.6714	41.1844	32.0559	33.8484	47.7652	42.3808	57.1773	41.528	23.3037	35.6743	38.976	51.946	37.8355	49.3071	32.5116	48.4529	35.4182	29.5169	35.6902	46.8679	42.9555	53.9983	23.5366	57.6054	46.6677	44.7881	35.4998	41.7228
30522	chr14	79879447	79880120	Intergenic	Intergenic	-10607	NR_033535	100038734	Mm.387484	NR_033535	ENSMUSG00000095959	Gm10845	-	predicted gene 10845	ncRNA	0.014859	0.448071	-0.107065	0.989806	0.157548	0.906884	-0.350891	0.592179	-0.0862773	0.885303	39.9486	45.1843	38.8753	33.5172	36.8661	18.9177	39.9003	18.9532	35.1791	26.535	38.8548	42.4508	37.1793	30.9065	29.45	31.4756	31.6635	35.4898	17.8603	26.7246	22.4604	34.7546	34.3072	39.7341	42.502	25.4141	33.9347	31.6348	9.87881
30523	chr14	79890680	79891213	Intergenic	Intergenic	-21770	NR_033535	100038734	Mm.387484	NR_033535	ENSMUSG00000095959	Gm10845	-	predicted gene 10845	ncRNA	0.007505	0.462547	-0.156289	0.962902	-0.0271457	0.984835	-0.385063	0.359466	-0.25592	0.426882	87.806	69.8894	84.9573	95.2223	91.4365	101.518	79.0285	58.1194	66.6292	88.8604	72.0577	94.44	85.7255	70.6158	63.4341	52.9909	57.1149	75.985	81.1854	61.353	74.7671	57.386	44.8656	74.4471	58.7768	77.3066	85.6963	55.4779	69.8523
30524	chr14	79893709	79894255	Intergenic	L2c|LINE|L2	-24806	NR_033535	100038734	Mm.387484	NR_033535	ENSMUSG00000095959	Gm10845	-	predicted gene 10845	ncRNA	0.018315	0.462523	-0.0163861	0.997885	0.0449216	0.977148	0.230593	0.70447	0.291901	0.437414	31.0034	37.5936	58.9756	63.6915	64.916	58.2949	38.5734	48.3922	53.6861	54.0377	50.8858	57.3082	49.8122	72.5626	57.6532	30.7142	46.4625	58.9602	66.0437	92.8329	72.987	56.0197	70.9819	52.1361	59.872	62.651	79.7345	60.6558	56.0125
30525	chr14	79917138	79917843	Intergenic	L2b|LINE|L2	-48314	NR_033535	100038734	Mm.387484	NR_033535	ENSMUSG00000095959	Gm10845	-	predicted gene 10845	ncRNA	0.008511	0.475921	0.161532	0.968616	-0.0219895	0.987662	-0.141692	0.829882	-0.325214	0.347315	62.1465	86.2667	62.8028	69.3244	65.3579	88.0377	48.5451	78.8334	104.745	83.7009	70.7051	86.837	89.5008	92.7258	24.8059	66.3537	61.892	53.0278	85.2479	74.2154	64.3228	61.25	56.1429	53.837	67.6214	66.1653	72.8874	77.1748	62.2407
30526	chr14	79919023	79919633	Intergenic	AT_rich|Low_complexity|Low_complexity	-50152	NR_033535	100038734	Mm.387484	NR_033535	ENSMUSG00000095959	Gm10845	-	predicted gene 10845	ncRNA	0.022951	0.481178	-0.30716	0.917112	-0.43301	0.57713	-0.130203	0.882255	-0.256053	0.619093	57.1336	43.6195	39.591	24.6526	29.0526	41.743	31.0738	40.3277	19.4062	33.094	30.8112	40.1443	32.1019	48.7121	40.1367	26.0448	34.9337	39.1551	27.5868	40.2063	29.2856	17.6972	22.9806	28.2825	22.3293	31.8624	26.9096	31.024	30.5174
30527	chr14	79937029	79937495	Intergenic	L1M5|LINE|L1	-63040	NM_001351947	380924	Mm.26456	NM_001030294	ENSMUSG00000022026	Olfm4	GC1|GW112|Gm296|Gm913|OlfD|pPD4	olfactomedin 4	protein-coding	0.006438	0.364026	-0.334154	0.900783	0.488801	0.450048	-0.49353	0.413665	0.329425	0.46406	57.6941	68.5181	118.766	52.4396	47.5377	54.6421	41.8058	72.3412	66.5316	31.6573	33.3179	70.0659	63.0327	68.0158	27.5207	53.0335	39.196	55.7114	38.6908	35.0871	56.0283	84.9417	61.9334	64.7887	58.4587	60.0599	55.1348	78.6833	65.6284
30528	chr14	79945283	79945652	Intergenic	Intergenic	-54835	NM_001351947	380924	Mm.26456	NM_001030294	ENSMUSG00000022026	Olfm4	GC1|GW112|Gm296|Gm913|OlfD|pPD4	olfactomedin 4	protein-coding	0.00271	0.297297	0.0166854	0.998199	-0.0978826	0.970786	0.119505	0.935565	0.00493734	0.996238	13.4926	45.3251	38.1783	28.0181	31.2177	34.503	14.269	64.1973	38.1913	25.2499	28.789	33.1816	23.5859	48.3161	44.2337	43.0551	21.9998	25.3283	32.5744	13.2931	44.6884	19.5037	4.46937	32.728	29.5304	46.3515	34.8141	51.2862	46.8454
30529	chr14	79961260	79962275	Intergenic	Intergenic	-38535	NM_001351947	380924	Mm.26456	NM_001030294	ENSMUSG00000022026	Olfm4	GC1|GW112|Gm296|Gm913|OlfD|pPD4	olfactomedin 4	protein-coding	0.006897	0.431102	0.0320359	0.996296	0.0033794	0.998506	0.232665	0.65447	0.204008	0.567098	37.2796	44.9394	40.6474	39.8175	36.6663	31.3586	38.3872	43.0869	37.21	32.8933	43.4748	49.5926	38.5855	63.4298	51.689	48.6968	32.9916	30.6934	42.6324	57.9922	39.2619	44.3158	51.9944	68.8393	34.8909	45.1912	37.9697	38.4552	40.6111
30530	chr14	79970115	79970670	Intergenic	Intergenic	-29910	NM_001351947	380924	Mm.26456	NM_001030294	ENSMUSG00000022026	Olfm4	GC1|GW112|Gm296|Gm913|OlfD|pPD4	olfactomedin 4	protein-coding	0.007207	0.516187	0.111742	0.986851	0.295441	0.716497	-0.0374613	0.970312	0.146237	0.760642	50.2364	34.2444	45.3276	44.0304	39.9145	45.8797	55.0245	52.5323	39.6116	36.3736	42.6987	63.7326	37.2434	48.1855	39.9128	28.6258	40.224	43.0353	47.6467	55.9749	34.6637	48.6276	35.6583	71.496	63.8095	50.4287	43.7215	36.2295	64.6875
30531	chr14	80025829	80026505	Intergenic	Intergenic	25865	NM_001351947	380924	Mm.26456	NM_001030294	ENSMUSG00000022026	Olfm4	GC1|GW112|Gm296|Gm913|OlfD|pPD4	olfactomedin 4	protein-coding	0.010355	0.4387	-0.0569142	0.990035	0.104819	0.875942	-0.0289859	0.95959	0.132747	0.622679	122.26	137.2	145.88	120.961	152.053	141.253	109.044	128.04	100.066	124.046	145.059	163.012	157.713	142.125	108.654	122.733	109.58	121.359	167.141	147.542	162.623	169.01	92.7064	135.262	128.955	149.508	164.698	164.471	157.359
30532	chr14	80029312	80029787	Intergenic	Tigger5|DNA|TcMar-Tigger	29247	NM_001351947	380924	Mm.26456	NM_001030294	ENSMUSG00000022026	Olfm4	GC1|GW112|Gm296|Gm913|OlfD|pPD4	olfactomedin 4	protein-coding	0.006316	0.386555	-0.234504	0.950722	0.0778926	0.961152	-0.269641	0.681021	0.0427564	0.94636	58.6973	129.638	72.0279	59.3608	70.8882	40.2051	69.8342	65.2161	60.524	70.2879	65.3732	40.0974	66.419	27.1079	66.2708	57.6032	104.679	67.7733	65.7934	51.6334	43.3948	64.3931	67.7039	69.0092	57.3511	73.6524	66.1102	54.7818	53.1875
30533	chr14	80054385	80054915	Intergenic	Intergenic	54348	NM_001351947	380924	Mm.26456	NM_001030294	ENSMUSG00000022026	Olfm4	GC1|GW112|Gm296|Gm913|OlfD|pPD4	olfactomedin 4	protein-coding	0.00566	0.450094	0.625313	0.663041	-0.254157	0.841444	0.677919	0.330212	-0.201551	0.735378	16.9091	14.3439	22.7835	30.1471	26.7503	30.0274	29.8034	27.5051	28.717	39.5543	43.171	30.8026	45.158	16.8195	26.3972	38.3028	59.3528	27.431	36.2867	33.9351	54.4482	22.0659	34.2286	22.7861	38.5497	35.2049	17.5056	40.1702	42.6504
30534	chr14	80062870	80063492	Intergenic	Intergenic	62879	NM_001351947	380924	Mm.26456	NM_001030294	ENSMUSG00000022026	Olfm4	GC1|GW112|Gm296|Gm913|OlfD|pPD4	olfactomedin 4	protein-coding	0.017685	0.386838	-0.250862	0.961589	0.174408	0.900248	-0.0792365	0.940101	0.346034	0.482311	20.8116	40.3335	43.6806	33.2433	31.3413	38.379	23.7022	23.4368	34.4385	27.4624	32.8443	30.621	33.2316	39.8103	26.2416	26.9614	55.4682	23.3737	25.1221	28.9158	35.3484	20.2485	33.143	61.021	48.1768	34.9974	25.243	47.5397	27.7909
30535	chr14	80070256	80071195	Intergenic	Intergenic	70423	NM_001351947	380924	Mm.26456	NM_001030294	ENSMUSG00000022026	Olfm4	GC1|GW112|Gm296|Gm913|OlfD|pPD4	olfactomedin 4	protein-coding	0.009585	0.406383	-0.195543	0.963333	0.126187	0.915455	-0.103179	0.895621	0.218551	0.611344	30.7529	46.1479	35.3642	50.0468	45.296	40.6761	39.2512	61.1286	35.4191	28.9406	33.9398	30.4253	31.2814	29.5351	54.631	27.2591	67.001	34.2836	26.8817	31.3429	42.4397	41.1962	54.4463	50.5259	53.6712	32.2899	43.323	35.2695	29.7374
30536	chr14	80079023	80079571	Intergenic	Intergenic	78995	NM_001351947	380924	Mm.26456	NM_001030294	ENSMUSG00000022026	Olfm4	GC1|GW112|Gm296|Gm913|OlfD|pPD4	olfactomedin 4	protein-coding	0.00365	0.344262	-0.567693	0.746121	-0.0385626	0.986466	-0.247641	0.788994	0.281489	0.653553	39.9756	49.9418	22.0352	37.7324	21.0207	26.137	9.60817	21.6139	26.7451	19.836	25.35	24.8257	33.7487	19.8819	36.1677	16.1064	33.3309	18.95	39.4816	44.7552	22.5685	19.6995	25.5806	25.1858	39.769	26.9551	28.6518	28.0588	29.1172
30537	chr14	80100536	80101195	Intergenic	L1ME3A|LINE|L1	100563	NM_001351947	380924	Mm.26456	NM_001030294	ENSMUSG00000022026	Olfm4	GC1|GW112|Gm296|Gm913|OlfD|pPD4	olfactomedin 4	protein-coding	0.015175	0.419697	-0.2773	0.940656	-0.190019	0.886634	-0.0726812	0.943004	0.0145991	0.985142	24.1762	28.8401	56.4978	25.672	22.8585	33.8093	28.7633	35.9466	30.7941	25.9205	19.8401	20.6441	21.4608	27.0541	38.9215	25.4476	33.876	33.0921	32.8314	27.2923	20.8523	23.2069	17.518	39.2693	26.8697	24.7743	24.9087	25.1275	28.2483
30538	chr14	80125097	80125696	Intergenic	Intergenic	125094	NM_001351947	380924	Mm.26456	NM_001030294	ENSMUSG00000022026	Olfm4	GC1|GW112|Gm296|Gm913|OlfD|pPD4	olfactomedin 4	protein-coding	0.011686	0.441667	0.253841	0.879163	0.123942	0.889307	0.057512	0.933307	-0.0723872	0.859485	86.443	85.0335	87.3558	133.372	90.2375	90.3328	88.7801	133.852	78.1092	108.883	141.878	120.373	116.236	105.828	68.1229	101.672	50.8218	116.155	138.46	90.0783	130.764	99.1223	114.26	67.6843	84.1357	142.769	104.849	126.375	137.63
30539	chr14	80128189	80128710	Intergenic	Intergenic	128147	NM_001351947	380924	Mm.26456	NM_001030294	ENSMUSG00000022026	Olfm4	GC1|GW112|Gm296|Gm913|OlfD|pPD4	olfactomedin 4	protein-coding	0.005758	0.43295	-0.16757	0.958859	-0.0933253	0.922659	0.0857278	0.89005	0.159972	0.650514	139.521	100.682	112.023	140.711	107.149	125.239	90.9548	80.4433	133.082	113.261	134.887	80.9479	106.493	192.012	109.65	120.282	99.3317	127.565	103.819	144.362	123.965	93.2417	117.121	114.243	135.947	129.822	147.943	90.8091	127.609
30540	chr14	80212556	80213410	Intergenic	Intergenic	212681	NM_001351947	380924	Mm.26456	NM_001030294	ENSMUSG00000022026	Olfm4	GC1|GW112|Gm296|Gm913|OlfD|pPD4	olfactomedin 4	protein-coding	0.01171	0.405848	-0.169506	0.928285	-0.0959108	0.899207	-0.0913764	0.849903	-0.0177814	0.964721	100.275	89.9095	100.156	85.8438	104.797	93.1763	73.3686	87.4834	79.209	90.9176	81.3338	114.698	77.707	104.383	102.39	93.0172	70.1051	92.4157	73.1894	80.4126	101.373	92.6999	66.6245	91.918	89.3173	73.7386	92.7629	96.9498	68.5085
30541	chr14	80213690	80213954	Intergenic	Intergenic	213520	NM_001351947	380924	Mm.26456	NM_001030294	ENSMUSG00000022026	Olfm4	GC1|GW112|Gm296|Gm913|OlfD|pPD4	olfactomedin 4	protein-coding	0.030303	0.4	-0.216377	0.97173	0.225251	0.867845	-0.410391	0.570334	0.0312364	0.968373	120.698	83.5096	83.856	81.8834	83.9113	84.3951	33.9052	113.888	115.303	70.5851	99.0504	41.2257	74.1749	82.54	119.237	73.5525	73.0306	51.1363	36.4241	43.3538	62.4622	92.0056	74.9635	62.0822	128.986	61.842	83.8044	76.1644	55.4036
30542	chr14	80216079	80216516	Intergenic	Intergenic	215995	NM_001351947	380924	Mm.26456	NM_001030294	ENSMUSG00000022026	Olfm4	GC1|GW112|Gm296|Gm913|OlfD|pPD4	olfactomedin 4	protein-coding	0.009153	0.518265	0.171821	0.97173	0.259413	0.761738	-0.0424623	0.965032	0.0451302	0.937568	59.2441	60.8876	64.4751	62.3719	44.6093	65.5517	72.2921	77.1418	76.1065	71.0697	56.0983	46.6973	64.7262	40.7978	53.3581	34.3357	69.6619	68.9139	52.2607	86.0556	62.891	80.2856	64.1564	94.7495	74.8058	81.836	47.3615	48.719	54.7697
30543	chr14	80237117	80238025	Intergenic	Intergenic	237269	NM_001351947	380924	Mm.26456	NM_001030294	ENSMUSG00000022026	Olfm4	GC1|GW112|Gm296|Gm913|OlfD|pPD4	olfactomedin 4	protein-coding	0.004405	0.410341	0.113137	0.978611	-0.202619	0.76573	0.131576	0.818414	-0.18418	0.5923	44.9626	74.5155	72.0349	67.2821	76.119	50.8283	42.331	72.2464	78.2232	68.4085	72.8969	91.3957	70.6894	98.1753	50.0761	64.1559	73.7587	61.7587	71.4843	73.8297	75.6701	69.3532	53.5807	43.7008	63.0041	59.9349	71.5261	74.2499	62.9698
30544	chr14	80244434	80245051	Intergenic	Intergenic	244440	NM_001351947	380924	Mm.26456	NM_001030294	ENSMUSG00000022026	Olfm4	GC1|GW112|Gm296|Gm913|OlfD|pPD4	olfactomedin 4	protein-coding	0.009724	0.402913	0.012953	0.997885	0.00522542	0.997373	-0.0127419	0.987365	-0.0204695	0.96661	98.446	61.6066	97.8546	91.3983	123.509	108.332	81.9232	88.6004	95.9301	94.3804	74.1674	134.501	104.029	122.004	69.9147	80.109	74.0087	121.182	114.94	92.7504	82.4056	67.0698	81.5243	75.4963	119.21	100.803	123.768	99.6839	103.444
30545	chr14	80247567	80248146	Intergenic	Intergenic	247554	NM_001351947	380924	Mm.26456	NM_001030294	ENSMUSG00000022026	Olfm4	GC1|GW112|Gm296|Gm913|OlfD|pPD4	olfactomedin 4	protein-coding	0.006908	0.448276	0.0435169	0.993169	-0.081719	0.926668	0.0939662	0.861984	-0.0312697	0.940448	89.429	111.605	128.608	133.109	139.267	101.699	92.7561	95.9889	136.301	135.44	105.85	152.727	129.646	152.25	116.789	102.135	115.67	123.754	105.875	158.14	137.654	119.637	79.7539	119.187	115.272	115.475	140.519	130.74	137.791
30546	chr14	80249832	80250572	Intergenic	L2c|LINE|L2	249900	NM_001351947	380924	Mm.26456	NM_001030294	ENSMUSG00000022026	Olfm4	GC1|GW112|Gm296|Gm913|OlfD|pPD4	olfactomedin 4	protein-coding	0.004054	0.376518	0.019011	0.996406	0.0656165	0.939588	0.103707	0.826462	0.150312	0.58754	103.613	129.444	111.506	138.442	125.731	139.79	124.517	120.66	144.735	102.825	102.698	141.56	129.372	129.833	94.5304	145.515	109.702	165.592	155.935	130.363	137.417	166.549	110.318	101.416	97.555	150.235	169.742	166.23	163.516
30547	chr14	80262993	80263678	Intergenic	Intergenic	263033	NM_001351947	380924	Mm.26456	NM_001030294	ENSMUSG00000022026	Olfm4	GC1|GW112|Gm296|Gm913|OlfD|pPD4	olfactomedin 4	protein-coding	0.016058	0.469388	0.0711128	0.987694	0.0829628	0.920124	0.136887	0.76576	0.148737	0.610021	81.405	110.982	133.68	94.674	102.193	65.052	92.2384	111.727	98.751	87.2782	102.593	131.08	119.113	122.906	90.2064	108.235	137.768	110.668	89.4916	109.799	102.31	110.317	113.157	94.4469	131.238	122.575	128.152	119.142	108.704
30548	chr14	80265034	80265592	Intergenic	Intergenic	265011	NM_001351947	380924	Mm.26456	NM_001030294	ENSMUSG00000022026	Olfm4	GC1|GW112|Gm296|Gm913|OlfD|pPD4	olfactomedin 4	protein-coding	0.016129	0.450805	0.188424	0.931827	-0.0467321	0.966867	0.146547	0.771889	-0.0886093	0.809189	110.64	66.7581	95.5778	117.906	109.572	94.118	102.852	124.093	90.92	115.491	115.692	109.713	132.575	147.329	75.2177	105.979	114.568	117.246	99.0892	102.557	105.895	91.8957	115.266	125.218	95.1997	93.3487	102.321	131.421	90.5522
30549	chr14	80269105	80269677	Intergenic	Intergenic	269089	NM_001351947	380924	Mm.26456	NM_001030294	ENSMUSG00000022026	Olfm4	GC1|GW112|Gm296|Gm913|OlfD|pPD4	olfactomedin 4	protein-coding	0.005245	0.338569	-0.0222574	0.996866	-0.121151	0.899809	-0.0303055	0.969017	-0.129199	0.744165	95.7459	94.3636	116.108	129.809	140.971	166.935	95.7323	114.685	117.274	111.307	107.146	145.083	133.134	192.209	67.262	84.8682	76.283	112.56	140.793	174.368	112.912	117.956	80.7299	82.9438	76.2007	148.149	123.523	132.34	123.205
30550	chr14	80270630	80271066	Intergenic	Intergenic	270546	NM_001351947	380924	Mm.26456	NM_001030294	ENSMUSG00000022026	Olfm4	GC1|GW112|Gm296|Gm913|OlfD|pPD4	olfactomedin 4	protein-coding	0.016055	0.473684	0.150498	0.980437	-0.145307	0.910064	0.454028	0.452516	0.158223	0.765795	50.2446	43.5909	34.6194	47.4251	54.8733	69.3522	44.6824	58.5115	27.1509	53.4245	59.9754	74.887	74.8554	86.3262	80.2208	58.707	58.1847	59.5448	52.3805	90.0031	53.58	57.7731	62.4123	89.0314	43.7368	37.4456	75.2975	51.5435	64.0446
30551	chr14	80291071	80291808	Intergenic	Intergenic	291137	NM_001351947	380924	Mm.26456	NM_001030294	ENSMUSG00000022026	Olfm4	GC1|GW112|Gm296|Gm913|OlfD|pPD4	olfactomedin 4	protein-coding	0.006784	0.407859	0.128859	0.974501	0.147198	0.858049	0.102822	0.871421	0.12116	0.743889	44.5861	60.8593	73.7296	56.1122	55.3063	41.0279	57.1536	63.0481	58.1296	60.05	64.3088	79.3748	56.0924	72.5725	82.2598	55.0895	64.7121	59.1796	40.7733	46.5891	57.8008	67.1351	87.271	77.2491	60.989	56.9632	52.292	54.5655	75.7759
30552	chr14	80297491	80297762	Intergenic	Lx4A|LINE|L1	297324	NM_001351947	380924	Mm.26456	NM_001030294	ENSMUSG00000022026	Olfm4	GC1|GW112|Gm296|Gm913|OlfD|pPD4	olfactomedin 4	protein-coding	0.00369	0.481618	-0.0278102	0.997773	0.118299	0.947094	0.194798	0.841782	0.340907	0.524184	73.4876	64.521	63.1241	45.0865	68.6648	41.1076	58.2872	94.1366	58.2425	57.3015	39.1998	70.2814	44.1582	102.337	55.9276	68.3957	93.6108	38.3196	102.014	42.2339	40.5659	39.8351	45.642	82.7601	90.4708	68.8509	71.1056	109.113	98.1319
30553	chr14	80369543	80370045	Intergenic	Intergenic	369492	NM_001351947	380924	Mm.26456	NM_001030294	ENSMUSG00000022026	Olfm4	GC1|GW112|Gm296|Gm913|OlfD|pPD4	olfactomedin 4	protein-coding	0.01992	0.427435	-0.736948	0.690615	-0.152823	0.936568	0.572811	0.486234	1.15694	0.0416087	19.8358	39.3742	36.0815	29.9563	19.4166	12.6809	19.9283	10.8897	22.4583	15.4669	8.1391	27.1005	13.0028	31.5691	71.9963	54.505	46.4921	22.7551	19.1553	26.0567	49.273	12.5444	36.1378	34.3671	86.8263	32.5225	31.2772	28.2738	29.1366
30554	chr14	80432744	80433178	Intergenic	Intergenic	432659	NM_001351947	380924	Mm.26456	NM_001030294	ENSMUSG00000022026	Olfm4	GC1|GW112|Gm296|Gm913|OlfD|pPD4	olfactomedin 4	protein-coding	0.002304	0.342529	-0.333536	0.958997	-0.606849	0.536363	0.228096	0.840445	-0.045218	0.964185	34.4156	36.7851	34.779	23.8218	40.8342	22.0016	20.6243	44.0858	7.79314	19.6793	32.0088	34.4814	30.0801	38.7976	72.5314	36.6068	37.4098	26.3204	33.2349	37.6741	22.164	20.7283	24.7	3.97519	37.6614	25.0788	29.6	24.5279	39.8293
30555	chr14	80492674	80493469	Intergenic	Intergenic	492769	NM_001351947	380924	Mm.26456	NM_001030294	ENSMUSG00000022026	Olfm4	GC1|GW112|Gm296|Gm913|OlfD|pPD4	olfactomedin 4	protein-coding	0.012579	0.393216	0.0736651	0.99034	0.124257	0.894296	0.0403097	0.957765	0.0909016	0.826766	53.8586	53.5505	60.756	67.3876	79.1362	92.0839	72.8529	81.3693	60.9793	73.2487	46.2546	75.2952	71.1581	74.7532	33.7297	55.5113	48.5034	84.9056	80.133	80.2103	98.5253	66.7635	62.2339	91.1443	73.6727	63.5644	78.9996	86.2915	75.2653
30556	chr14	80504062	80505058	Intergenic	Intergenic	504258	NM_001351947	380924	Mm.26456	NM_001030294	ENSMUSG00000022026	Olfm4	GC1|GW112|Gm296|Gm913|OlfD|pPD4	olfactomedin 4	protein-coding	0.006024	0.375125	0.0330137	0.9953	-0.0629623	0.94903	0.221285	0.589066	0.125309	0.698442	83.9795	85.4872	67.691	83.9852	112.097	87.8813	63.9657	107.028	98.4784	89.6487	68.0971	99.7115	95.0272	121.324	93.6446	118.747	71.3172	108.434	78.4435	126.405	91.0593	94.8384	98.5213	71.0185	90.2589	93.6677	107.483	114.004	109.472
30557	chr14	80513831	80514590	Intergenic	Intergenic	513908	NM_001351947	380924	Mm.26456	NM_001030294	ENSMUSG00000022026	Olfm4	GC1|GW112|Gm296|Gm913|OlfD|pPD4	olfactomedin 4	protein-coding	0.006588	0.428947	-0.449169	0.877078	0.158662	0.924789	-0.0499245	0.969055	0.557906	0.285917	30.1745	29.0468	13.2579	17.3364	29.1865	16.7742	10.4057	18.0061	17.8246	15.3446	16.1495	16.1318	28.6666	31.3195	21.5049	27.9092	41.4453	10.9456	14.2529	17.2338	12.6735	14.2231	34.7657	31.8224	26.9187	19.4617	20.6866	23.3753	28.0303
30558	chr14	80528180	80528962	Intergenic	Intergenic	528269	NM_001351947	380924	Mm.26456	NM_001030294	ENSMUSG00000022026	Olfm4	GC1|GW112|Gm296|Gm913|OlfD|pPD4	olfactomedin 4	protein-coding	0.011509	0.393359	0.136448	0.988485	-0.00123217	0.999848	0.355357	0.660669	0.217677	0.717645	30.5603	18.4709	19.3019	32.4511	19.2631	12.2106	18.8526	43.1087	24.5089	33.7581	18.8094	19.1367	19.4764	32.9316	14.9089	56.4341	28.5477	15.9355	13.8337	39.7264	28.116	25.3087	36.9066	24.268	33.0942	24.8543	31.03	31.7629	20.4044
30559	chr14	80595131	80595466	Intergenic	Intergenic	594996	NM_001351947	380924	Mm.26456	NM_001030294	ENSMUSG00000022026	Olfm4	GC1|GW112|Gm296|Gm913|OlfD|pPD4	olfactomedin 4	protein-coding	0	0.315476	0.00523647	0.999686	-0.305994	0.884872	0.372186	0.776034	0.0609561	0.958963	11.8896	20.424	27.0342	25.2505	15.8705	4.7506	14.1455	8.15917	15.1443	23.1772	24.393	12.1831	32.4746	29.5666	31.322	34.2513	12.1163	21.6992	25.1163	9.76153	20.51	13.427	12.3074	25.7497	24.3956	25.5279	12.7825	28.2457	11.9076
30560	chr14	80611754	80612342	Intergenic	Plat_L3|LINE|CR1	611746	NM_001351947	380924	Mm.26456	NM_001030294	ENSMUSG00000022026	Olfm4	GC1|GW112|Gm296|Gm913|OlfD|pPD4	olfactomedin 4	protein-coding	0.005102	0.410866	0.12546	0.980811	0.260009	0.745217	0.0274907	0.977316	0.16204	0.708159	40.6431	36.2012	44.495	41.5593	58.7721	37.8917	43.8773	54.2326	41.2232	55.4597	43.0819	48.5874	40.7037	40.4278	19.8278	37.5268	44.8695	51.2166	42.9284	66.737	58.4255	64.2579	46.2785	45.478	41.6966	51.565	52.1916	56.3232	70.1026
30561	chr14	80614575	80614936	Intergenic	Intergenic	614453	NM_001351947	380924	Mm.26456	NM_001030294	ENSMUSG00000022026	Olfm4	GC1|GW112|Gm296|Gm913|OlfD|pPD4	olfactomedin 4	protein-coding	0.01108	0.417127	0.357346	0.915401	-0.139361	0.934805	0.16905	0.867273	-0.327657	0.53853	44.1333	33.6942	66.899	39.0532	61.3645	44.0845	42.2972	70.6676	62.4603	118.294	54.3268	45.2226	48.2171	38.412	67.821	105.133	36.5419	48.9026	53.274	49.8217	30.4525	49.8399	52.5368	57.3484	49.0503	38.7644	51.4014	55.6992	36.8334
30562	chr14	80657197	80658001	Intergenic	Intergenic	657297	NM_001351947	380924	Mm.26456	NM_001030294	ENSMUSG00000022026	Olfm4	GC1|GW112|Gm296|Gm913|OlfD|pPD4	olfactomedin 4	protein-coding	0.012438	0.392547	-0.0976016	0.975802	-0.0254329	0.981096	0.159641	0.690182	0.23181	0.355021	121.373	147.506	163.957	160.154	146.582	126.683	106.091	154.118	161.259	140.995	129.08	130.292	142.076	229.141	211.714	178.941	145.143	145.953	118.107	99.649	169.207	176.789	153.843	204.925	159.249	147.946	150.017	138.286	142.23
30563	chr14	80683051	80684099	Intergenic	Intergenic	683273	NM_001351947	380924	Mm.26456	NM_001030294	ENSMUSG00000022026	Olfm4	GC1|GW112|Gm296|Gm913|OlfD|pPD4	olfactomedin 4	protein-coding	0.013359	0.43756	-0.088799	0.988974	-0.048053	0.970856	0.328012	0.482479	0.368758	0.253581	44.657	56.5816	36.487	45.7384	65.9504	28.8526	38.1833	63.4645	53.7885	43.7116	29.63	45.4348	46.7132	51.9813	73.4234	84.2204	71.6516	60.4448	43.5838	37.4441	52.4492	66.9557	78.6831	47.7402	63.6854	50.4447	51.7561	58.688	43.1387
30564	chr14	80692310	80692824	Intergenic	Intergenic	692265	NM_001351947	380924	Mm.26456	NM_001030294	ENSMUSG00000022026	Olfm4	GC1|GW112|Gm296|Gm913|OlfD|pPD4	olfactomedin 4	protein-coding	0.005837	0.337864	-0.499817	0.873172	-0.0739935	0.977148	-0.162657	0.891529	0.263166	0.716334	27.1218	31.0598	35.2391	47.5425	22.4112	34.0583	11.2681	38.9968	17.5472	22.6586	19.0778	29.1146	29.6315	32.7591	49.9013	32.6264	25.6647	20.2035	9.35405	31.8104	32.0817	31.5039	6.41711	25.1736	37.0997	16.6379	36.101	41.4206	33.6302
30565	chr14	80759525	80760015	Intergenic	Intergenic	759468	NM_001351947	380924	Mm.26456	NM_001030294	ENSMUSG00000022026	Olfm4	GC1|GW112|Gm296|Gm913|OlfD|pPD4	olfactomedin 4	protein-coding	0.002041	0.370672	-0.0795444	0.993681	-0.0788603	0.972265	0.488678	0.570891	0.489362	0.411361	22.3537	24.8237	28.7506	34.5262	25.3172	32.4786	29.0127	0	50.6183	28.5221	23.3476	27.7642	22.202	52.5561	45.2074	46.8334	39.3471	38.1476	24.5305	43.3791	22.4354	31.211	63.9485	22.8857	30.5775	22.2126	45.1518	43.4494	35.2774
30566	chr14	80789057	80789563	Intergenic	Intergenic	789008	NM_001351947	380924	Mm.26456	NM_001030294	ENSMUSG00000022026	Olfm4	GC1|GW112|Gm296|Gm913|OlfD|pPD4	olfactomedin 4	protein-coding	0.003953	0.341223	0.012682	0.998199	-0.00570529	0.997553	0.510567	0.359199	0.49218	0.205773	15.7432	51.0823	53.6944	42.7218	45.531	62.9032	39.5416	52.2176	38.9914	61.3783	29.0691	45.7067	53.7499	60.6816	80.6435	80.2391	48.13	53.3597	54.6362	58.1641	73.3252	58.6702	60.2967	54.5528	88.8318	79.8952	46.545	67.7883	55.1847
30567	chr14	80845495	80846258	Intergenic	Intergenic	845574	NM_001351947	380924	Mm.26456	NM_001030294	ENSMUSG00000022026	Olfm4	GC1|GW112|Gm296|Gm913|OlfD|pPD4	olfactomedin 4	protein-coding	0.019659	0.434555	0.072248	0.987224	0.0755499	0.93075	0.123157	0.794999	0.126459	0.680535	91.3539	122.553	130.565	140.428	123.102	100.117	115.933	145.682	130.767	136.36	80.3243	146.208	135.453	138.901	117.657	150.383	117.034	123.853	141.782	141.433	104.458	140.306	163.191	154.886	178.517	146.726	101.02	114.713	95.849
30568	chr14	80901145	80902177	Intergenic	Intergenic	901359	NM_001351947	380924	Mm.26456	NM_001030294	ENSMUSG00000022026	Olfm4	GC1|GW112|Gm296|Gm913|OlfD|pPD4	olfactomedin 4	protein-coding	0.01938	0.447241	-0.126865	0.963333	-0.125993	0.83928	0.24483	0.472486	0.245702	0.314638	118.68	145.121	117.008	120.217	140.815	135.705	109.183	115.654	155.128	99.3116	80.7663	148.964	129.662	146.844	189.794	160.789	150.441	143.895	135.108	152.098	151.798	103.734	130.242	178.04	178.18	142.38	133.471	128.365	135.288
30569	chr14	80959707	80960564	Intergenic	Intergenic	959833	NM_001351947	380924	Mm.26456	NM_001030294	ENSMUSG00000022026	Olfm4	GC1|GW112|Gm296|Gm913|OlfD|pPD4	olfactomedin 4	protein-coding	0.002334	0.332168	-0.350439	0.896669	-0.0325012	0.986133	0.0820478	0.932174	0.399986	0.368409	17.4287	50.5634	43.4446	39.4815	47.5621	29.712	14.1308	53.1568	30.9149	25.3678	22.8844	34.924	34.2745	46.2301	25.8479	40.1663	41.4422	50.8931	26.6487	47.6971	48.1039	33.591	34.6389	36.2359	57.2172	32.658	47.4683	41.4045	38.789
30570	chr14	80998516	80998999	Intergenic	Intergenic	998455	NM_001351947	380924	Mm.26456	NM_001030294	ENSMUSG00000022026	Olfm4	GC1|GW112|Gm296|Gm913|OlfD|pPD4	olfactomedin 4	protein-coding	0.004141	0.357438	0.0915104	0.993027	0.00353313	0.998946	0.213154	0.823558	0.125176	0.855538	32.9857	33.0533	20.8338	40.8643	62.3758	72.4884	18.532	64.1359	46.6835	46.6183	38.9126	45.0666	54.057	47.1657	36.2073	60.3039	50.4219	53.7506	34.8405	54.1634	51.2112	65.1891	17.0724	46.4348	56.4012	27.3634	60.5823	73.4651	52.3065
30571	chr14	81031531	81031997	Intergenic	Intergenic	1031462	NM_001351947	380924	Mm.26456	NM_001030294	ENSMUSG00000022026	Olfm4	GC1|GW112|Gm296|Gm913|OlfD|pPD4	olfactomedin 4	protein-coding	0	0.415418	-0.235155	0.965885	-0.221715	0.852794	0.366891	0.599384	0.380331	0.436507	36.3259	34.2591	38.8689	46.3889	43.7347	23.9059	32.7667	27.3723	26.6126	24.9926	31.5643	49.63	37.3527	34.0079	62.5469	39.7752	41.3736	51.2545	43.8496	59.648	64.8749	28.9574	46.0076	44.4265	75.9963	25.025	53.6033	35.5344	28.5341
30572	chr14	81098295	81098920	Intergenic	Intergenic	1098305	NM_001351947	380924	Mm.26456	NM_001030294	ENSMUSG00000022026	Olfm4	GC1|GW112|Gm296|Gm913|OlfD|pPD4	olfactomedin 4	protein-coding	0.0048	0.35623	0.384904	0.914677	-0.37086	0.703034	0.869765	0.200599	0.114001	0.869969	28.6778	17.029	14.4903	40.6028	19.8487	33.1022	23.5884	37.9021	36.979	29.8151	26.1493	50.0644	27.8502	39.6192	87.6738	35.3052	29.2245	44.8615	42.3102	34.0092	54.9667	18.7119	26.3872	38.6452	67.5596	41.0489	38.8247	32.1718	23.4025
30573	chr14	81196094	81196458	Intergenic	Intergenic	1195974	NM_001351947	380924	Mm.26456	NM_001030294	ENSMUSG00000022026	Olfm4	GC1|GW112|Gm296|Gm913|OlfD|pPD4	olfactomedin 4	protein-coding	0	0.463014	-0.48264	0.891756	-0.527527	0.625981	0.0948663	0.94183	0.0499793	0.959831	16.4136	45.9477	44.2317	33.5671	34.0809	30.6048	14.465	35.0426	24.7782	27.7299	24.6946	26.1624	20.9211	27.211	51.2473	41.2217	16.7265	59.9112	23.1153	31.4434	45.3022	14.8287	18.123	30.8077	14.968	36.3091	31.371	35.7436	21.9179
30574	chr14	81267604	81268043	Intergenic	Intergenic	1267521	NM_001351947	380924	Mm.26456	NM_001030294	ENSMUSG00000022026	Olfm4	GC1|GW112|Gm296|Gm913|OlfD|pPD4	olfactomedin 4	protein-coding	0.004556	0.377273	-0.216393	0.972073	-0.341267	0.745281	0.188941	0.83949	0.0640674	0.933407	31.7554	46.7564	41.2594	53.5239	38.3507	58.0028	26.3863	35.2821	34.6697	54.828	40.9513	37.1876	32.2157	31.5871	55.7708	58.3058	46.2297	63.8689	46.5465	44.694	56.344	24.5907	15.0269	35.3692	40.3352	72.6085	22.76	53.8856	69.6647
30575	chr14	81270144	81270843	Intergenic	ORR1D2-int|LTR|ERVL-MaLR	1270191	NM_001351947	380924	Mm.26456	NM_001030294	ENSMUSG00000022026	Olfm4	GC1|GW112|Gm296|Gm913|OlfD|pPD4	olfactomedin 4	protein-coding	0.002861	0.407143	-0.391401	0.871767	0.0326706	0.986133	0.0941393	0.922535	0.518211	0.239467	48.4345	70.6933	48.946	32.2705	40.5655	45.5351	36.1564	65.1722	26.6126	22.2156	19.8738	46.7106	46.6909	36.8419	88.3997	30.3049	60.9716	50.5117	44.7094	46.7827	51.1136	46.3319	68.4216	48.1288	58.4587	36.7033	63.3029	32.1502	62.7749
30576	chr14	81287478	81288001	Intergenic	Intergenic	1287437	NM_001351947	380924	Mm.26456	NM_001030294	ENSMUSG00000022026	Olfm4	GC1|GW112|Gm296|Gm913|OlfD|pPD4	olfactomedin 4	protein-coding	0.005736	0.366412	0.0934373	0.992914	-0.0307789	0.988054	0.18792	0.853498	0.063704	0.935488	47.5983	50.8755	19.2404	21.5651	28.8026	48.6868	34.2293	54.0045	28.0235	53.4449	23.4369	52.0247	31.2017	37.8769	69.1054	32.0649	21.3426	25.8126	39.0706	46.8946	57.8044	46.4426	63.0668	54.4289	23.4394	31.2166	38.209	36.1847	20.3394
30577	chr14	81314807	81315082	Intergenic	Intergenic	1314642	NM_001351947	380924	Mm.26456	NM_001030294	ENSMUSG00000022026	Olfm4	GC1|GW112|Gm296|Gm913|OlfD|pPD4	olfactomedin 4	protein-coding	0	0.293478	-0.666324	0.863021	-0.414465	0.834912	-0.145979	0.928748	0.10588	0.931235	18.1047	19.3512	32.9325	34.1774	32.2219	52.0838	11.4879	26.5049	16.3987	8.47021	20.8006	9.89416	39.5599	43.221	16.9582	12.8382	22.1398	26.4336	34.9671	0	59.9637	19.6279	14.9927	25.0943	14.8591	19.7894	33.738	21.5052	9.67045
30578	chr14	81387109	81388050	Intergenic	L1MCa|LINE|L1	1387277	NM_001351947	380924	Mm.26456	NM_001030294	ENSMUSG00000022026	Olfm4	GC1|GW112|Gm296|Gm913|OlfD|pPD4	olfactomedin 4	protein-coding	0.006376	0.402335	0.00933277	0.998199	-0.360646	0.528424	0.390746	0.433017	0.0207674	0.972389	39.153	46.0498	48.1214	45.9452	52.733	43.9721	40.8464	46.4752	37.141	31.3545	40.8149	69.3958	64.7421	49.4714	66.9046	82.5413	43.1346	55.1786	58.7586	69.503	56.9528	24.8564	42.9387	67.8359	30.3973	57.8331	55.3659	62.8474	32.5003
30579	chr14	81430579	81430934	Intergenic	Intergenic	1430454	NM_001351947	380924	Mm.26456	NM_001030294	ENSMUSG00000022026	Olfm4	GC1|GW112|Gm296|Gm913|OlfD|pPD4	olfactomedin 4	protein-coding	0	0.390449	-0.264954	0.948781	-0.202166	0.864785	0.230656	0.761716	0.293444	0.552285	61.7089	57.8199	59.5259	68.8362	99.8426	58.2785	16.3149	53.8965	63.5159	67.8014	57.5469	68.9804	73.548	100.443	59.1148	79.561	65.7438	105.309	84.6476	82.9043	54.1926	81.0916	39.4878	58.3177	84.4111	70.0793	60.3118	89.9585	82.4032
30580	chr14	81715858	81716633	Intergenic	Intergenic	1715943	NM_001351947	380924	Mm.26456	NM_001030294	ENSMUSG00000022026	Olfm4	GC1|GW112|Gm296|Gm913|OlfD|pPD4	olfactomedin 4	protein-coding	0.009032	0.389175	-0.29227	0.846758	-0.0331255	0.981151	-0.0523904	0.94233	0.206754	0.562635	83.5151	44.1421	64.9208	73.9776	70.8882	69.8185	52.9924	56.4299	66.9171	61.113	35.8498	49.1516	61.7645	89.4627	40.6176	58.0827	62.8485	53.598	62.0385	84.39	72.6979	51.0746	59.5839	72.3484	79.089	64.2016	61.6996	65.6257	56.619
30581	chr14	81815117	81815907	Intergenic	Intergenic	1815210	NM_001351947	380924	Mm.26456	NM_001030294	ENSMUSG00000022026	Olfm4	GC1|GW112|Gm296|Gm913|OlfD|pPD4	olfactomedin 4	protein-coding	0.005063	0.332491	-0.202786	0.965885	-0.347388	0.634054	0.311783	0.608644	0.167181	0.741203	34.0322	42.3417	21.654	59.486	42.6227	46.3334	32.658	41.5188	31.3962	28.5021	27.9284	34.4417	52.3293	56.4198	72.3138	61.4489	19.2672	52.5803	47.1669	39.3242	53.9231	36.4399	36.5329	39.3091	39.6557	31.4913	56.0111	44.916	33.663
30582	chr14	81825540	81825851	Intergenic	Intergenic	1825393	NM_001351947	380924	Mm.26456	NM_001030294	ENSMUSG00000022026	Olfm4	GC1|GW112|Gm296|Gm913|OlfD|pPD4	olfactomedin 4	protein-coding	0.003215	0.38141	0.170781	0.974791	0.125666	0.930173	0.100419	0.916525	0.0553042	0.931343	73.6412	61.1113	87.3612	63.4645	39.8889	66.5237	66.0276	70.3105	54.3766	87.3802	76.1987	87.4885	80.4555	66.8813	37.4879	105.007	52.2053	56.7648	57.9741	68.3464	110.464	95.457	79.5433	74.8894	105.113	69.9948	68.8446	60.8508	51.3063
30583	chr14	81826524	81827287	Intergenic	L1_Mus3|LINE|L1	1826603	NM_001351947	380924	Mm.26456	NM_001030294	ENSMUSG00000022026	Olfm4	GC1|GW112|Gm296|Gm913|OlfD|pPD4	olfactomedin 4	protein-coding	0.005242	0.363874	0.281905	0.747569	0.376781	0.188459	0.0746512	0.891417	0.169527	0.540743	87.4387	101.629	81.7678	141.659	119.618	98.0317	94.5403	154.04	126.335	123.131	102.815	153.34	139.73	107.746	94.7369	98.327	106.395	123.853	144.933	87.8602	120.667	115.546	168.594	132.275	142.814	138.574	123.469	181.371	153.358
30584	chr14	81839764	81840236	Intergenic	RMER19C|LTR|ERVK	1839698	NM_001351947	380924	Mm.26456	NM_001030294	ENSMUSG00000022026	Olfm4	GC1|GW112|Gm296|Gm913|OlfD|pPD4	olfactomedin 4	protein-coding	0.004237	0.420719	0.649993	0.618947	0.0624524	0.974938	0.775568	0.258085	0.188028	0.742515	18.9869	24.1597	10.6597	37.8341	30.0374	37.0889	37.9278	21.2334	42.9944	59.2197	36.3569	34.5876	41.4876	33.5756	46.9314	20.5698	51.597	39.6023	53.4786	58.8898	58.2275	41.931	36.6877	54.8272	43.2867	60.9435	54.4339	50.1181	22.5371
30585	chr14	81858947	81859212	Intergenic	Intergenic	1858777	NM_001351947	380924	Mm.26456	NM_001030294	ENSMUSG00000022026	Olfm4	GC1|GW112|Gm296|Gm913|OlfD|pPD4	olfactomedin 4	protein-coding	0	0.379699	-0.683971	0.884655	-0.484273	0.785459	0.288094	0.845251	0.487793	0.609526	7.51515	34.4253	18.9863	24.827	26.7503	42.0383	9.93448	17.1907	17.0175	11.7198	12.3346	10.2675	28.7369	26.1636	4.39953	16.6534	22.9753	58.7808	40.8225	37.0202	51.8554	6.78951	40.452	16.2758	25.6998	14.6687	29.6248	31.2435	10.0354
30586	chr14	81941038	81941767	Intergenic	Lx4A|LINE|L1	1941100	NM_001351947	380924	Mm.26456	NM_001030294	ENSMUSG00000022026	Olfm4	GC1|GW112|Gm296|Gm913|OlfD|pPD4	olfactomedin 4	protein-coding	0.00823	0.368493	0.363107	0.775156	0.560348	0.0905566	0.157176	0.813909	0.354418	0.271202	27.3184	40.6705	51.0728	43.8353	52.2667	48.0273	57.7808	59.9906	71.9128	51.1234	41.4748	52.2531	52.231	44.8365	62.3719	44.7974	36.191	52.7065	41.2207	56.0719	54.6651	69.1059	55.4257	62.7141	82.2111	104.512	79.2988	53.5419	65.6636
30587	chr14	81956893	81957786	Intergenic	Intergenic	1957037	NM_001351947	380924	Mm.26456	NM_001030294	ENSMUSG00000022026	Olfm4	GC1|GW112|Gm296|Gm913|OlfD|pPD4	olfactomedin 4	protein-coding	0	0.352349	0.0736032	0.989972	-0.0455854	0.96825	0.271197	0.516668	0.152008	0.652243	63.559	80.0237	100.289	110.512	97.2431	108.711	87.8528	114.271	134.456	105.206	58.565	88.3605	104.77	164.156	109.668	119.595	97.7242	88.3797	113.066	111.689	96.9458	105.777	125.583	127.509	100.669	81.836	96.7037	117.881	119.121
30588	chr14	82014573	82015390	Intergenic	MLT1J-int|LTR|ERVL-MaLR	2014679	NM_001351947	380924	Mm.26456	NM_001030294	ENSMUSG00000022026	Olfm4	GC1|GW112|Gm296|Gm913|OlfD|pPD4	olfactomedin 4	protein-coding	0.002448	0.347188	0.0195954	0.996866	-0.052149	0.960942	0.240014	0.558477	0.16827	0.588111	93.8474	93.0508	118.24	164.508	177.871	157.782	68.3132	112.634	154.553	153.006	116.023	149.866	170.442	168.515	136.994	133.961	120.477	170.323	175.076	160.103	183.335	126.628	118.088	147.817	181.723	169.381	147.63	163.592	149.732
30589	chr14	82148819	82149373	Intergenic	Intergenic	1926194	NR_153783	102635012	Mm.399509	NR_153783	ENSMUSG00000115043	Gm32455	-	predicted gene, 32455	ncRNA	0.01083	0.378378	0.209736	0.97308	-0.170058	0.907678	0.367755	0.633401	-0.0120394	0.988103	19.7713	21.956	27.2456	25.448	35.1882	34.4719	25.6611	27.9582	37.6481	37.8407	14.7503	39.2909	41.238	35.7574	54.7162	31.8639	43.9599	33.7406	15.1877	17.7082	44.6481	22.7338	32.7458	40.4838	36.8796	29.4698	24.4767	32.025	31.2021
30590	chr14	82185352	82185639	Intergenic	Intergenic	1889795	NR_153783	102635012	Mm.399509	NR_153783	ENSMUSG00000115043	Gm32455	-	predicted gene, 32455	ncRNA	0	0.368056	-0.626781	0.727865	-0.359536	0.755672	0.314875	0.723868	0.582119	0.304968	27.7563	66.2217	31.5556	45.8478	40.1371	77.6317	29.3534	25.3967	47.139	43.2856	17.0836	37.9219	15.1623	72.4742	69.0588	61.5073	60.1066	65.13	29.317	39.8794	71.8206	50.1525	34.478	39.0732	75.9352	29.7974	47.2477	53.5758	46.3306
30591	chr14	82207937	82208389	Intergenic	Intergenic	1867127	NR_153783	102635012	Mm.399509	NR_153783	ENSMUSG00000115043	Gm32455	-	predicted gene, 32455	ncRNA	0.002212	0.344371	0.391245	0.929267	-0.332654	0.783848	0.839663	0.264761	0.115764	0.880057	8.81201	23.5468	28.9414	37.4288	21.5644	31.6882	29.1221	48.3774	33.6726	37.7911	18.0789	18.059	36.1028	43.8266	56.7461	23.4326	35.92	57.437	37.23	39.7912	66.8843	13.932	23.7163	43.8941	33.1482	39.5601	34.7371	68.0365	32.3597
30592	chr14	82244920	82245405	Intergenic	Intergenic	1830128	NR_153783	102635012	Mm.399509	NR_153783	ENSMUSG00000115043	Gm32455	-	predicted gene, 32455	ncRNA	0.002062	0.335391	-0.216166	0.953823	-0.230865	0.779377	0.314047	0.565903	0.299348	0.446728	59.5401	67.4014	49.7949	79.4537	63.9456	91.8776	41.2537	63.8715	69.7366	40.0225	55.6009	67.3211	71.7788	71.4779	84.1353	83.7133	73.2288	111.34	96.6553	70.7963	79.3334	81.6141	35.7043	99.6009	84.2529	70.5308	64.7471	53.6522	87.732
30593	chr14	82313293	82314070	Intergenic	Intergenic	1761609	NR_153783	102635012	Mm.399509	NR_153783	ENSMUSG00000115043	Gm32455	-	predicted gene, 32455	ncRNA	0.003861	0.316195	0.11612	0.979178	0.126724	0.89038	0.0608506	0.931504	0.0714551	0.870688	110.212	121.323	125.622	175.396	183.607	194.579	103.679	178.235	183.548	157.885	139.875	148.826	168.015	175.915	67.5217	138.585	113.62	204.485	176.355	204.119	182.161	130.831	87.0233	112.129	189.325	203.115	205.748	263.349	207.068
30594	chr14	82400002	82400346	Intergenic	MLT1I|LTR|ERVL-MaLR	1675116	NR_153783	102635012	Mm.399509	NR_153783	ENSMUSG00000115043	Gm32455	-	predicted gene, 32455	ncRNA	0.002907	0.405797	0.324709	0.961743	-0.118126	0.9592	0.346701	0.739249	-0.0961339	0.912722	31.8411	15.4697	46.8033	19.1255	43.79	37.0105	29.0815	58.2685	57.3536	49.6558	26.1303	27.6835	31.6249	54.7068	64.3943	35.921	23.5986	36.2254	31.4476	52.2838	27.9627	28.7666	11.9854	47.6445	47.5147	54.2401	33.1949	55.0134	19.3269
30595	chr14	82448876	82449219	Intergenic	Lx2|LINE|L1	1626243	NR_153783	102635012	Mm.399509	NR_153783	ENSMUSG00000115043	Gm32455	-	predicted gene, 32455	ncRNA	0.002915	0.511628	-0.137976	0.986404	-0.169211	0.906758	0.238245	0.777825	0.207011	0.724025	40.6431	62.0592	41.0723	54.8035	64.5848	32.4786	42.9818	31.8755	60.8077	49.8006	28.5889	63.4611	47.5757	49.0909	71.3801	69.4781	76.9192	42.3862	38.548	61.9701	68.1075	55.0782	43.2734	72.9325	31.7688	31.7323	56.1796	86.209	46.5197
30596	chr14	82502299	82502995	Intergenic	Intergenic	1572643	NR_153783	102635012	Mm.399509	NR_153783	ENSMUSG00000115043	Gm32455	-	predicted gene, 32455	ncRNA	0.002874	0.3099	-0.257157	0.964868	-0.230005	0.865664	0.232886	0.798113	0.260038	0.666521	12.8762	43.6911	30.3617	32.4096	44.5598	25.1522	12.1041	30.1084	40.496	27.8892	16.4372	37.1386	23.4461	34.1545	28.4768	39.3125	29.1592	49.2374	29.3591	58.7305	35.5388	19.3881	33.1735	23.5484	54.7967	23.4573	35.8896	45.884	24.8361
30597	chr14	82562934	82563358	Intergenic	Intergenic	1512144	NR_153783	102635012	Mm.399509	NR_153783	ENSMUSG00000115043	Gm32455	-	predicted gene, 32455	ncRNA	0.002358	0.376471	-0.127536	0.98992	0.166804	0.917388	-0.132192	0.901984	0.162149	0.803285	42.2727	23.3088	33.226	59.8508	52.2466	37.5342	37.2543	66.614	34.5667	31.1307	21.2	35.2946	35.9212	37.3766	30.2468	27.0618	52.6517	24.492	34.0187	53.9877	45.3735	33.9476	33.0617	42.7239	44.9746	55.0077	25.2484	53.0023	56.449
30598	chr14	82610550	82611113	Intergenic	Lx|LINE|L1	1464459	NR_153783	102635012	Mm.399509	NR_153783	ENSMUSG00000115043	Gm32455	-	predicted gene, 32455	ncRNA	0.001776	0.393617	0.280256	0.92762	0.275303	0.743052	0.251228	0.712829	0.246276	0.564384	40.6792	52.6621	39.3215	48.413	47.2168	39.5743	34.603	63.114	46.0575	60.6806	31.9319	70.0763	86.9545	42.223	37.2749	54.8704	43.2572	55.3354	57.6445	78.413	68.3423	63.9155	62.98	91.9306	67.7415	60.7592	70.9886	44.1182	51.9594
30599	chr14	82655343	82655732	Intergenic	Intergenic	1419753	NR_153783	102635012	Mm.399509	NR_153783	ENSMUSG00000115043	Gm32455	-	predicted gene, 32455	ncRNA	0.010283	0.351282	0.147975	0.98698	0.181569	0.914	-0.0787893	0.950756	-0.0451948	0.956598	17.9185	58.6292	36.2154	50.739	29.6127	36.8202	18.9496	51.5279	42.0242	45.9075	46.215	62.9513	44.7464	38.1933	41.9595	27.2276	49.5632	16.0174	33.9896	46.2355	45.9234	43.9398	55.1146	39.9154	63.0272	23.9828	40.3629	33.4465	37.6004
30600	chr14	82690370	82690886	Intergenic	Intergenic	1384662	NR_153783	102635012	Mm.399509	NR_153783	ENSMUSG00000115043	Gm32455	-	predicted gene, 32455	ncRNA	0	0.311412	0.412888	0.891756	-0.106543	0.953405	0.566075	0.423782	0.0466439	0.950671	17.3679	25.0462	27.302	29.1435	22.3243	33.9263	18.3672	28.2514	36.0508	45.1416	28.5058	55.367	29.5166	42.2298	45.189	42.7631	35.398	38.2379	16.3061	41.1933	37.2836	24.408	19.1767	40.1216	29.0368	42.1868	49.7923	38.9678	36.0768
30601	chr14	82740667	82741130	Intergenic	Intergenic	1334392	NR_153783	102635012	Mm.399509	NR_153783	ENSMUSG00000115043	Gm32455	-	predicted gene, 32455	ncRNA	0.017279	0.381466	-0.00433873	0.999508	-0.176521	0.906957	0.389843	0.619288	0.217661	0.724332	34.4106	34.4811	32.6006	44.6595	28.7074	20.6236	35.2535	62.9707	23.1326	31.8624	22.9442	26.445	30.5457	25.6712	42.8075	64.8151	35.0667	51.5866	36.3454	38.8458	50.4554	15.544	49.8677	42.8513	32.3606	41.9785	43.1605	28.1008	51.6941
30602	chr14	82898511	82899422	Intergenic	L1MB8|LINE|L1	1176324	NR_153783	102635012	Mm.399509	NR_153783	ENSMUSG00000115043	Gm32455	-	predicted gene, 32455	ncRNA	0.002195	0.325658	0.162531	0.976232	0.0919751	0.953779	0.00861281	0.994275	-0.061943	0.920543	24.0468	36.7178	25.4053	46.4265	34.0435	47.167	17.917	45.0053	27.8449	57.1034	33.1889	52.2674	42.9905	35.8791	47.3517	20.346	25.6192	34.1974	39.5827	55.6386	28.6599	46.4124	28.965	27.4598	34.3886	44.3765	50.1384	35.0552	33.5706
30603	chr14	83021610	83022205	Intergenic	Intergenic	1053383	NR_153783	102635012	Mm.399509	NR_153783	ENSMUSG00000115043	Gm32455	-	predicted gene, 32455	ncRNA	0.003361	0.310403	-0.256046	0.944358	-0.141327	0.915983	-0.0683331	0.9434	0.0463864	0.944907	21.756	51.1076	42.2803	63.1852	68.5054	53.4941	16.8135	36.7506	52.1071	50.8924	34.3347	48.0158	51.1952	58.2635	45.0674	48.9526	30.6981	41.8875	38.3831	46.7159	69.2858	36.2868	41.5764	30.4452	45.7845	49.6517	50.3781	43.7333	49.1649
30604	chr14	83063305	83063674	Intergenic	Lx3C|LINE|L1	1011801	NR_153783	102635012	Mm.399509	NR_153783	ENSMUSG00000115043	Gm32455	-	predicted gene, 32455	ncRNA	0.00813	0.410811	-0.099622	0.991214	-0.0968446	0.958672	0.115598	0.912756	0.118375	0.861095	16.1912	61.8069	62.7216	58.5833	79.245	56.0674	28.5381	46.9134	45.8296	42.0832	53.149	92.1712	67.8094	72.4742	47.3933	47.839	71.4994	64.7279	52.1191	48.7415	74.4807	31.6936	73.7446	67.7936	33.2217	94.81	40.6165	54.4916	50.4488
30605	chr14	83109899	83110644	Intergenic	Intergenic	965019	NR_153783	102635012	Mm.399509	NR_153783	ENSMUSG00000115043	Gm32455	-	predicted gene, 32455	ncRNA	0.001342	0.298928	0.0477643	0.993169	0.173258	0.790966	0.308293	0.451721	0.433786	0.104934	52.1269	74.4919	67.535	80.7413	77.311	104.673	45.9386	80.7156	83.2314	100.051	71.2963	78.5224	84.6954	102.372	67.2921	99.518	81.7241	100.361	79.0574	105.346	108.827	114.715	116.219	97.2613	106.042	108.529	104.419	103.196	83.8863
30606	chr14	83246769	83247649	Intergenic	Intergenic	828081	NR_153783	102635012	Mm.399509	NR_153783	ENSMUSG00000115043	Gm32455	-	predicted gene, 32455	ncRNA	0.006818	0.400681	0.320279	0.725793	0.0869423	0.922961	0.305151	0.450634	0.0718148	0.850483	69.0241	44.9224	73.1834	79.0353	73.5063	92.2318	68.2092	106.641	75.5876	115.583	65.0018	89.6658	96.4273	87.7926	92.7401	74.2211	77.2587	114.467	73.7588	102.191	78.0777	102.228	85.271	77.4393	91.3218	98.0637	95.6993	111.558	81.5945
30607	chr14	83343030	83343634	Intergenic	Intergenic	731958	NR_153783	102635012	Mm.399509	NR_153783	ENSMUSG00000115043	Gm32455	-	predicted gene, 32455	ncRNA	0.003311	0.299174	-0.251783	0.96346	-0.0195883	0.992568	0.0863661	0.937071	0.31856	0.55503	23.0805	46.5701	53.3124	48.2388	64.5505	60.6016	29.639	22.6268	41.9978	55.2761	25.7055	65.3195	43.2277	80.3535	23.1631	39.4553	28.5606	56.7371	47.7614	64.9692	79.629	52.1297	16.3828	49.986	63.1432	54.0605	77.9859	50.9147	48.4323
30608	chr14	83468044	83468391	Intergenic	Intergenic	607073	NR_153783	102635012	Mm.399509	NR_153783	ENSMUSG00000115043	Gm32455	-	predicted gene, 32455	ncRNA	0	0.350575	-0.115615	0.99034	-0.102068	0.9591	0.382652	0.64637	0.396198	0.484271	40.1746	56.9621	46.3987	40.6288	43.4114	32.1042	24.2779	23.631	47.1107	67.127	40.034	43.1266	40.757	57.0882	120.955	45.7848	29.2433	53.8683	34.6396	75.3917	47.5217	51.8507	38.0218	37.2888	66.7306	51.5307	47.3051	81.8067	61.3112
30609	chr14	83495795	83496718	Intergenic	Intergenic	579034	NR_153783	102635012	Mm.399509	NR_153783	ENSMUSG00000115043	Gm32455	-	predicted gene, 32455	ncRNA	0.005417	0.42316	-0.15775	0.979539	-0.501578	0.402989	0.596158	0.309801	0.252331	0.62132	24.813	20.5911	13.0826	16.2926	25.9207	29.3117	15.4022	31.5877	17.1004	17.6654	19.4774	22.1091	14.1439	37.5588	39.1572	31.5566	35.1806	24.7521	26.0454	33.6577	31.2649	23.3918	40.2025	14.0187	17.7086	19.3729	21.6504	24.3478	20.1686
30610	chr14	83586430	83587454	Intergenic	Intergenic	488348	NR_153783	102635012	Mm.399509	NR_153783	ENSMUSG00000115043	Gm32455	-	predicted gene, 32455	ncRNA	0.003906	0.390244	0.199778	0.900546	0.103411	0.885059	0.229293	0.530125	0.132927	0.645887	138.083	117.3	128.732	147.774	148.838	144.536	113.121	202.864	167.9	178.186	117.308	179.356	152.986	186.682	146.873	212.9	105.042	173.415	143.207	159.674	157.009	159.013	166.691	178.588	207.506	187.527	174.938	154.779	154.524
30611	chr14	83638130	83638719	Intergenic	Intergenic	436866	NR_153783	102635012	Mm.399509	NR_153783	ENSMUSG00000115043	Gm32455	-	predicted gene, 32455	ncRNA	0.005093	0.389831	0.451549	0.410573	0.0306941	0.981513	0.0832409	0.894363	-0.337614	0.231339	86.2201	77.4423	85.4221	127.658	75.221	75.6547	130.514	117.562	107.19	138.414	94.3417	101.629	144.068	92.4897	77.1972	107.894	75.8041	89.9177	81.6296	116.591	109.653	88.5864	54.5999	98.1243	101.752	100.315	109.053	110.447	108.362
30612	chr14	83639907	83640461	Intergenic	Intergenic	435106	NR_153783	102635012	Mm.399509	NR_153783	ENSMUSG00000115043	Gm32455	-	predicted gene, 32455	ncRNA	0.00361	0.371171	-0.0821489	0.991328	0.125325	0.918038	0.311609	0.609502	0.519083	0.164397	44.9349	49.4009	41.7766	49.1995	51.1828	77.5617	34.2148	41.115	46.8057	65.8709	50.1509	44.2022	47.1292	57.2118	50.5072	20.7115	51.2866	74.9791	69.4293	85.5896	121.542	63.33	56.5609	76.2963	66.3834	68.7629	76.0066	93.9399	55.2036
30613	chr14	83800792	83801351	Intergenic	Intergenic	274219	NR_153783	102635012	Mm.399509	NR_153783	ENSMUSG00000115043	Gm32455	-	predicted gene, 32455	ncRNA	0	0.317857	0.062474	0.993169	0.129366	0.905715	0.148684	0.831415	0.215576	0.592257	55.2209	58.4789	82.8059	89.112	63.4063	76.8679	57.4565	101.053	61.5133	98.6171	49.7024	73.0115	79.7922	88.5939	85.5114	77.3682	36.3056	74.3085	64.5078	81.8991	122.913	91.7313	89.983	86.4159	99.9027	80.6648	98.3078	69.8247	64.2246
30614	chr14	83803227	83803876	Intergenic	Intergenic	271739	NR_153783	102635012	Mm.399509	NR_153783	ENSMUSG00000115043	Gm32455	-	predicted gene, 32455	ncRNA	0.004622	0.343077	0.00391787	0.999075	-0.191531	0.759653	0.21791	0.625358	0.022461	0.961413	50.6317	70.2828	72.8733	112.959	96.9388	88.2777	68.1484	67.3855	77.303	80.1559	79.3242	83.8488	103.929	109.884	86.2281	80.2391	59.4147	96.0057	94.4557	115.89	120.69	95.6442	62.2578	74.4321	54.5675	98.2284	75.8776	102.059	104.49
30615	chr14	83828960	83829225	Intergenic	RLTR13C2|LTR|ERVK	246198	NR_153783	102635012	Mm.399509	NR_153783	ENSMUSG00000115043	Gm32455	-	predicted gene, 32455	ncRNA	0.022642	0.477444	0.495876	0.748169	0.131345	0.929388	0.371715	0.606992	0.00718396	0.992187	60.1212	57.3755	41.7698	49.654	73.5633	48.0438	73.5152	99.7061	68.0699	84.9685	77.0911	77.0064	65.6844	71.0156	70.3925	86.5976	22.9753	74.4557	81.645	123.401	57.0409	95.0531	62.2339	65.103	82.2393	88.0123	70.0224	66.9503	110.389
30616	chr14	83886438	83886763	Intergenic	Intergenic	188690	NR_153783	102635012	Mm.399509	NR_153783	ENSMUSG00000115043	Gm32455	-	predicted gene, 32455	ncRNA	0.003077	0.478528	-0.345463	0.919728	-0.207193	0.883117	-0.0423111	0.971207	0.0959593	0.892182	27.5748	93.5662	80.5018	75.1903	62.7088	48.9677	45.3624	47.6579	65.91	47.7807	42.744	62.7899	50.2107	64.0003	68.1589	59.7472	31.2228	41.5384	85.0643	80.4951	93.0206	69.2008	20.2978	71.6634	62.8656	59.8032	54.8992	54.5902	53.1875
30617	chr14	83943955	83944443	Intergenic	Intergenic	131091	NR_153783	102635012	Mm.399509	NR_153783	ENSMUSG00000115043	Gm32455	-	predicted gene, 32455	ncRNA	0.004098	0.327198	0.163783	0.98296	-0.0905432	0.963014	0.173558	0.862666	-0.0807685	0.912355	14.2834	45.1773	55.6749	42.3716	54.4735	45.6564	42.079	65.3458	32.3437	74.7797	25.1178	27.878	69.1083	46.6825	62.1163	28.9387	66.5404	46.8159	39.4097	50.2579	47.8706	36.8693	28.7258	31.8178	64.1968	57.3523	39.4869	60.5937	51.7706
30618	chr14	83959007	83959636	Intergenic	Intergenic	115969	NR_153783	102635012	Mm.399509	NR_153783	ENSMUSG00000115043	Gm32455	-	predicted gene, 32455	ncRNA	0.004769	0.34127	-0.0484646	0.993169	-0.159433	0.820889	0.319865	0.425663	0.208896	0.503722	71.2386	96.69	92.7882	118.045	114.109	108.796	63.6186	99.9466	111.128	87.6422	80.5473	105.981	124.529	144.871	111.212	116.468	112.928	120.521	145.233	119.575	122.342	118.708	56.3716	115.198	106.109	142.14	111.195	127.869	122.61
30619	chr14	83974173	83974956	Intergenic	Intergenic	100726	NR_153783	102635012	Mm.399509	NR_153783	ENSMUSG00000115043	Gm32455	-	predicted gene, 32455	ncRNA	0.001277	0.294643	-0.0748694	0.99137	-0.194771	0.836678	0.356376	0.502369	0.236474	0.571168	35.6082	56.313	74.5387	58.8175	78.0857	69.1051	29.5878	65.1622	56.1544	70.4048	49.0508	79.9241	65.3017	101.198	99.762	77.7796	42.7669	84.8806	53.7291	75.175	96.5252	42.5103	75.8252	61.6941	90.458	69.5031	68.361	74.0187	74.7206
30620	chr14	84006285	84006690	Intergenic	Intergenic	68803	NR_153783	102635012	Mm.399509	NR_153783	ENSMUSG00000115043	Gm32455	-	predicted gene, 32455	ncRNA	0.007407	0.347291	0.0430652	0.996406	-0.220832	0.86265	0.250665	0.758437	-0.0132314	0.986612	63.9251	45.0504	54.6617	53.3759	65.6372	55.0131	33.8018	60.7405	86.2954	67.0994	48.4246	57.1052	56.4095	119.836	80.6037	63.2006	40.0885	35.8974	68.2615	68.632	61.0741	28.8764	50.9012	97.9761	53.8109	47.9902	68.7256	61.3298	45.9645
30621	chr14	84022546	84023247	Intergenic	Lx6|LINE|L1	52394	NR_153783	102635012	Mm.399509	NR_153783	ENSMUSG00000115043	Gm32455	-	predicted gene, 32455	ncRNA	0.001427	0.344729	0.311984	0.961013	-0.224941	0.885449	0.732167	0.337055	0.195242	0.781613	7.1024	20.6052	30.1451	25.4746	12.6406	13.6215	24.0355	32.4931	21.7118	18.8294	12.8229	25.2294	29.4865	29.672	59.8738	16.3683	26.0561	35.5536	25.7203	23.3246	29.4045	16.6832	50.5817	17.2277	36.9182	19.9628	23.4163	25.3093	20.8653
30622	chr14	84041761	84042305	Intergenic	Intergenic	33257	NR_153783	102635012	Mm.399509	NR_153783	ENSMUSG00000115043	Gm32455	-	predicted gene, 32455	ncRNA	0	0.288073	-0.232928	0.963333	0.0927374	0.95648	-0.0596658	0.955389	0.266	0.601209	32.9478	85.2458	46.2441	70.8365	71.6701	73.1365	39.6831	36.8463	83.9338	45.6727	40.5578	65.0214	57.9946	103.782	38.5768	42.1845	29.8453	76.3574	55.2388	72.1349	70.7292	81.0311	42.4426	65.0133	45.0691	87.1764	77.4038	63.053	53.7741
30623	chr14	84100106	84100421	Intergenic	LTR79|LTR|ERVL	-24973	NR_153783	102635012	Mm.399509	NR_153783	ENSMUSG00000115043	Gm32455	-	predicted gene, 32455	ncRNA	0	0.455696	0.0434003	0.996406	-0.339739	0.796191	0.325882	0.73003	-0.0572571	0.948305	12.6445	48.2683	47.9177	56.6911	45.0084	45.47	38.4449	37.6013	42.9489	83.8058	33.7243	21.5944	48.351	53.4545	48.1155	42.03	57.9852	65.934	41.9744	46.7159	74.1615	28.5591	54.9732	60.2462	43.2409	64.1698	18.1254	26.2842	42.2123
30624	chr14	84175324	84175998	Intergenic	Intergenic	-100371	NR_153783	102635012	Mm.399509	NR_153783	ENSMUSG00000115043	Gm32455	-	predicted gene, 32455	ncRNA	0.008902	0.362963	-0.0916909	0.977772	-0.0502303	0.95564	0.226597	0.513725	0.268058	0.257394	94.5526	104.898	113.467	126.898	130.155	139.311	84.3694	106.792	107.054	123.262	94.5681	131.2	112.986	114.625	103.787	140.121	112.916	171.023	117.703	167.387	179.417	121.461	99.0986	130.544	107.108	155.719	139.773	171.978	142.044
30625	chr14	84185192	84185594	Intergenic	L1M5|LINE|L1	-110103	NR_153783	102635012	Mm.399509	NR_153783	ENSMUSG00000115043	Gm32455	-	predicted gene, 32455	ncRNA	0.004975	0.327543	-0.566886	0.765809	0.00388108	0.998943	-0.169155	0.874903	0.401612	0.494209	24.7701	28.3666	52.5664	56.1122	46.289	35.6295	28.8149	38.5294	25.2405	11.5886	42.6877	20.3052	21.6497	46.8137	23.2015	39.5207	47.9604	38.7486	20.9303	32.5384	34.1833	42.5189	16.4099	32.1871	50.8242	32.8769	37.2823	41.1916	42.9998
30626	chr14	84202851	84203433	Intergenic	L2|LINE|L2	-127852	NR_153783	102635012	Mm.399509	NR_153783	ENSMUSG00000115043	Gm32455	-	predicted gene, 32455	ncRNA	0.005155	0.310463	-0.0540516	0.995696	0.0694986	0.971711	0.0177362	0.989483	0.141286	0.825647	35.9294	18.2872	50.1407	43.6027	36.5403	62.8924	22.6172	45.3988	31.9626	45.3588	32.2935	44.4132	46.731	49.3538	20.0322	24.2647	36.6144	53.5289	33.0446	50.5688	61.389	21.6401	70.8418	31.1253	39.7861	45.4176	36.7881	60.9685	31.9856
30627	chr14	84246651	84247111	Intergenic	Intergenic	-171591	NR_153783	102635012	Mm.399509	NR_153783	ENSMUSG00000115043	Gm32455	-	predicted gene, 32455	ncRNA	0.004348	0.331887	-0.0533625	0.996296	-0.340951	0.773771	0.132772	0.903784	-0.154817	0.82555	17.3175	42.9692	39.3759	36.7779	50.0841	41.5161	26.3264	27.7294	44.116	25.3186	24.8703	65.0648	49.6649	36.6047	70.9663	46.0502	30.8834	40.6354	28.7434	31.9902	44.8098	35.2021	12.5482	31.8793	50.338	21.9712	41.8905	43.7117	31.7969
30628	chr14	84257673	84258332	Intergenic	Intergenic	-182712	NR_153783	102635012	Mm.399509	NR_153783	ENSMUSG00000115043	Gm32455	-	predicted gene, 32455	ncRNA	0.001517	0.366667	-0.117008	0.979539	-0.0464064	0.971682	0.279305	0.569642	0.349907	0.282385	46.8414	77.2915	67.1866	71.311	80.677	77.2783	48.7377	76.0408	68.4314	65.9794	40.9203	76.3832	82.5416	114.228	91.9962	58.9313	89.3095	89.8214	56.543	81.8769	98.0059	65.5255	76.3286	87.7014	105.412	90.8392	89.888	61.024	82.7271
30629	chr14	84421491	84421752	Intergenic	Intergenic	-21942	NM_001013753	219228	Mm.153643	NM_001013753	ENSMUSG00000035566	Pcdh17	C030033F14Rik|Gm78	protocadherin 17	protein-coding	0.003831	0.320611	-0.565245	0.8865	0.436654	0.77059	-0.26578	0.838299	0.736119	0.268329	22.891	29.1274	38.5545	64.8193	33.9503	18.2925	16.1388	41.89	28.0772	17.8491	21.9163	20.8498	20.841	3.79494	40.2026	30.4355	46.6548	19.8939	27.6321	50.1167	21.06	51.7017	41.072	36.3554	26.0936	35.7445	46.4855	40.7858	35.6621
30630	chr14	84442744	84443867	promoter-TSS (NM_001013753)	promoter-TSS (NM_001013753)	-258	NM_001013753	219228	Mm.153643	NM_001013753	ENSMUSG00000035566	Pcdh17	C030033F14Rik|Gm78	protocadherin 17	protein-coding	0.05699	0.545374	0.0203005	0.995445	0.141062	0.661283	-0.00860799	0.984225	0.112153	0.552545	383.052	290.415	293.907	289.58	332.979	287.68	398.06	310.734	306.699	329.795	259.776	319.82	309.998	373.966	337.408	282.159	273.79	314.405	295.415	294.106	319.375	366.894	387.701	310.326	365.083	350.991	330.471	310.706	322.061
30631	chr14	84444506	84445297	5' UTR (NM_001013753, exon 1 of 4)	5' UTR (NM_001013753, exon 1 of 4)	1338	NM_001013753	219228	Mm.153643	NM_001013753	ENSMUSG00000035566	Pcdh17	C030033F14Rik|Gm78	protocadherin 17	protein-coding	0.021492	0.507576	-0.0980984	0.962902	-0.0900179	0.8579	0.056351	0.883113	0.0644315	0.789513	283.243	230.663	240.437	158.033	150.111	144.86	240.965	196.965	207.38	210.06	147.73	163.391	170.543	269.22	203.402	224.284	230.915	191.676	185.39	175.701	178.937	229.736	244.982	199.568	210.082	182.812	172.332	154.017	161.378
30632	chr14	84445527	84446061	5' UTR (NM_001013753, exon 1 of 4)	5' UTR (NM_001013753, exon 1 of 4)	2231	NM_001013753	219228	Mm.153643	NM_001013753	ENSMUSG00000035566	Pcdh17	C030033F14Rik|Gm78	protocadherin 17	protein-coding	0.06367	0.573832	-0.0662444	0.986265	0.0655944	0.932493	0.0734282	0.875827	0.205267	0.378759	171.554	163.719	222.36	142.566	170.915	143.052	183.397	175.738	190.013	152.67	133.134	165.597	148.72	202.177	172.48	190.079	201.428	157.519	180.074	150.033	167.268	160.043	257.88	232.615	196.406	145.588	169.735	143.972	184.264
30633	chr14	84462550	84462869	intron (NR_015539, intron 5 of 5)	intron (NR_015539, intron 5 of 5)	13715	NR_015539	319903	Mm.440481	NR_015539	ENSMUSG00000115529	9630013A20Rik	lncOL1	RIKEN cDNA 9630013A20 gene	ncRNA	0.003135	0.334375	0.597553	0.792487	-0.0517734	0.983521	0.835832	0.296698	0.186506	0.792146	21.8505	38.1304	28.3901	32.4096	24.9998	34.9221	31.3606	82.828	53.0129	31.6416	48.6713	46.912	34.1034	77.6238	65.7861	52.5704	60.4391	45.5751	22.6081	51.2557	56.0006	19.7407	95.6431	75.7155	51.2384	41.4311	31.3218	66.7404	33.3464
30634	chr14	84469116	84469748	intron (NR_015539, intron 4 of 5)	intron (NR_015539, intron 4 of 5)	6992	NR_015539	319903	Mm.440481	NR_015539	ENSMUSG00000115529	9630013A20Rik	lncOL1	RIKEN cDNA 9630013A20 gene	ncRNA	0.015823	0.413902	0.166346	0.974791	-0.182382	0.880661	0.109053	0.902548	-0.239675	0.608449	33.0869	43.304	22.2908	43.1274	29.4433	27.6993	34.1576	33.1574	49.0565	42.9988	21.9807	45.2047	41.3126	37.6132	27.6711	43.2935	40.1401	37.7921	32.3322	20.6969	47.835	37.0093	27.3996	32.7575	38.7937	35.6738	24.8436	29.944	31.559
30635	chr14	84477475	84477863	exon (NM_001013753, exon 3 of 4)	exon (NM_001013753, exon 3 of 4)	-1245	NR_015539	319903	Mm.440481	NR_015539	ENSMUSG00000115529	9630013A20Rik	lncOL1	RIKEN cDNA 9630013A20 gene	ncRNA	0.030928	0.473008	0.155909	0.985172	0.442564	0.66598	-0.113811	0.925905	0.172844	0.791588	43.6285	39.1869	23.3414	29.0684	15.9864	36.9151	54.2812	39.9197	34.8683	28.0157	31.5914	24.5441	28.0386	15.3167	27.0435	40.9467	41.845	29.4409	18.5876	33.7125	21.25	37.0973	48.8808	46.6879	38.6159	26.0483	31.2699	48.7748	34.2703
30636	chr14	84516790	84517159	intron (NM_001013753, intron 3 of 3)	intron (NM_001013753, intron 3 of 3)	-40550	NR_015539	319903	Mm.440481	NR_015539	ENSMUSG00000115529	9630013A20Rik	lncOL1	RIKEN cDNA 9630013A20 gene	ncRNA	0	0.362162	-0.566544	0.778454	-0.627442	0.456368	-0.0669622	0.958012	-0.127861	0.875285	37.7794	67.9876	43.6324	53.4891	50.4286	34.503	39.9533	34.5678	22.9148	29.4583	22.1454	25.8079	56.0164	53.6846	34.7551	62.1907	46.7496	47.8424	29.317	22.1552	70.7566	24.3797	8.93874	18.7017	36.913	54.7791	27.0776	38.4647	39.6384
30637	chr14	84534885	84535633	3' UTR (NM_001013753, exon 4 of 4)	3' UTR (NM_001013753, exon 4 of 4)	-58835	NR_015539	319903	Mm.440481	NR_015539	ENSMUSG00000115529	9630013A20Rik	lncOL1	RIKEN cDNA 9630013A20 gene	ncRNA	0.006684	0.387183	-0.109566	0.982308	-0.0561195	0.964804	0.166594	0.773044	0.220041	0.539464	73.2174	45.7355	65.9189	59.0566	60.4161	61.7006	44.3466	62.121	76.8687	39.4446	44.7912	54.5634	72.7205	75.4778	60.7876	84.959	67.8303	63.8626	38.5667	80.8785	71.6478	62.5397	71.6563	49.5889	61.9131	64.4404	73.468	75.9008	63.9957
30638	chr14	84541602	84542352	Intergenic	Intergenic	-65553	NR_015539	319903	Mm.440481	NR_015539	ENSMUSG00000115529	9630013A20Rik	lncOL1	RIKEN cDNA 9630013A20 gene	ncRNA	0.005333	0.408788	0.0390784	0.996296	-0.116711	0.929325	0.14396	0.853348	-0.0118295	0.98599	30.5366	48.6544	36.2258	50.1269	37.8071	53.0484	32.9957	19.437	31.5674	59.0091	43.5822	70.7432	53.6696	39.6192	57.5165	54.1346	28.4128	45.6923	41.6692	58.8621	51.3023	43.1813	35.1829	29.904	61.748	36.2806	53.2888	48.8886	42.55
30639	chr14	84547522	84548014	Intergenic	Intergenic	-71344	NR_015539	319903	Mm.440481	NR_015539	ENSMUSG00000115529	9630013A20Rik	lncOL1	RIKEN cDNA 9630013A20 gene	ncRNA	0.014228	0.411765	0.155445	0.9683	0.352799	0.459538	0.0584073	0.937258	0.255761	0.43908	93.0992	123.614	130.897	127.992	102.658	113.213	67.4212	153.703	151.238	137.297	124.568	143.787	134.882	155.014	80.5686	123.783	142.311	132.974	105.052	109.668	106.135	109.709	201.122	201.628	152.266	150.116	139.256	137.03	132.428
30640	chr14	84551415	84552020	Intergenic	Intergenic	-75293	NR_015539	319903	Mm.440481	NR_015539	ENSMUSG00000115529	9630013A20Rik	lncOL1	RIKEN cDNA 9630013A20 gene	ncRNA	0.01157	0.372937	-0.127259	0.978611	-0.243357	0.726343	0.290129	0.563108	0.174031	0.66352	46.0846	66.5982	84.8262	76.1225	65.9085	78.9149	64.4017	66.2624	82.925	71.8684	29.7151	71.9575	59.3399	91.6808	94.4262	96.2869	65.4131	84.1068	95.3649	86.4824	63.5979	60.9653	55.8819	75.568	94.5582	88.6669	76.6774	64.5157	54.9458
30641	chr14	84567535	84567930	Intergenic	Intergenic	-91308	NR_015539	319903	Mm.440481	NR_015539	ENSMUSG00000115529	9630013A20Rik	lncOL1	RIKEN cDNA 9630013A20 gene	ncRNA	0.012658	0.371212	-0.268995	0.97173	-0.257645	0.868963	0.23875	0.823253	0.250099	0.726767	12.6045	40.417	35.6653	49.9683	24.6763	20.1449	26.6596	9.22641	15.6981	23.5879	31.0316	41.33	38.5584	35.1056	20.6611	33.5176	25.6897	44.6933	51.7315	45.5332	45.2258	40.9949	39.6642	17.4707	24.1383	15.7457	37.943	41.9216	30.2967
30642	chr14	84607899	84608335	Intergenic	L1_Mus2|LINE|L1	-131693	NR_015539	319903	Mm.440481	NR_015539	ENSMUSG00000115529	9630013A20Rik	lncOL1	RIKEN cDNA 9630013A20 gene	ncRNA	0.004587	0.414188	0.531399	0.878829	0.125654	0.957611	0.301884	0.798069	-0.103861	0.905561	4.56769	34.8727	18.4637	10.7784	22.3558	32.851	25.3603	25.0764	15.5148	35.6163	31.862	37.4435	42.418	9.08697	42.7844	36.4388	20.9465	16.6725	22.055	33.7512	22.0623	35.0765	26.4779	29.6771	37.4887	17.8312	31.1011	24.4154	18.2985
30643	chr14	84644970	84645310	Intergenic	Intergenic	-168716	NR_015539	319903	Mm.440481	NR_015539	ENSMUSG00000115529	9630013A20Rik	lncOL1	RIKEN cDNA 9630013A20 gene	ncRNA	0.002941	0.395894	-0.229925	0.976933	-0.180049	0.921643	0.335077	0.731828	0.384954	0.554343	35.1444	38.0113	11.8385	60.8157	31.2742	60.8496	18.5833	10.7189	38.1329	43.3891	19.2274	60.0197	47.9955	58.2635	44.5776	44.1315	38.7989	64.1402	35.3528	43.2809	60.6251	47.6264	58.207	63.4276	32.0491	22.8659	35.6845	45.2243	35.1976
30644	chr14	84722626	84722843	Intergenic	Intergenic	-246310	NR_015539	319903	Mm.440481	NR_015539	ENSMUSG00000115529	9630013A20Rik	lncOL1	RIKEN cDNA 9630013A20 gene	ncRNA	0.009217	0.422018	-0.297142	0.974501	-0.183889	0.943868	-0.151618	0.921962	-0.0383654	0.974451	27.5325	66.5635	23.186	47.6437	24.5005	44.0032	33.9695	20.9933	18.184	42.9365	18.8287	43.8854	50.1335	45.6442	21.4908	44.7416	32.7336	43.0698	22.1566	45.2089	25.3303	16.5827	11.4	35.7767	37.6614	17.9134	42.7556	38.1545	61.2759
30645	chr14	84750100	84750874	Intergenic	Intergenic	-274063	NR_015539	319903	Mm.440481	NR_015539	ENSMUSG00000115529	9630013A20Rik	lncOL1	RIKEN cDNA 9630013A20 gene	ncRNA	0.01292	0.43871	0.0723852	0.99034	-0.198453	0.799303	0.297722	0.543429	0.026884	0.959838	55.3198	62.861	83.2059	48.5726	44.6486	94.5823	55.1017	80.0456	64.8187	79.2486	33.7846	75.5804	87.1443	65.2642	96.4031	74.1226	91.7725	65.7424	63.6716	99.2864	72.7919	73.2241	54.334	66.8694	65.1127	69.3068	68.2339	79.4638	68.7177
30646	chr14	84927939	84928751	Intergenic	Intergenic	-451921	NR_015539	319903	Mm.440481	NR_015539	ENSMUSG00000115529	9630013A20Rik	lncOL1	RIKEN cDNA 9630013A20 gene	ncRNA	0.011084	0.372694	0.270792	0.930695	-0.0627651	0.970856	-0.119949	0.887761	-0.453506	0.254005	31.8838	31.8321	39.656	37.0396	41.4679	58.7974	27.2342	63.9571	56.2315	55.4597	38.2417	45.2365	46.8922	54.8911	33.0236	36.9574	18.7452	40.9246	29.6058	52.354	23.6926	47.6395	23.3569	31.87	38.5813	32.553	35.1571	37.8725	31.1134
30647	chr14	84933928	84934722	Intergenic	Intergenic	-457901	NR_015539	319903	Mm.440481	NR_015539	ENSMUSG00000115529	9630013A20Rik	lncOL1	RIKEN cDNA 9630013A20 gene	ncRNA	0.007557	0.342138	-0.0636986	0.992094	0.143126	0.879272	0.107284	0.874382	0.314109	0.35368	38.8772	93.8313	96.3182	118.373	113.832	94.2043	60.3451	99.8317	82.3547	89.9649	64.8381	102.805	119.203	121.003	95.4432	112.274	51.1205	121.633	83.2617	105.023	103.841	89.5078	113.201	106.469	135.523	125.331	106.065	107.255	93.7815
30648	chr14	85029831	85030355	Intergenic	Intergenic	-553669	NR_015539	319903	Mm.440481	NR_015539	ENSMUSG00000115529	9630013A20Rik	lncOL1	RIKEN cDNA 9630013A20 gene	ncRNA	0.009542	0.373333	-0.276289	0.96804	0.703006	0.43538	-0.831237	0.312656	0.148059	0.850496	20.9033	47.8768	15.3629	19.7303	42.2759	42.5197	19.0916	26.0813	19.3639	32.5985	24.9516	31.1553	33.2183	18.9023	20.0246	5.05322	19.3653	15.8544	27.5266	21.8424	15.7348	20.6018	45.6362	34.5705	51.9881	19.2877	20.43	20.3151	20.3006
30649	chr14	85125126	85125920	Intergenic	Intergenic	-649099	NR_015539	319903	Mm.440481	NR_015539	ENSMUSG00000115529	9630013A20Rik	lncOL1	RIKEN cDNA 9630013A20 gene	ncRNA	0.001259	0.293082	-0.228821	0.942437	-0.0735328	0.957673	0.0959268	0.900347	0.251215	0.533311	32.6067	50.7455	32.951	42.6142	36.828	42.0913	19.2309	33.2772	41.8873	40.093	27.7877	37.695	41.1045	47.4033	44.0507	54.4696	38.3403	41.8523	30.277	43.2446	38.0752	33.9903	31.1561	45.6295	37.7405	46.999	44.0438	47.669	35.1681
30650	chr14	85159816	85160430	Intergenic	Intergenic	-683699	NR_015539	319903	Mm.440481	NR_015539	ENSMUSG00000115529	9630013A20Rik	lncOL1	RIKEN cDNA 9630013A20 gene	ncRNA	0.004886	0.323577	-0.0310934	0.996969	0.118752	0.936568	0.225953	0.775432	0.375798	0.401566	32.4351	26.0012	19.6666	24.492	41.8518	38.8791	35.159	35.6133	32.133	29.0847	26.6178	15.51	30.121	35.4895	43.6728	27.3126	39.6642	37.2087	41.1106	21.3037	35.8089	26.3729	49.6908	33.7179	62.1148	37.9858	24.4096	40.4537	38.9811
30651	chr14	85206882	85207547	Intergenic	Intergenic	-730790	NR_015539	319903	Mm.440481	NR_015539	ENSMUSG00000115529	9630013A20Rik	lncOL1	RIKEN cDNA 9630013A20 gene	ncRNA	0.01203	0.384384	0.165534	0.976933	-0.242516	0.816754	0.310649	0.646294	-0.097401	0.869363	23.9581	28.5799	33.2902	45.2273	39.9746	50.2563	23.7531	56.1735	44.9268	50.2056	20.8899	28.641	55.6219	38.7255	33.3107	46.4542	44.2519	62.4638	28.9202	41.7984	61.9926	33.8199	28.52	42.8065	34.8203	36.2416	41.8555	44.4657	41.9901
30652	chr14	85212293	85212986	Intergenic	RLTR28B|LTR|ERVL	-736215	NR_015539	319903	Mm.440481	NR_015539	ENSMUSG00000115529	9630013A20Rik	lncOL1	RIKEN cDNA 9630013A20 gene	ncRNA	0.001443	0.400576	-0.0524451	0.993169	-0.0186519	0.989841	-0.0692796	0.932694	-0.0354864	0.949853	40.2326	42.7832	56.63	51.5374	46.0313	48.2258	39.5086	63.107	52.0592	54.8995	23.5834	47.115	39.246	38.5901	40.3766	45.8509	35.1426	58.4415	53.7689	37.7502	51.5561	45.4349	36.8868	43.5664	41.2754	42.6303	47.3733	40.9624	61.3997
30653	chr14	85276537	85277184	Intergenic	Intergenic	-800436	NR_015539	319903	Mm.440481	NR_015539	ENSMUSG00000115529	9630013A20Rik	lncOL1	RIKEN cDNA 9630013A20 gene	ncRNA	0.003091	0.291667	-0.339407	0.931827	-0.263289	0.822835	0.634436	0.33081	0.710554	0.134738	18.4684	71.675	26.4399	27.6008	26.0216	39.3558	13.0208	22.5313	41.8204	26.4012	21.4711	31.5405	42.0362	70.4205	84.6926	43.654	58.03	36.9159	40.8716	37.907	65.8411	29.1991	45.8818	49.3304	58.9466	46.8628	45.2261	47.5309	41.1032
30654	chr14	85320488	85321056	Intergenic	Intergenic	-844348	NR_015539	319903	Mm.440481	NR_015539	ENSMUSG00000115529	9630013A20Rik	lncOL1	RIKEN cDNA 9630013A20 gene	ncRNA	0.007042	0.339192	-0.112823	0.989058	-0.0425789	0.981151	0.281865	0.676448	0.352108	0.418545	54.3459	34.799	38.9753	44.6774	37.441	56.037	26.8826	36.8934	37.7126	41.0089	27.3348	74.2497	47.8828	73.2397	43.1045	52.8335	39.3034	36.5655	52.9047	66.2083	62.9021	26.9249	49.3598	41.0046	81.5335	53.3807	52.7728	60.3888	56.184
30655	chr14	85354559	85355207	Intergenic	Intergenic	-878459	NR_015539	319903	Mm.440481	NR_015539	ENSMUSG00000115529	9630013A20Rik	lncOL1	RIKEN cDNA 9630013A20 gene	ncRNA	0.00463	0.442219	-0.558399	0.781251	-0.262523	0.845375	0.293088	0.737047	0.588964	0.271473	38.4166	34.0224	29.5049	24.6573	20.5116	17.1916	16.2508	21.0905	13.0487	22.7659	8.8274	31.4918	25.1828	33.6274	21.5903	65.38	23.4894	27.2436	29.6789	42.895	25.4476	27.7657	21.633	41.2671	27.3258	21.5956	16.5206	45.6323	26.6758
30656	chr14	85432424	85433115	Intergenic	Intergenic	-813201	NR_040457	75155	Mm.399239	NR_040457	ENSMUSG00000115271	4930529K09Rik	4930507G21Rik	RIKEN cDNA 4930529K09 gene	ncRNA	0.021708	0.421965	-0.094537	0.993149	-0.136417	0.935639	0.615173	0.384886	0.573293	0.259094	20.1745	19.8033	11.65	32.6441	23.0823	16.1218	32.0031	10.5483	22.8418	19.1019	7.0955	23.6257	23.6157	44.4354	52.3041	31.9331	22.0277	34.5653	22.6135	16.5635	31.8187	27.3398	33.4135	39.9475	35.4813	29.2525	28.9194	17.1171	21.1672
30657	chr14	85468290	85468883	Intergenic	L2|LINE|L2	-777384	NR_040457	75155	Mm.399239	NR_040457	ENSMUSG00000115271	4930529K09Rik	4930507G21Rik	RIKEN cDNA 4930529K09 gene	ncRNA	0.010118	0.424242	-0.24405	0.931599	-0.0906159	0.941636	0.217807	0.713022	0.371241	0.299887	38.6213	84.6119	45.8168	93.5124	67.2422	59.042	43.5073	72.2126	66.5418	56.3014	34.4505	50.4719	67.879	93.5361	84.5407	92.2817	58.1808	77.0528	62.8362	77.2034	62.5675	59.1649	63.9655	80.0065	89.5809	68.1736	73.4149	61.8321	80.723
30658	chr14	85480136	85480534	Intergenic	MamRep434|DNA|TcMar-Tigger	-765635	NR_040457	75155	Mm.399239	NR_040457	ENSMUSG00000115271	4930529K09Rik	4930507G21Rik	RIKEN cDNA 4930529K09 gene	ncRNA	0	0.330827	-0.391726	0.943761	0.317359	0.85636	-0.371252	0.734534	0.337833	0.654495	25.019	38.2023	15.1699	35.4226	42.3014	55.9807	7.9376	48.0735	26.9105	37.066	16.4254	13.6728	30.0675	17.4205	17.576	24.3943	33.1448	28.7012	30.2009	32.8655	31.0742	11.3016	39.3653	28.1759	34.2233	33.2073	32.2774	17.831	76.8412
30659	chr14	85482940	85483722	Intergenic	Intergenic	-762639	NR_040457	75155	Mm.399239	NR_040457	ENSMUSG00000115271	4930529K09Rik	4930507G21Rik	RIKEN cDNA 4930529K09 gene	ncRNA	0.007673	0.381865	0.17459	0.9683	0.134063	0.897596	0.33388	0.531531	0.293353	0.410866	29.287	36.9419	39.8906	26.4416	31.7275	30.5265	37.7053	33.7879	45.4135	47.6585	27.1692	26.0955	40.344	32.9316	41.7449	46.276	45.4168	53.1182	29.2045	29.2721	47.4457	41.4143	52.7237	61.773	41.8032	41.7552	39.2438	37.8129	40.8088
30660	chr14	85507364	85508176	Intergenic	Intergenic	-738200	NR_040457	75155	Mm.399239	NR_040457	ENSMUSG00000115271	4930529K09Rik	4930507G21Rik	RIKEN cDNA 4930529K09 gene	ncRNA	0.003695	0.447724	0.0381946	0.99599	-0.0333778	0.983173	0.0978849	0.891367	0.0263126	0.962126	50.2784	64.6004	55.7663	55.5594	73.1144	52.9177	60.3043	61.7129	64.5621	68.8465	24.1527	75.3942	71.0081	57.3307	80.4052	44.5663	66.2331	61.3869	56.251	74.5038	69.3853	59.8263	60.9309	62.6777	41.9362	48.8295	63.2828	96.138	62.2268
30661	chr14	85509426	85509967	Intergenic	Intergenic	-736274	NR_040457	75155	Mm.399239	NR_040457	ENSMUSG00000115271	4930529K09Rik	4930507G21Rik	RIKEN cDNA 4930529K09 gene	ncRNA	0.005545	0.354244	-0.158863	0.977749	-0.206282	0.851798	0.214519	0.767721	0.1671	0.751185	60.7393	50.588	57.6607	64.2801	72.0675	38.2419	35.0369	70.7329	68.7698	51.6667	28.699	55.3232	54.2944	82.3874	21.5504	71.785	78.7784	53.7466	71.0977	102.758	58.4212	46.5602	57.9201	51.0235	67.9785	51.7336	67.2794	78.7068	46.6988
30662	chr14	85553469	85554497	Intergenic	Intergenic	-691987	NR_040457	75155	Mm.399239	NR_040457	ENSMUSG00000115271	4930529K09Rik	4930507G21Rik	RIKEN cDNA 4930529K09 gene	ncRNA	0.009728	0.357629	-0.0988662	0.976933	-0.0371678	0.971389	0.154201	0.720308	0.2159	0.415681	61.9927	61.38	61.6684	67.6567	77.5771	61.9242	65.0477	58.4952	57.0284	71.7523	50.8741	63.5228	60.3212	93.4597	54.4377	78.1316	76.0069	67.6818	64.3091	69.983	76.1942	63.8828	80.2139	68.8078	45.0496	77.8954	68.7308	81.6906	80.1952
30663	chr14	85620692	85621241	Intergenic	Intergenic	-625004	NR_040457	75155	Mm.399239	NR_040457	ENSMUSG00000115271	4930529K09Rik	4930507G21Rik	RIKEN cDNA 4930529K09 gene	ncRNA	0	0.343636	0.172831	0.978775	-0.382839	0.643161	0.597632	0.334113	0.0419627	0.95396	18.1377	33.2339	27.4938	32.5277	40.3508	26.0894	22.0585	19.9149	37.991	45.2567	34.2346	27.2585	51.5216	46.908	38.2254	48.2311	42.5119	30.2648	43.7885	68.4997	50.0608	37.6886	45.06	39.2812	39.6966	35.4026	20.7997	32.3166	29.0642
30664	chr14	85623197	85623626	Intergenic	Intergenic	-622559	NR_040457	75155	Mm.399239	NR_040457	ENSMUSG00000115271	4930529K09Rik	4930507G21Rik	RIKEN cDNA 4930529K09 gene	ncRNA	0.002331	0.281395	0.484129	0.826075	0.0160146	0.99438	0.541442	0.454405	0.0733273	0.919313	9.28445	26.5813	25.8018	35.0538	49.5722	51.9355	19.6374	57.3424	57.8158	23.5284	43.8107	53.9105	50.7179	57.7203	46.2002	39.0908	30.7497	50.8338	39.226	57.1698	48.0478	46.1339	38.4428	42.2259	22.2252	61.6154	39.9267	66.17	61.9901
30665	chr14	85729310	85729892	Intergenic	RMER19B2|LTR|ERVK	-516369	NR_040457	75155	Mm.399239	NR_040457	ENSMUSG00000115271	4930529K09Rik	4930507G21Rik	RIKEN cDNA 4930529K09 gene	ncRNA	0.003436	0.399657	-0.243894	0.952033	-0.521326	0.328297	0.379374	0.518519	0.101941	0.861975	32.5075	43.1056	58.7856	71.0562	66.9906	76.5646	36.1875	72.0119	52.3024	60.0337	28.0813	49.0883	48.6003	117.428	96.1546	62.1784	62.7675	67.8033	43.371	81.4719	70.8334	44.8259	45.3388	54.8398	77.2318	62.7831	42.9195	34.5488	59.4018
30666	chr14	85770696	85771138	Intergenic	Intergenic	-475053	NR_040457	75155	Mm.399239	NR_040457	ENSMUSG00000115271	4930529K09Rik	4930507G21Rik	RIKEN cDNA 4930529K09 gene	ncRNA	0.00905	0.417607	-0.17052	0.984649	-0.395817	0.749181	0.186184	0.870526	-0.0391136	0.967152	38.2983	41.2792	36.4261	19.1378	46.1094	10.8017	33.3547	39.1653	12.7535	28.1063	25.8831	24.6235	46.7648	20.1681	23.7395	73.8853	36.7327	32.8924	38.0723	36.9922	34.1988	40.7063	31.7153	21.4678	40.0614	24.6249	20.9909	26.7599	24.0667
30667	chr14	85898038	85898332	Intergenic	Intergenic	-347785	NR_040457	75155	Mm.399239	NR_040457	ENSMUSG00000115271	4930529K09Rik	4930507G21Rik	RIKEN cDNA 4930529K09 gene	ncRNA	0	0.318644	0.0801619	0.993169	0.00941619	0.997415	0.126175	0.919193	0.055429	0.949526	16.9346	51.716	34.2269	51.1499	51.2372	54.131	28.6546	61.9801	46.0166	58.1006	41.6921	23.1368	51.8047	67.3796	71.3801	21.015	51.7725	38.854	32.7074	38.9299	51.4145	30.599	30.8523	29.3407	46.3295	58.1759	72.8254	68.3925	45.2275
30668	chr14	85934624	85935585	Intergenic	Intergenic	-310866	NR_040457	75155	Mm.399239	NR_040457	ENSMUSG00000115271	4930529K09Rik	4930507G21Rik	RIKEN cDNA 4930529K09 gene	ncRNA	0.007284	0.336798	-0.0712856	0.99034	0.00973973	0.99442	0.0325423	0.964481	0.113568	0.764115	97.3998	94.9293	107.852	96.8242	99.5828	92.738	63.5559	101.445	108.517	123.616	62.9243	101.927	91.6959	121.62	97.0552	78.9866	83.4179	124.27	92.5574	107.189	101.525	119.823	54.916	96.0456	87.8767	94.6521	112.883	115.694	134.214
30669	chr14	85987545	85988014	Intergenic	Intergenic	-258191	NR_040457	75155	Mm.399239	NR_040457	ENSMUSG00000115271	4930529K09Rik	4930507G21Rik	RIKEN cDNA 4930529K09 gene	ncRNA	0.002132	0.329787	-0.120831	0.989345	-0.177335	0.901399	-0.0226964	0.984827	-0.0792008	0.908208	48.8324	51.8704	36.4747	22.0441	43.4549	40.7194	31.4345	38.8532	46.8752	46.3544	15.6812	29.0074	57.9903	40.1261	37.2881	52.6943	36.7817	44.2841	33.3176	31.3764	41.0199	21.0996	40.4387	44.1424	34.8509	29.8379	33.478	42.8729	36.857
30670	chr14	86019927	86020309	Intergenic	Intergenic	-225852	NR_040457	75155	Mm.399239	NR_040457	ENSMUSG00000115271	4930529K09Rik	4930507G21Rik	RIKEN cDNA 4930529K09 gene	ncRNA	0.013089	0.365535	0.141075	0.989614	0.229841	0.879916	0.163419	0.884374	0.252185	0.686994	18.2469	75.6245	39.5133	49.2083	20.8768	33.3288	20.6752	69.1678	45.7456	40.6511	27.8093	71.2276	48.4143	59.6362	33.5723	67.0059	37.1895	40.7773	44.0522	29.9618	43.1676	49.455	43.1727	42.905	74.8792	44.7741	52.3123	65.0224	55.6937
30671	chr14	86048716	86049354	Intergenic	Intergenic	-196935	NR_040457	75155	Mm.399239	NR_040457	ENSMUSG00000115271	4930529K09Rik	4930507G21Rik	RIKEN cDNA 4930529K09 gene	ncRNA	0.004702	0.342723	-0.00605445	0.999051	0.220214	0.839609	0.0474454	0.963631	0.273713	0.55136	51.5047	51.2377	39.4307	32.4096	56.9439	34.9221	34.6617	32.8456	62.7319	30.4246	49.9521	46.912	56.2706	68.309	40.2026	45.6533	33.4006	34.1813	33.9121	48.6929	68.9238	80.3727	34.8968	48.6742	61.9131	38.9939	44.7454	68.5943	60.4403
30672	chr14	86056824	86057599	Intergenic	Intergenic	-188759	NR_040457	75155	Mm.399239	NR_040457	ENSMUSG00000115271	4930529K09Rik	4930507G21Rik	RIKEN cDNA 4930529K09 gene	ncRNA	0.007742	0.346649	-0.241934	0.921834	-0.196565	0.810365	0.0902772	0.897072	0.135646	0.752699	59.103	73.5702	66.2192	54.5736	49.1644	51.3371	33.9695	74.0642	48.7331	54.1001	36.9042	52.6625	57.5533	77.9604	46.635	44.4162	69.3952	80.397	51.1817	65.4023	70.9248	48.7531	44.6879	55.6526	70.3013	66.2079	46.9654	48.8377	63.4819
30673	chr14	86062858	86063750	Intergenic	Intergenic	-182666	NR_040457	75155	Mm.399239	NR_040457	ENSMUSG00000115271	4930529K09Rik	4930507G21Rik	RIKEN cDNA 4930529K09 gene	ncRNA	0.014574	0.442329	-0.154275	0.961589	-0.0735797	0.942356	-0.0261615	0.97034	0.0545337	0.895128	81.4913	73.2953	85.7362	69.5426	98.3455	73.1496	60.2083	79.6708	65.0914	75.7286	62.2951	86.9344	86.5928	103.268	96.7206	64.3172	88.733	75.6726	64.6814	76.987	61.6219	76.6484	113.706	71.5623	54.9722	69.7257	72.8091	75.5818	59.6272
30674	chr14	86071392	86071869	Intergenic	Intergenic	-174340	NR_040457	75155	Mm.399239	NR_040457	ENSMUSG00000115271	4930529K09Rik	4930507G21Rik	RIKEN cDNA 4930529K09 gene	ncRNA	0.014675	0.412134	-0.168404	0.985172	0.00923907	0.997415	0.143553	0.905572	0.321195	0.620779	10.4377	49.4067	31.6438	27.5856	26.0072	33.3637	17.6613	34.3814	36.6348	27.6717	11.9919	37.0772	27.3685	35.3001	46.4395	27.7556	27.6554	54.4267	15.1194	27.4223	28.8086	28.2896	32.8456	45.2104	45.6885	24.4479	17.9544	52.0724	25.0884
30675	chr14	86113631	86114315	Intergenic	Intergenic	-131997	NR_040457	75155	Mm.399239	NR_040457	ENSMUSG00000115271	4930529K09Rik	4930507G21Rik	RIKEN cDNA 4930529K09 gene	ncRNA	0.010234	0.40438	-0.414643	0.748169	-0.061166	0.969411	-0.23079	0.719293	0.122687	0.812718	50.9525	77.8008	52.9617	48.0932	38.8642	51.187	50.8053	49.2851	39.5582	35.1893	35.8406	25.8564	46.1243	41.994	47.7259	59.3581	40.0556	37.9555	33.3888	62.1513	44.1984	21.0435	43.3999	65.5789	67.7061	32.9617	42.7796	34.5844	44.7117
30676	chr14	86123366	86124181	Intergenic	Intergenic	-122197	NR_040457	75155	Mm.399239	NR_040457	ENSMUSG00000115271	4930529K09Rik	4930507G21Rik	RIKEN cDNA 4930529K09 gene	ncRNA	0.004908	0.394608	0.0470255	0.9953	0.185329	0.86145	0.0258166	0.979499	0.16412	0.729674	48.8715	34.5133	44.4488	64.5807	58.7111	37.1013	35.5325	64.8396	52.5662	34.2966	33.0877	70.1089	62.7377	44.9666	40.0546	81.2236	36.1074	44.5965	51.6194	60.1861	30.3497	50.7755	42.4947	52.9212	73.5361	61.0506	41.1575	68.2099	61.9977
30677	chr14	86125294	86125593	Intergenic	Intergenic	-120527	NR_040457	75155	Mm.399239	NR_040457	ENSMUSG00000115271	4930529K09Rik	4930507G21Rik	RIKEN cDNA 4930529K09 gene	ncRNA	0	0.346667	0.542929	0.914139	-0.384263	0.831542	0.648285	0.554604	-0.278908	0.753362	3.33029	22.883	16.8273	31.4341	20.7449	37.258	24.6535	39.6134	30.1648	28.5645	19.131	40.9499	36.3845	9.93793	38.9925	17.7116	54.3005	34.7311	20.1003	32.8105	64.3423	21.0611	13.7893	51.93	27.3329	23.4013	11.9346	31.6465	26.6827
30678	chr14	86138041	86138428	Intergenic	Intergenic	-107736	NR_040457	75155	Mm.399239	NR_040457	ENSMUSG00000115271	4930529K09Rik	4930507G21Rik	RIKEN cDNA 4930529K09 gene	ncRNA	0	0.311856	-0.188421	0.976638	-0.308712	0.795286	-0.0894684	0.935477	-0.209759	0.734822	43.7413	33.3949	36.4026	58.2871	80.1385	45.235	24.4897	58.8571	26.2188	66.2077	38.0077	45.6998	36.5444	35.8313	33.1386	43.3332	36.709	64.4007	59.0127	46.4745	53.2623	16.272	38.3534	42.3506	17.598	46.2046	49.7923	48.9008	37.7947
30679	chr14	86158884	86159911	Intergenic	Intergenic	-86573	NR_040457	75155	Mm.399239	NR_040457	ENSMUSG00000115271	4930529K09Rik	4930507G21Rik	RIKEN cDNA 4930529K09 gene	ncRNA	0.013632	0.423152	0.131711	0.896528	0.126519	0.695624	0.064742	0.837799	0.0595496	0.771777	258.877	253.162	228.297	295.6	295.943	246.388	287.104	275.018	294.751	299.385	266.553	311.3	284.951	320.194	252.02	255.249	228.243	292.225	259.828	296.125	306.411	342.5	287.445	325.896	298.413	305.829	288.394	297.137	256.356
30680	chr14	86171040	86171489	Intergenic	MLT1H-int|LTR|ERVL-MaLR	-74706	NR_040457	75155	Mm.399239	NR_040457	ENSMUSG00000115271	4930529K09Rik	4930507G21Rik	RIKEN cDNA 4930529K09 gene	ncRNA	0.006682	0.406667	-0.253795	0.963065	0.132154	0.936646	-0.0937496	0.931407	0.292199	0.590491	33.2658	71.1124	67.2342	58.6116	37.4966	42.5332	19.9353	50.7298	53.985	43.2314	40.0393	57.569	48.4587	68.385	23.3694	43.2469	33.9	67.0721	37.4787	54.6233	64.2707	62.1112	55.0957	69.1629	63.7057	31.1669	69.9384	39.5141	35.5373
30681	chr14	86176010	86176353	Intergenic	Intergenic	-69789	NR_040457	75155	Mm.399239	NR_040457	ENSMUSG00000115271	4930529K09Rik	4930507G21Rik	RIKEN cDNA 4930529K09 gene	ncRNA	0.005831	0.415698	-0.347054	0.905759	-0.0228169	0.990416	-0.274945	0.72038	0.049292	0.946116	69.674	73.1412	52.8073	82.2052	41.3342	97.4358	47.587	42.5006	67.3815	72.4372	38.1185	51.5621	57.0909	43.3155	81.5773	56.6118	68.0439	42.3862	49.061	47.6693	64.1011	28.8505	72.1223	42.7535	79.4221	65.7312	33.2916	65.5189	65.9029
30682	chr14	86239023	86239422	Intergenic	Intergenic	-6748	NR_040457	75155	Mm.399239	NR_040457	ENSMUSG00000115271	4930529K09Rik	4930507G21Rik	RIKEN cDNA 4930529K09 gene	ncRNA	0.002506	0.455	-0.0152613	0.998199	0.0655109	0.978974	0.192139	0.869604	0.272912	0.684163	32.4432	43.8225	25.2198	30.6226	26.6497	27.9202	30.3512	27.4017	12.7151	35.0272	32.7685	51.1446	38.1719	19.8593	52.5959	53.0905	38.1482	31.2319	48.2003	4.09789	34.4403	27.0559	45.4666	43.2389	54.6201	46.7634	23.253	41.5013	19.9953
30683	chr14	86246631	86247290	intron (NR_040457, intron 1 of 3)	intron (NR_040457, intron 1 of 3)	990	NR_040457	75155	Mm.399239	NR_040457	ENSMUSG00000115271	4930529K09Rik	4930507G21Rik	RIKEN cDNA 4930529K09 gene	ncRNA	0.016692	0.360606	0.247652	0.936037	-0.0144112	0.9932	0.293143	0.624428	0.0310799	0.958398	24.1762	34.6081	32.0663	57.0488	59.1632	45.884	32.7582	56.685	49.6128	38.8807	35.9602	57.8035	69.3349	54.1082	58.3822	40.1804	33.876	53.5777	58.367	69.4713	41.7047	46.4139	33.7848	51.0501	24.8028	47.1892	67.1453	68.2033	70.6207
30684	chr14	86247785	86248075	intron (NR_040457, intron 1 of 3)	L2b|LINE|L2	1960	NR_040457	75155	Mm.399239	NR_040457	ENSMUSG00000115271	4930529K09Rik	4930507G21Rik	RIKEN cDNA 4930529K09 gene	ncRNA	0.013793	0.450172	-0.214359	0.974791	0.397282	0.702975	0.0266318	0.984729	0.638273	0.206041	65.2393	60.2937	38.1689	55.0964	45.8329	27.4388	32.681	47.1263	38.8761	85.6757	33.8137	46.912	33.7624	40.9854	112.567	60.871	55.9857	25.0663	41.4481	39.4669	37.9081	58.94	116.581	95.1851	84.5434	50.9358	56.6029	40.7858	32.0959
30685	chr14	86261386	86262603	TTS (NR_040457)	TTS (NR_040457)	16024	NR_040457	75155	Mm.399239	NR_040457	ENSMUSG00000115271	4930529K09Rik	4930507G21Rik	RIKEN cDNA 4930529K09 gene	ncRNA	0.010682	0.39491	-0.169195	0.956121	0.0129033	0.991519	0.124246	0.821411	0.306344	0.296868	47.456	59.9685	83.5115	71.8232	59.7045	62.7688	37.2074	63.6353	67.6259	71.4551	44.9877	60.3649	57.2107	69.9928	97.7151	72.525	56.6988	63.9972	66.174	68.5192	64.3612	70.9635	68.4342	60.9572	68.2723	101.572	66.267	57.3414	67.7409
30686	chr14	86299452	86299926	Intergenic	MIRb|SINE|MIR	53719	NR_040457	75155	Mm.399239	NR_040457	ENSMUSG00000115271	4930529K09Rik	4930507G21Rik	RIKEN cDNA 4930529K09 gene	ncRNA	0.018987	0.429474	0.40096	0.901748	0.341798	0.739793	0.420195	0.598854	0.361033	0.473533	23.1083	36.8886	21.2294	15.8629	31.7801	20.1449	31.1029	46.132	17.8387	31.123	31.0316	45.9223	41.3126	25.0754	29.5158	29.7934	34.2529	41.6261	35.502	48.2928	31.89	39.8561	55.6691	56.4158	54.5985	41.0043	25.5965	39.9253	33.663
30687	chr14	86301838	86302084	Intergenic	Intergenic	55991	NR_040457	75155	Mm.399239	NR_040457	ENSMUSG00000115271	4930529K09Rik	4930507G21Rik	RIKEN cDNA 4930529K09 gene	ncRNA	0.00813	0.433198	0.0451013	0.996969	0.13202	0.956963	0.0763202	0.961923	0.163239	0.850329	20.239	33.9938	44.9959	30.5652	36.0204	38.8159	36.386	22.2221	45.8296	41.0312	19.9309	27.6514	39.8011	24.1581	37.9146	7.17585	32.9997	46.4353	58.6339	39.8794	50.2744	40.2265	50.2804	24.546	16.6108	50.5653	46.4188	52.8889	27.0262
30688	chr14	86307679	86308392	Intergenic	Intergenic	62065	NR_040457	75155	Mm.399239	NR_040457	ENSMUSG00000115271	4930529K09Rik	4930507G21Rik	RIKEN cDNA 4930529K09 gene	ncRNA	0.008415	0.439776	0.171924	0.960298	0.0261504	0.984937	0.150461	0.794899	0.00468706	0.992968	40.5006	47.9806	53.6302	50.0917	69.5957	62.4974	48.0004	67.7261	58.505	68.6051	44.6977	76.3224	57.9805	56.9561	53.9606	58.1818	52.6584	65.541	48.889	75.6758	67.4557	46.6838	55.513	59.2821	51.5798	81.7786	75.0725	51.4256	59.6774
30689	chr14	86324212	86324785	Intergenic	Intergenic	78528	NR_040457	75155	Mm.399239	NR_040457	ENSMUSG00000115271	4930529K09Rik	4930507G21Rik	RIKEN cDNA 4930529K09 gene	ncRNA	0.008726	0.41115	0.0149781	0.997885	0.105845	0.929608	-0.0258543	0.977417	0.0650131	0.899612	46.9205	79.6047	79.0266	77.0931	74.2285	47.2158	69.8361	68.3728	77.7183	73.172	55.6186	52.2336	83.5384	77.7864	73.2487	38.5091	81.4626	68.8683	62.9317	51.363	83.937	59.66	44.6118	106.886	59.4279	77.3371	80.9595	66.0545	81.22
30690	chr14	86327115	86328322	Intergenic	Intergenic	81748	NR_040457	75155	Mm.399239	NR_040457	ENSMUSG00000115271	4930529K09Rik	4930507G21Rik	RIKEN cDNA 4930529K09 gene	ncRNA	0.013256	0.381623	-0.0367678	0.993169	0.041582	0.964882	-0.0649634	0.896027	0.0133864	0.973088	136.123	110.853	100.044	111.353	101.311	106.8	89.4268	139.648	111.153	138.305	83.9507	96.9332	114.468	128.836	123.639	106.764	99.2042	98.942	78.6725	94.8252	120.681	95.4019	149.616	110.775	147.832	102.414	98.7458	83.2949	90.335
30691	chr14	86350122	86351140	Intergenic	Intergenic	104661	NR_040457	75155	Mm.399239	NR_040457	ENSMUSG00000115271	4930529K09Rik	4930507G21Rik	RIKEN cDNA 4930529K09 gene	ncRNA	0.006876	0.42002	-0.116712	0.97173	0.15109	0.799303	-0.0907107	0.854029	0.177091	0.515212	85.0991	109.777	117.629	114.484	123.602	143.825	77.0654	122.615	111.855	101.44	91.5097	121.612	109.004	83.6751	84.7493	121.383	95.6927	112.211	120.436	147.765	102.59	116.649	84.2419	89.8205	152.532	141.284	121.986	135.939	125.393
30692	chr14	86358413	86359228	Intergenic	Intergenic	112850	NR_040457	75155	Mm.399239	NR_040457	ENSMUSG00000115271	4930529K09Rik	4930507G21Rik	RIKEN cDNA 4930529K09 gene	ncRNA	0.01227	0.442402	-0.0684035	0.99137	0.0457313	0.975021	0.0976469	0.891399	0.211782	0.577421	43.9844	35.4461	44.4488	57.6613	43.4897	56.6283	27.78	55.8962	58.0995	41.918	40.1063	40.0622	48.0544	55.9044	54.3598	47.6512	51.0483	40.7739	48.6698	52.1613	47.2107	37.5297	74.8715	52.9212	53.4808	49.6036	52.5415	47.892	37.5249
30693	chr14	86397899	86398385	Intergenic	IAPLTR2_Mm|LTR|ERVK	152172	NR_040457	75155	Mm.399239	NR_040457	ENSMUSG00000115271	4930529K09Rik	4930507G21Rik	RIKEN cDNA 4930529K09 gene	ncRNA	0.041152	0.49076	-0.249883	0.983652	0.26745	0.913024	-0.101891	0.956437	0.415442	0.655994	61.4665	48.4917	35.1988	36.7443	43.7582	65.4918	52.0027	18.7471	25.5175	19.1713	33.6282	55.9855	94.0159	46.8746	59.973	19.9772	16.7036	64.1025	44.5184	30.2788	101.79	79.5951	13.5736	10.6496	47.6451	118.376	55.8029	70.5779	79.3435
30694	chr14	86401443	86402003	Intergenic	Intergenic	155753	NR_040457	75155	Mm.399239	NR_040457	ENSMUSG00000115271	4930529K09Rik	4930507G21Rik	RIKEN cDNA 4930529K09 gene	ncRNA	0.007143	0.418895	-0.0698264	0.993169	0.232552	0.849824	0.0852128	0.936888	0.387591	0.418419	28.4502	25.7934	41.329	26.8537	49.0521	59.6794	25.3861	37.4205	34.2249	47.1408	33.5622	48.5874	31.0828	30.0681	60.3757	63.045	27.1806	27.8159	38.6356	32.1172	39.2619	46.587	41.2299	66.2365	65.6721	30.5424	34.41	33.7939	64.1099
30695	chr14	86441884	86442609	Intergenic	Intergenic	196276	NR_040457	75155	Mm.399239	NR_040457	ENSMUSG00000115271	4930529K09Rik	4930507G21Rik	RIKEN cDNA 4930529K09 gene	ncRNA	0.012414	0.414601	0.169565	0.974882	0.103569	0.947067	0.107197	0.908194	0.0412007	0.950123	32.963	29.3604	31.9231	32.4096	37.8885	35.1217	28.3235	41.4711	39.6536	57.8311	24.7967	26.2707	49.5181	32.7883	77.189	26.7832	39.19	34.3766	23.2109	22.5525	32.2219	29.7802	45.4951	45.2129	48.8473	34.3147	33.4696	37.5229	34.847
30696	chr14	86451681	86452153	Intergenic	MIRb|SINE|MIR	205947	NR_040457	75155	Mm.399239	NR_040457	ENSMUSG00000115271	4930529K09Rik	4930507G21Rik	RIKEN cDNA 4930529K09 gene	ncRNA	0.004237	0.399577	-0.0701509	0.995289	0.000549936	0.999848	0.0389808	0.978536	0.109682	0.892706	18.9869	32.2129	25.5832	31.8603	31.9147	33.7172	23.426	34.7456	44.1886	16.4499	17.3128	31.7053	27.6584	18.8863	49.4015	22.4397	38.6978	24.2014	30.5592	20.7846	34.9365	13.3417	29.6995	42.0342	49.0583	41.1781	31.7531	10.0236	19.7199
30697	chr14	86463317	86463725	Intergenic	Intergenic	217551	NR_040457	75155	Mm.399239	NR_040457	ENSMUSG00000115271	4930529K09Rik	4930507G21Rik	RIKEN cDNA 4930529K09 gene	ncRNA	0.002451	0.400978	0.254678	0.964868	-0.0386837	0.986133	0.161269	0.880279	-0.132092	0.846214	41.4899	27.9495	27.1299	43.7689	36.921	23.4037	33.5532	37.9628	46.9753	64.703	32.0457	26.6754	42.6627	24.2765	48.5781	51.9194	32.3324	43.2692	26.5146	24.045	50.5209	44.0985	32.3372	50.7421	36.723	17.1495	27.9878	40.5859	52.1446
30698	chr14	86484188	86484708	Intergenic	Intergenic	238478	NR_040457	75155	Mm.399239	NR_040457	ENSMUSG00000115271	4930529K09Rik	4930507G21Rik	RIKEN cDNA 4930529K09 gene	ncRNA	0.011538	0.464491	0.127131	0.971498	0.0291849	0.980035	0.21604	0.60273	0.118094	0.71681	126.385	131.577	125.784	197.013	161.884	201.992	141.757	131.41	198.38	146.328	154.004	214.532	184.106	240.001	116.588	161.25	120.988	193.713	210.349	176.083	224.624	198.952	137.962	192.43	170.261	219.777	199.01	177.418	168.768
30699	chr14	86489174	86490652	Intergenic	Intergenic	243943	NR_040457	75155	Mm.399239	NR_040457	ENSMUSG00000115271	4930529K09Rik	4930507G21Rik	RIKEN cDNA 4930529K09 gene	ncRNA	0.019621	0.452333	0.0575996	0.984649	0.0484082	0.943546	-0.00993749	0.983645	-0.0191289	0.949396	101.732	109.044	110.976	118.916	136.093	141.056	110.435	151.646	108.698	138.161	96.755	134.388	128.075	115.266	111.224	111.075	132.507	122.957	113.043	121.689	116.219	108.951	122.741	113.809	135.472	122.034	126.03	116.838	134.048
30700	chr14	86509855	86510305	Intergenic	Intergenic	264110	NR_040457	75155	Mm.399239	NR_040457	ENSMUSG00000115271	4930529K09Rik	4930507G21Rik	RIKEN cDNA 4930529K09 gene	ncRNA	0.006667	0.436807	-0.955684	0.266996	-0.334392	0.765665	0.293599	0.73079	0.91489	0.0820135	13.2768	42.2347	38.0147	45.9497	31.5059	49.5118	10.5305	18.2222	15.0321	22.4304	25.4229	33.2554	12.0878	28.6139	67.3617	39.228	65.3944	48.4615	37.3954	36.3346	30.5371	25.9887	40.3137	32.5877	48.4298	41.4636	26.9616	28.9126	41.3681
30701	chr14	86561095	86561477	Intergenic	Intergenic	315316	NR_040457	75155	Mm.399239	NR_040457	ENSMUSG00000115271	4930529K09Rik	4930507G21Rik	RIKEN cDNA 4930529K09 gene	ncRNA	0.010471	0.360313	-0.306071	0.97173	0.539305	0.688942	-0.434336	0.700944	0.411039	0.578242	20.8536	57.7134	10.5369	17.2229	46.3928	16.6644	27.5669	23.851	36.8916	24.3907	19.2526	24.9297	11.3916	31.1146	18.3122	20.7949	13.282	19.0294	25.1727	25.6815	21.5838	14.13	47.49	54.1957	42.7881	16.2815	18.683	40.252	24.366
30702	chr14	86580462	86581101	Intergenic	Intergenic	334811	NR_040457	75155	Mm.399239	NR_040457	ENSMUSG00000115271	4930529K09Rik	4930507G21Rik	RIKEN cDNA 4930529K09 gene	ncRNA	0.007825	0.375	-0.11528	0.987224	0.160843	0.897505	-0.0434349	0.965839	0.232688	0.624911	68.5654	38.0707	64.5652	54.4218	49.9213	34.8675	29.6635	51.33	81.1592	58.3238	35.8069	31.9354	45.9675	48.0515	29.1925	40.0567	42.8764	76.3813	54.5507	61.4106	51.612	43.6431	64.5226	64.7974	76.7374	54.7494	58.078	42.573	45.7795
30703	chr14	86624789	86625650	Intergenic	Intergenic	379249	NR_040457	75155	Mm.399239	NR_040457	ENSMUSG00000115271	4930529K09Rik	4930507G21Rik	RIKEN cDNA 4930529K09 gene	ncRNA	0.012776	0.440835	-0.0443542	0.993169	-0.0682871	0.946812	0.209503	0.639558	0.18557	0.550493	64.7647	67.1047	58.4362	72.0465	56.6035	59.148	59.93	67.7246	64.1614	83.8659	37.0145	63.2031	59.3858	72.4742	67.7047	74.8339	76.6065	73.5727	67.0102	66.4657	86.1848	87.7668	50.7593	89.167	72.7713	59.5948	72.9439	63.1919	60.2297
30704	chr14	86646346	86646933	Intergenic	Intergenic	400669	NR_040457	75155	Mm.399239	NR_040457	ENSMUSG00000115271	4930529K09Rik	4930507G21Rik	RIKEN cDNA 4930529K09 gene	ncRNA	0.011925	0.486395	0.135256	0.987426	0.00108927	0.999848	0.195429	0.838074	0.0612625	0.934849	35.6233	14.2461	23.9997	36.8266	40.7577	54.2232	42.1581	51.2207	35.5316	29.0998	19.4895	27.8115	46.333	40.4966	53.6263	25.5617	51.8607	45.9966	26.62	22.2836	32.774	26.0534	19.6667	41.1469	48.7289	51.6529	40.1222	42.3144	36.2436
30705	chr14	86651751	86652306	Intergenic	Intergenic	406058	NR_040457	75155	Mm.399239	NR_040457	ENSMUSG00000115271	4930529K09Rik	4930507G21Rik	RIKEN cDNA 4930529K09 gene	ncRNA	0.012613	0.417266	0.0915156	0.991606	-0.169859	0.899923	0.49255	0.449547	0.231175	0.667321	23.324	32.8746	27.1965	49.1108	44.7043	25.8073	26.5635	64.0238	43.6744	48.9644	20.6132	36.7688	23.5221	41.0469	60.9196	60.4323	62.1643	46.7775	19.4918	44.1907	54.4715	32.4184	52.0017	48.1821	44.1758	37.8215	37.2919	38.3607	57.5
30706	chr14	86676930	86677535	intron (NM_019670, intron 27 of 27)	intron (NM_019670, intron 27 of 27)	431262	NR_040457	75155	Mm.399239	NR_040457	ENSMUSG00000115271	4930529K09Rik	4930507G21Rik	RIKEN cDNA 4930529K09 gene	ncRNA	0.013223	0.429043	-0.217829	0.958187	0.17784	0.868631	-0.101448	0.902157	0.294222	0.479474	42.7929	91.7296	64.8671	73.0154	71.767	49.9794	33.9414	84.3339	55.9045	69.3017	48.6247	67.4602	53.9454	86.7693	38.5413	84.6157	51.995	56.6433	69.5369	48.6463	56.7838	66.9131	87.2303	105.51	69.793	59.1113	54.264	44.9655	76.9241
30707	chr14	86678311	86678842	intron (NM_019670, intron 27 of 27)	intron (NM_019670, intron 27 of 27)	432606	NR_040457	75155	Mm.399239	NR_040457	ENSMUSG00000115271	4930529K09Rik	4930507G21Rik	RIKEN cDNA 4930529K09 gene	ncRNA	0.007533	0.426692	0.178627	0.965625	-0.0838655	0.95172	0.0483235	0.956075	-0.214169	0.594896	37.505	87.3328	49.2713	51.3305	55.0685	65.9358	59.4946	70.3492	70.0649	67.2619	52.3232	76.8614	69.6583	67.1512	32.9343	63.1637	82.173	70.4041	52.0638	58.5049	49.1699	55.908	57.4579	69.854	46.1725	55.6361	45.6976	62.3692	60.0989
30708	chr14	86684547	86685310	intron (NM_019670, intron 27 of 27)	intron (NM_019670, intron 27 of 27)	438958	NR_040457	75155	Mm.399239	NR_040457	ENSMUSG00000115271	4930529K09Rik	4930507G21Rik	RIKEN cDNA 4930529K09 gene	ncRNA	0.011796	0.433246	-0.176844	0.9676	-0.166382	0.861701	0.28467	0.599902	0.295133	0.430866	43.0668	56.7927	46.1593	41.8819	47.615	43.8014	33.8137	58.5115	45.8056	45.7924	25.7038	35.6605	55.6068	71.3976	47.3685	49.7419	95.7554	44.9138	36.2332	55.7162	57.6322	54.236	58.3595	63.3112	76.7625	35.6625	38.3503	40.3047	47.0532
30709	chr14	86729145	86730139	intron (NM_019670, intron 27 of 27)	intron (NM_019670, intron 27 of 27)	411582	NM_019670	56419	Mm.440585	NM_019670	ENSMUSG00000022021	Diaph3	4930417P13Rik|Dia2|Diap3|Drf3|p134MDia2	diaphanous related formin 3	protein-coding	0.01006	0.423116	-0.0569627	0.993149	-0.147838	0.870755	0.100613	0.880801	0.00973806	0.986045	35.0619	54.3018	68.8395	48.2232	54.3785	48.0317	40.2576	47.6636	54.4422	53.1163	38.6386	64.327	56.9122	82.7061	59.8185	47.0617	76.565	52.2365	41.1145	42.7681	38.709	47.0621	41.4788	48.598	76.7374	45.3638	46.6698	46.4072	52.1708
30710	chr14	86742525	86742843	intron (NM_019670, intron 27 of 27)	intron (NM_019670, intron 27 of 27)	398540	NM_019670	56419	Mm.440585	NM_019670	ENSMUSG00000022021	Diaph3	4930417P13Rik|Dia2|Diap3|Drf3|p134MDia2	diaphanous related formin 3	protein-coding	0.012579	0.429467	-0.316649	0.935066	0.0287127	0.988054	-0.0349198	0.977252	0.310442	0.565864	31.3131	45.4223	66.4519	73.8899	55.7297	65.0593	46.3609	37.2465	33.6804	53.7157	41.1152	55.6157	41.0528	49.8355	76.9918	38.8579	41.4831	42.4528	60.4778	56.5586	73.4618	25.4607	36.3031	56.9652	81.3826	51.3405	76.3064	81.8281	41.8141
30711	chr14	86748596	86749474	intron (NM_019670, intron 27 of 27)	intron (NM_019670, intron 27 of 27)	392189	NM_019670	56419	Mm.440585	NM_019670	ENSMUSG00000022021	Diaph3	4930417P13Rik|Dia2|Diap3|Drf3|p134MDia2	diaphanous related formin 3	protein-coding	0.014806	0.440273	0.162841	0.855044	0.054454	0.925377	0.113617	0.701719	0.00522956	0.986382	364.052	290.063	386.234	401.429	419.839	371.58	365.811	391.216	388.429	389.102	389.968	494.285	464.649	498.624	277.526	358.882	332.854	437.62	413.443	422.731	482.054	347.344	393.516	366.464	339.746	493.206	482.025	480.929	457.364
30712	chr14	86750204	86750690	intron (NM_019670, intron 27 of 27)	intron (NM_019670, intron 27 of 27)	390777	NM_019670	56419	Mm.440585	NM_019670	ENSMUSG00000022021	Diaph3	4930417P13Rik|Dia2|Diap3|Drf3|p134MDia2	diaphanous related formin 3	protein-coding	0.016461	0.406571	-0.283941	0.775804	-0.192823	0.741147	0.0255372	0.96955	0.116655	0.73094	139.324	109.497	103.526	141.175	173.209	176.828	86.6712	123.731	106.709	116.625	104.247	148.361	109.685	169.156	155.93	105.334	112.749	106.838	163.234	154.758	166.823	125.871	106.892	108.271	106.501	142.371	135.102	126.553	136.799
30713	chr14	86758002	86758433	intron (NM_019670, intron 27 of 27)	intron (NM_019670, intron 27 of 27)	383007	NM_019670	56419	Mm.440585	NM_019670	ENSMUSG00000022021	Diaph3	4930417P13Rik|Dia2|Diap3|Drf3|p134MDia2	diaphanous related formin 3	protein-coding	0.013921	0.469907	0.176783	0.979251	0.0838333	0.963958	0.420529	0.567327	0.32758	0.525343	46.2068	49.3882	39.6905	34.8911	41.1185	25.8472	64.747	46.5066	37.929	64.8531	28.4396	41.0344	42.9101	48.2601	81.1514	43.0052	75.3404	57.8261	47.4105	30.3491	44.6366	77.2287	99.4875	56.04	31.603	32.4686	23.1825	60.3743	80.2132
30714	chr14	86773097	86773769	intron (NM_019670, intron 25 of 27)	intron (NM_019670, intron 25 of 27)	367791	NM_019670	56419	Mm.440585	NM_019670	ENSMUSG00000022021	Diaph3	4930417P13Rik|Dia2|Diap3|Drf3|p134MDia2	diaphanous related formin 3	protein-coding	0.002976	0.344725	-0.0286211	0.996437	0.184383	0.854567	0.112366	0.886949	0.32537	0.404823	34.081	54.3018	55.4049	48.952	60.6558	68.6787	50.929	33.8954	51.1695	62.3922	49.8568	46.5629	67.9936	57.4832	36.4336	64.3584	54.3611	58.7225	64.3926	63.2611	61.3468	77.6449	88.3499	24.3894	91.2113	55.5316	70.0945	59.8434	57.3823
30715	chr14	86781432	86782062	intron (NM_019670, intron 25 of 27)	intron (NM_019670, intron 25 of 27)	359477	NM_019670	56419	Mm.440585	NM_019670	ENSMUSG00000022021	Diaph3	4930417P13Rik|Dia2|Diap3|Drf3|p134MDia2	diaphanous related formin 3	protein-coding	0.011111	0.399366	0.169915	0.97173	0.0856318	0.953064	0.0921417	0.913251	0.0078583	0.990086	25.2891	54.3018	35.1397	43.2643	50.6344	73.2573	44.2952	80.9873	35.7907	44.3678	51.8835	45.3482	58.712	58.1711	42.5637	40.629	46.7103	49.4505	47.6982	41.5253	65.4366	55.6901	41.8844	45.1846	45.4029	77.7442	44.1808	54.4458	52.7654
30716	chr14	86825794	86826406	intron (NM_019670, intron 24 of 27)	intron (NM_019670, intron 24 of 27)	315124	NM_019670	56419	Mm.440585	NM_019670	ENSMUSG00000022021	Diaph3	4930417P13Rik|Dia2|Diap3|Drf3|p134MDia2	diaphanous related formin 3	protein-coding	0.00817	0.461664	0.341919	0.922348	0.406559	0.639144	0.206491	0.82462	0.271131	0.598575	43.9305	21.1174	24.6635	30.715	21.7182	20.8033	27.5308	44.6621	30.3958	49.4788	26.7048	33.3443	35.5522	24.2765	34.2904	34.6129	21.555	44.1176	23.5685	34.7316	33.6806	38.2187	72.7587	53.5611	40.0614	26.6769	47.8125	21.2593	28.245
30717	chr14	86832968	86833541	intron (NM_019670, intron 23 of 27)	intron (NM_019670, intron 23 of 27)	307970	NM_019670	56419	Mm.440585	NM_019670	ENSMUSG00000022021	Diaph3	4930417P13Rik|Dia2|Diap3|Drf3|p134MDia2	diaphanous related formin 3	protein-coding	0.012216	0.383275	-0.259002	0.923529	0.0129145	0.993444	0.116098	0.874489	0.388014	0.280376	38.2315	74.2977	57.9528	67.2514	47.9392	47.2158	34.9181	41.3417	55.0915	42.0061	58.4708	52.2336	45.5664	69.1435	61.0406	43.1302	72.608	63.4313	58.7363	65.6306	55.1586	50.24	47.49	54.1957	87.9533	51.5581	68.5042	59.8619	83.5406
30718	chr14	86834800	86835421	intron (NM_019670, intron 22 of 27)	intron (NM_019670, intron 22 of 27)	306114	NM_019670	56419	Mm.440585	NM_019670	ENSMUSG00000022021	Diaph3	4930417P13Rik|Dia2|Diap3|Drf3|p134MDia2	diaphanous related formin 3	protein-coding	0.004831	0.31672	-0.344024	0.87212	-0.0238045	0.988328	-0.189767	0.793164	0.130453	0.80772	36.8799	39.1742	56.7142	40.8643	62.7835	53.8172	32.2191	32.2776	36.3094	40.0096	22.3701	52.5777	49.0518	36.6844	31.9161	39.7965	31.0468	46.8227	30.9693	65.8235	61.9593	46.3567	33.1964	27.7815	43.8676	33.8018	35.627	55.2349	66.3773
30719	chr14	86841047	86841324	intron (NM_019670, intron 22 of 27)	intron (NM_019670, intron 22 of 27)	300039	NM_019670	56419	Mm.440585	NM_019670	ENSMUSG00000022021	Diaph3	4930417P13Rik|Dia2|Diap3|Drf3|p134MDia2	diaphanous related formin 3	protein-coding	0.01083	0.374101	-0.466153	0.94595	-0.186623	0.955814	-0.841563	0.461306	-0.562033	0.545067	7.18958	52.1454	32.6948	13.5723	51.1828	57.4531	28.5123	26.3136	32.5605	28.0302	17.7003	0	35.3469	0	16.8357	25.4911	21.98	26.2427	30.3753	5.90273	29.7654	6.49538	11.9076	15.5707	24.5864	22.4532	23.1885	17.08	19.2013
30720	chr14	86852396	86853158	intron (NM_019670, intron 21 of 27)	intron (NM_019670, intron 21 of 27)	288447	NM_019670	56419	Mm.440585	NM_019670	ENSMUSG00000022021	Diaph3	4930417P13Rik|Dia2|Diap3|Drf3|p134MDia2	diaphanous related formin 3	protein-coding	0.014436	0.433814	0.0959696	0.989972	0.0161338	0.992143	0.236781	0.715503	0.156945	0.73846	22.2151	34.9185	51.5021	46.8706	40.7003	56.39	29.0212	68.1537	35.5089	62.1556	33.2443	48.2048	38.5476	51.9937	50.4907	57.9153	38.6188	38.1587	37.8581	60.0808	57.7079	49.5848	55.1897	46.4137	46.4755	43.8714	39.3372	49.6709	68.0549
30721	chr14	86861097	86862152	intron (NM_019670, intron 21 of 27)	intron (NM_019670, intron 21 of 27)	279600	NM_019670	56419	Mm.440585	NM_019670	ENSMUSG00000022021	Diaph3	4930417P13Rik|Dia2|Diap3|Drf3|p134MDia2	diaphanous related formin 3	protein-coding	0.014218	0.450758	-0.127612	0.974501	-0.13799	0.865245	0.181688	0.717926	0.17131	0.621318	33.9784	64.8533	48.6444	49.8893	59.6335	52.7969	41.9226	63.9071	36.3335	44.1575	40.2773	50.2914	62.9022	58.2083	64.0955	53.5434	74.0617	56.1064	63.8026	40.2952	58.6138	52.0154	62.5288	53.1469	64.5539	59.6898	49.3832	40.3605	45.3732
30722	chr14	86867013	86867482	intron (NM_019670, intron 20 of 27)	intron (NM_019670, intron 20 of 27)	273977	NM_019670	56419	Mm.440585	NM_019670	ENSMUSG00000022021	Diaph3	4930417P13Rik|Dia2|Diap3|Drf3|p134MDia2	diaphanous related formin 3	protein-coding	0.004264	0.412766	-0.197771	0.962114	-0.479109	0.328668	0.168268	0.801988	-0.113071	0.823702	82.8028	77.8056	66.5126	74.1483	52.9017	78.0456	71.8502	48.5665	64.9041	72.8426	48.786	81.2207	53.3511	71.8045	111.864	77.1595	77.8906	88.5681	66.6352	90.6428	61.5299	28.7722	79.1193	68.0528	58.0848	76.2523	63.9125	37.829	39.6922
30723	chr14	86869639	86869991	intron (NM_019670, intron 20 of 27)	intron (NM_019670, intron 20 of 27)	271409	NM_019670	56419	Mm.440585	NM_019670	ENSMUSG00000022021	Diaph3	4930417P13Rik|Dia2|Diap3|Drf3|p134MDia2	diaphanous related formin 3	protein-coding	0.011364	0.458924	0.00927549	0.998199	-0.254276	0.681429	0.275864	0.563881	0.0123125	0.982144	59.406	112.306	128.643	109.475	128.384	140.156	86.7574	100.947	134.52	108.083	116.075	104.352	120.534	118.182	109.301	122.866	149.905	203.562	119.517	139.351	117.117	94.5613	93.7044	100.475	89.0001	136.936	139.899	134.408	124.658
30724	chr14	86898850	86899375	intron (NM_019670, intron 20 of 27)	intron (NM_019670, intron 20 of 27)	242112	NM_019670	56419	Mm.440585	NM_019670	ENSMUSG00000022021	Diaph3	4930417P13Rik|Dia2|Diap3|Drf3|p134MDia2	diaphanous related formin 3	protein-coding	0	0.338403	-0.116452	0.983444	-0.0493814	0.972546	0.314396	0.560145	0.381467	0.282193	45.5203	59.37	53.6678	50.1269	47.2588	57.5954	34.0989	39.9152	63.3496	63.5938	38.9126	51.8265	47.6603	73.5785	75.5043	62.2044	56.0524	65.2747	57.2379	87.203	44.4969	56.5469	72.2505	50.9354	80.4281	60.7145	61.1734	58.5762	63.3185
30725	chr14	86904103	86904416	intron (NM_019670, intron 20 of 27)	MTEb|LTR|ERVL-MaLR	236965	NM_019670	56419	Mm.440585	NM_019670	ENSMUSG00000022021	Diaph3	4930417P13Rik|Dia2|Diap3|Drf3|p134MDia2	diaphanous related formin 3	protein-coding	0.00639	0.442675	-0.242186	0.965646	-0.299734	0.814205	-0.226222	0.80319	-0.28377	0.628147	76.352	65.5785	73.9433	69.0646	31.141	50.8451	57.1947	90.2375	79.2427	49.6125	39.1613	39.1183	24.33	85.4408	89.3962	53.5782	35.6618	39.8132	57.6036	20.8953	35.1225	31.6157	60.5935	79.9228	47.8689	27.3222	29.642	34.0099	29.7374
30726	chr14	86904752	86905107	intron (NM_019670, intron 20 of 27)	intron (NM_019670, intron 20 of 27)	236295	NM_019670	56419	Mm.440585	NM_019670	ENSMUSG00000022021	Diaph3	4930417P13Rik|Dia2|Diap3|Drf3|p134MDia2	diaphanous related formin 3	protein-coding	0	0.370787	-0.0362422	0.997111	-0.344866	0.753453	0.6017	0.405082	0.293076	0.627346	33.6594	38.5466	39.684	34.4181	24.9606	53.7955	37.0794	59.0295	49.2248	39.3686	18.415	22.9935	27.5805	69.7521	98.5247	64.6433	31.4427	61.4301	30.4731	41.4521	46.4508	32.9435	60.3931	46.1681	23.0212	45.9895	52.2702	29.9862	48.6928
30727	chr14	86926502	86927246	intron (NM_019670, intron 17 of 27)	intron (NM_019670, intron 17 of 27)	214350	NM_019670	56419	Mm.440585	NM_019670	ENSMUSG00000022021	Diaph3	4930417P13Rik|Dia2|Diap3|Drf3|p134MDia2	diaphanous related formin 3	protein-coding	0.010753	0.355705	-0.0401755	0.996406	-0.322793	0.767312	0.348931	0.656848	0.0663128	0.931135	18.7374	35.7633	25.6978	26.5289	19.056	25.6686	14.154	35.5136	25.7607	24.0027	17.5734	34.7426	26.3201	15.9755	51.7122	27.2856	49.1004	30.7072	24.2338	28.5695	31.399	19.3465	21.0583	24.348	32.9537	12.5394	31.6556	36.5647	32.1699
30728	chr14	86936511	86937234	intron (NM_019670, intron 17 of 27)	intron (NM_019670, intron 17 of 27)	204352	NM_019670	56419	Mm.440585	NM_019670	ENSMUSG00000022021	Diaph3	4930417P13Rik|Dia2|Diap3|Drf3|p134MDia2	diaphanous related formin 3	protein-coding	0.005533	0.411602	0.0704464	0.99034	0.0862857	0.93822	-0.019371	0.981191	-0.00353175	0.994667	55.0903	65.1922	90.467	66.2985	62.5052	44.0235	58.9886	78.1309	75.6283	74.0997	39.5585	75.2668	84.2632	64.3881	61.277	74.4681	63.1582	63.1982	53.2004	54.2758	74.1253	59.7252	82.1177	70.3932	94.197	49.4638	52.3175	58.894	82.7606
30729	chr14	86961111	86961986	intron (NM_019670, intron 17 of 27)	intron (NM_019670, intron 17 of 27)	179676	NM_019670	56419	Mm.440585	NM_019670	ENSMUSG00000022021	Diaph3	4930417P13Rik|Dia2|Diap3|Drf3|p134MDia2	diaphanous related formin 3	protein-coding	0.006857	0.335616	-0.0602687	0.993027	-0.210601	0.778428	0.269012	0.59403	0.11868	0.781882	47.7963	65.1622	44.851	63.3747	55.6979	56.3828	45.1309	68.7235	68.2887	59.4528	29.8849	43.5343	60.9223	87.1623	71.9512	63.5493	56.8255	71.2088	61.8169	35.5041	86.3763	40.0969	65.0255	67.0375	51.3702	55.0873	53.8326	71.6432	60.7857
30730	chr14	87098680	87099168	intron (NM_019670, intron 2 of 27)	MLT1F1|LTR|ERVL-MaLR	42300	NM_019670	56419	Mm.440585	NM_019670	ENSMUSG00000022021	Diaph3	4930417P13Rik|Dia2|Diap3|Drf3|p134MDia2	diaphanous related formin 3	protein-coding	0.002049	0.378323	-0.191771	0.973001	-0.493044	0.461455	0.247759	0.739623	-0.0535128	0.940149	24.4858	35.8303	43.3027	50.0755	47.2104	81.5292	31.2895	31.7394	33.4988	58.8691	33.4904	33.4536	51.2739	58.8605	35.8363	56.0687	45.7465	46.8159	54.1883	67.0105	67.582	49.7735	21.9668	53.0296	22.3293	36.6417	38.0244	50.8987	29.9725
30731	chr14	87140854	87141729	promoter-TSS (NM_019670)	promoter-TSS (NM_019670)	-67	NM_019670	56419	Mm.440585	NM_019670	ENSMUSG00000022021	Diaph3	4930417P13Rik|Dia2|Diap3|Drf3|p134MDia2	diaphanous related formin 3	protein-coding	0.060571	0.568493	-0.218045	0.779581	-0.0953104	0.865155	0.183593	0.548981	0.306327	0.125489	225.326	318.86	396.759	296.465	272.413	314.653	188.346	316.545	294.414	328.321	222.269	267.425	242.446	366.761	417.05	338.93	371.105	337.055	284.358	317.668	332.941	370.125	351.515	363.777	364.261	312.754	276.504	278.462	275.055
30732	chr14	87155286	87156350	Intergenic	Intergenic	-14594	NM_019670	56419	Mm.440585	NM_019670	ENSMUSG00000022021	Diaph3	4930417P13Rik|Dia2|Diap3|Drf3|p134MDia2	diaphanous related formin 3	protein-coding	0.017857	0.425352	0.0727252	0.990006	-0.043618	0.971187	0.225813	0.62641	0.10947	0.77114	42.1138	97.1716	70.9308	71.551	76.6179	91.2392	63.3417	83.9178	95.3634	83.1896	82.9454	72.8811	74.6396	95.8829	66.8406	131.067	86.7871	97.5997	65.5223	72.2253	81.3652	111.606	102.3	80.2621	87.0508	88.4121	75.796	58.9171	74.9824
30733	chr14	87214910	87215702	Intergenic	Intergenic	-74082	NM_019670	56419	Mm.440585	NM_019670	ENSMUSG00000022021	Diaph3	4930417P13Rik|Dia2|Diap3|Drf3|p134MDia2	diaphanous related formin 3	protein-coding	0.005051	0.394704	0.00834565	0.998094	-0.104623	0.890666	0.226391	0.561915	0.113422	0.721008	104.353	91.1886	92.7498	81.8834	102.931	68.3199	81.7713	94.3318	94.6624	114.701	71.1924	84.1691	103.021	107.552	101.572	128.16	99.9366	111.451	80.4366	101.159	119.719	121.538	79.1282	78.4196	91.1498	107.978	87.4089	112.006	119.202
30734	chr14	87224484	87225403	Intergenic	Intergenic	-83719	NM_019670	56419	Mm.440585	NM_019670	ENSMUSG00000022021	Diaph3	4930417P13Rik|Dia2|Diap3|Drf3|p134MDia2	diaphanous related formin 3	protein-coding	0.009793	0.43587	-0.175004	0.97173	-0.175809	0.85636	0.385134	0.459468	0.384328	0.302038	16.2528	63.6968	39.4187	32.727	35.6755	34.6344	32.6573	35.6908	32.5096	27.0359	24.0081	48.8517	37.8811	56.0446	59.6258	46.1004	41.9588	54.2395	36.6223	44.4792	53.8303	36.2193	37.6857	51.6255	51.875	40.6063	35.7233	50.1945	47.7472
30735	chr14	87266200	87266603	Intergenic	Intergenic	-125177	NM_019670	56419	Mm.440585	NM_019670	ENSMUSG00000022021	Diaph3	4930417P13Rik|Dia2|Diap3|Drf3|p134MDia2	diaphanous related formin 3	protein-coding	0.019851	0.398515	-0.0561535	0.996337	-0.216903	0.901853	0.422042	0.65574	0.261292	0.719496	9.88344	30.1826	29.9634	34.9831	32.9815	27.6431	19.5978	20.3473	40.5643	19.2664	14.1939	40.5096	35.0935	24.5777	60.7528	37.2325	15.1078	30.9219	44.7393	44.6293	44.328	31.252	32.7384	55.6526	30.4188	36.6536	26.5641	14.6748	23.0963
30736	chr14	87312370	87312702	Intergenic	L1MEi|LINE|L1	-104047	NM_172605	219249	Mm.35168	NM_172605	ENSMUSG00000022019	Tdrd3	4732418C03Rik|6720468N18	tudor domain containing 3	protein-coding	0.01506	0.384384	0.239004	0.961589	0.054057	0.978511	0.00963295	0.993878	-0.175314	0.749885	50.9876	48.0865	66.6807	113.238	64.0556	76.6964	63.437	76.8404	79.8014	91.2078	71.3789	69.6614	108.134	59.6675	17.5584	42.5364	94.7499	87.5811	79.6503	83.7228	99.3375	70.4514	42.2234	80.5454	118.978	65.5674	64.49	74.8149	68.0864
30737	chr14	87314895	87315548	Intergenic	Intergenic	-101362	NM_172605	219249	Mm.35168	NM_172605	ENSMUSG00000022019	Tdrd3	4732418C03Rik|6720468N18	tudor domain containing 3	protein-coding	0.007657	0.360856	-0.272176	0.924317	0.0960119	0.94422	-0.0362197	0.969854	0.331968	0.405545	48.7967	54.7176	55.4759	71.9663	52.9219	58.4913	40.316	69.7632	45.7524	67.7747	23.7766	45.8343	48.314	77.3576	71.4165	54.0661	59.0508	44.5282	38.6553	57.5901	46.2966	41.3297	99.76	43.5931	64.6627	60.719	54.647	59.7734	50.9069
30738	chr14	87337729	87338743	Intergenic	Intergenic	-78347	NM_172605	219249	Mm.35168	NM_172605	ENSMUSG00000022019	Tdrd3	4732418C03Rik|6720468N18	tudor domain containing 3	protein-coding	0.010848	0.353695	-0.0414381	0.993169	-0.101106	0.902352	0.210301	0.618911	0.150633	0.636896	80.5247	76.4724	81.375	98.2517	112.729	111.433	74.7731	79.0705	108.405	92.6516	68.5001	97.9414	100.851	119.17	104.63	107.065	100.073	107.533	72.3094	119.324	124.678	63.8776	92.7064	114.845	75.2238	84.3379	126.69	131.81	112.774
30739	chr14	87344401	87344973	Intergenic	Intergenic	-71896	NM_172605	219249	Mm.35168	NM_172605	ENSMUSG00000022019	Tdrd3	4732418C03Rik|6720468N18	tudor domain containing 3	protein-coding	0.001748	0.34904	-0.0120206	0.998166	-0.144574	0.902839	0.106709	0.894496	-0.0258436	0.967876	31.335	57.1498	43.9804	69.0121	48.0231	55.6451	39.5816	58.9353	54.2023	57.011	35.7153	45.1897	58.9595	62.3379	46.8796	46.2918	62.0908	68.9887	69.3459	37.1604	38.4383	37.7459	25.9489	60.3228	47.6255	53.0074	58.6423	51.6953	65.0896
30740	chr14	87415647	87417339	promoter-TSS (NM_172605)	promoter-TSS (NM_172605)	-90	NM_172605	219249	Mm.35168	NM_172605	ENSMUSG00000022019	Tdrd3	4732418C03Rik|6720468N18	tudor domain containing 3	protein-coding	0.111111	0.682221	0.0610272	0.974791	0.118274	0.677876	0.0664875	0.807235	0.123734	0.424965	431.377	321.254	400.249	336.068	403.25	371.527	369.378	379.628	422.778	401.985	335.656	418.104	425.643	401.578	429.279	405.321	317.257	405.687	387.168	407.798	406.89	411.524	438.616	425.19	396.873	457.184	463.982	398.457	433.013
30741	chr14	87451772	87452550	intron (NM_001253755, intron 1 of 11)	intron (NM_001253755, intron 1 of 11)	35578	NM_001253755	219249	Mm.35168	NM_172605	ENSMUSG00000022019	Tdrd3	4732418C03Rik|6720468N18	tudor domain containing 3	protein-coding	0.007712	0.379974	-0.303732	0.741421	-0.0976553	0.908605	0.00559717	0.994275	0.211674	0.480415	85.7529	90.8752	89.2452	82.1488	82.0044	81.8227	73.768	71.4364	66.6591	75.8472	54.6177	62.9513	83.8996	80.206	82.4205	100.969	89.9963	77.4174	66.4342	73.5565	114.808	47.4088	102.81	98.6796	92.7901	69.9498	75.2218	85.1364	70.0735
30742	chr14	87453879	87454152	intron (NM_001253755, intron 1 of 11)	ORR1C1|LTR|ERVL-MaLR	37432	NM_001253755	219249	Mm.35168	NM_172605	ENSMUSG00000022019	Tdrd3	4732418C03Rik|6720468N18	tudor domain containing 3	protein-coding	0.021978	0.452555	-0.0515496	0.995696	0.0999848	0.949681	0.372928	0.58007	0.524463	0.218209	76.5967	72.4024	36.8598	86.0695	100.62	81.6129	55.9315	56.7356	90.8534	99.5431	65.8522	94.6831	51.8047	166.894	59.7885	87.293	141.246	60.8622	92.4612	95.8275	75.5037	95.563	135.923	85.3136	94.7974	105.368	107.184	116.979	97.413
30743	chr14	87461576	87462082	intron (NM_001253755, intron 3 of 11)	intron (NM_001253755, intron 3 of 11)	45246	NM_001253755	219249	Mm.35168	NM_172605	ENSMUSG00000022019	Tdrd3	4732418C03Rik|6720468N18	tudor domain containing 3	protein-coding	0.025692	0.477318	0.0728841	0.992241	-0.0340916	0.984196	0.322351	0.581389	0.215375	0.622291	41.3259	61.5993	93.4679	70.5838	49.0334	50.3226	46.8256	72.0243	67.9564	70.5851	51.6784	80.6589	66.6499	74.3839	62.2107	80.2391	70.1896	71.8303	78.391	103.403	78.7567	72.8933	50.5189	46.0289	121.134	98.3326	69.1122	98.1761	52.5568
30744	chr14	87464019	87464808	intron (NM_001253755, intron 3 of 11)	intron (NM_001253755, intron 3 of 11)	47830	NM_001253755	219249	Mm.35168	NM_172605	ENSMUSG00000022019	Tdrd3	4732418C03Rik|6720468N18	tudor domain containing 3	protein-coding	0.012674	0.418987	0.147864	0.967481	-0.0335659	0.979671	0.259176	0.566656	0.0777461	0.846968	50.482	50.1036	56.1166	63.1351	60.6458	78.6649	73.4069	50.8095	45.0106	63.9649	56.9634	81.0406	88.2452	65.2788	76.8384	89.4935	69.45	67.1249	53.3205	64.2418	71.408	59.2899	64.7974	72.1579	53.5168	64.0478	75.0776	71.9567	92.6905
30745	chr14	87467659	87468023	intron (NM_001253755, intron 3 of 11)	intron (NM_001253755, intron 3 of 11)	51258	NM_001253755	219249	Mm.35168	NM_172605	ENSMUSG00000022019	Tdrd3	4732418C03Rik|6720468N18	tudor domain containing 3	protein-coding	0.032967	0.526027	-0.0284264	0.996406	-0.312281	0.673609	0.1113	0.885865	-0.172555	0.707732	73.8611	58.4789	88.4635	67.1342	68.1618	91.8145	66.5392	85.1034	71.2373	78.9234	60.6139	93.4373	56.7859	97.9596	67.262	101.842	58.5428	85.5875	69.3459	76.3626	71.7286	61.7864	61.1653	61.6154	89.808	55.5316	70.5847	81.2355	29.2239
30746	chr14	87488524	87489066	intron (NM_001253755, intron 10 of 11)	intron (NM_001253755, intron 10 of 11)	72212	NM_001253755	219249	Mm.35168	NM_172605	ENSMUSG00000022019	Tdrd3	4732418C03Rik|6720468N18	tudor domain containing 3	protein-coding	0.012915	0.432781	0.0914467	0.993169	0.232851	0.902289	-0.00618006	0.997396	0.135224	0.874558	25.7207	21.0394	16.7093	19.075	16.3488	29.3626	21.372	26.8962	6.24026	20.0555	25.6306	32.6306	30.1079	14.6196	10.7553	32.5694	39.3165	13.4119	13.3062	18.1003	22.8183	28.2166	15.214	15.9154	50.2616	17.2127	21.0683	24.0049	31.8929
30747	chr14	87514134	87514650	3' UTR (NM_001253755, exon 12 of 12)	3' UTR (NM_001253755, exon 12 of 12)	97809	NM_001253755	219249	Mm.35168	NM_172605	ENSMUSG00000022019	Tdrd3	4732418C03Rik|6720468N18	tudor domain containing 3	protein-coding	0.003876	0.332689	-0.195766	0.9683	0.292263	0.733872	-0.121424	0.885555	0.366605	0.369336	28.9464	70.7186	42.9031	65.573	37.7796	52.4315	30.6121	54.7371	46.9753	49.6558	36.424	47.4574	48.4916	46.0688	45.189	49.6052	68.8293	36.2254	34.9417	41.1933	45.273	66.2504	67.1185	40.1216	71.2721	60.2668	49.7923	52.7212	43.8075
30748	chr14	87519923	87520272	intron (NM_172605, intron 12 of 13)	intron (NM_172605, intron 12 of 13)	103514	NM_001253755	219249	Mm.35168	NM_172605	ENSMUSG00000022019	Tdrd3	4732418C03Rik|6720468N18	tudor domain containing 3	protein-coding	0.017192	0.471429	0.284091	0.97173	-0.15433	0.94507	0.406565	0.700117	-0.0318568	0.974887	19.9722	26.1395	20.1831	24.2376	30.4677	36.4802	28.6648	49.6018	33.9191	33.3712	32.7803	15.5925	21.8203	17.0283	26.7249	65.7546	29.0757	20.8287	44.7735	23.4249	43.3119	23.1991	21.2647	12.3584	58.5425	42.3249	22.4945	40.6689	34.2899
30749	chr14	87537782	87538931	intron (NM_172605, intron 12 of 13)	intron (NM_172605, intron 12 of 13)	121773	NM_001253755	219249	Mm.35168	NM_172605	ENSMUSG00000022019	Tdrd3	4732418C03Rik|6720468N18	tudor domain containing 3	protein-coding	0.007833	0.367826	0.0843016	0.989972	0.102571	0.925081	0.108691	0.875644	0.126961	0.762091	37.2651	43.6683	45.5406	35.1739	43.1869	34.6269	29.7861	61.8506	54.457	52.7084	26.3143	40.2569	39.7665	49.1361	65.9546	51.4675	37.0924	38.8632	31.3837	35.5757	37.075	41.4964	31.5773	48.799	62.8291	54.13	44.1009	43.2351	45.133
30750	chr14	87552330	87552642	Intergenic	RMER19B|LTR|ERVK	135903	NM_001253755	219249	Mm.35168	NM_172605	ENSMUSG00000022019	Tdrd3	4732418C03Rik|6720468N18	tudor domain containing 3	protein-coding	0.012821	0.482428	-0.00886404	0.998665	-0.531616	0.486616	0.756139	0.27337	0.233387	0.710787	38.2983	31.676	32.2523	78.3233	28.4007	81.6129	37.1269	49.6437	50.5888	74.6573	49.7633	43.6041	31.3817	66.6669	85.9459	121.644	130.095	56.5828	69.3459	36.684	70.4702	69.2008	50.2159	85.7086	69.8507	42.3606	41.1744	34.1189	55.4036
30751	chr14	87566900	87567586	Intergenic	Intergenic	150660	NM_001253755	219249	Mm.35168	NM_172605	ENSMUSG00000022019	Tdrd3	4732418C03Rik|6720468N18	tudor domain containing 3	protein-coding	0.007289	0.413392	0.095537	0.984322	0.103891	0.914	0.139348	0.810298	0.147702	0.683574	76.9317	99.738	77.744	47.953	81.3768	62.6373	77.5208	86.3294	92.855	117.71	45.2657	81.3095	74.5353	118.396	79.8777	100.357	54.7309	77.2034	68.335	78.6543	80.1264	114.09	96.1631	110.656	75.451	77.0642	70.7447	89.6574	71.7178
30752	chr14	87567747	87569239	Intergenic	Intergenic	151910	NM_001253755	219249	Mm.35168	NM_172605	ENSMUSG00000022019	Tdrd3	4732418C03Rik|6720468N18	tudor domain containing 3	protein-coding	0.025469	0.498995	-0.00647597	0.997885	0.0815605	0.880013	0.0930162	0.78357	0.181053	0.344752	138.151	143.179	134.215	95.1218	124.126	119.465	116.81	152.055	156.039	124.375	92.0133	116.714	128.331	147.377	150.032	137.837	119.021	125.284	117.622	126.027	149.206	130.841	168.015	154.947	137.852	134.958	129.153	141.903	133.682
30753	chr14	87595035	87595376	Intergenic	Intergenic	178622	NM_001253755	219249	Mm.35168	NM_172605	ENSMUSG00000022019	Tdrd3	4732418C03Rik|6720468N18	tudor domain containing 3	protein-coding	0	0.374269	-0.0893209	0.993027	0.268723	0.830478	-0.0130253	0.992471	0.345018	0.513265	43.8016	53.5056	61.9698	44.0999	31.1825	32.6691	24.7051	42.7499	49.5927	56.9235	31.1529	55.8541	44.6644	49.3788	37.6089	56.9438	47.6125	39.5894	21.1495	38.3591	64.4771	71.2301	36.2727	40.4746	67.9047	66.1168	54.4162	55.4974	35.0944
30754	chr14	87612595	87613417	Intergenic	Intergenic	196423	NM_001253755	219249	Mm.35168	NM_172605	ENSMUSG00000022019	Tdrd3	4732418C03Rik|6720468N18	tudor domain containing 3	protein-coding	0.006083	0.358445	-0.00777026	0.998558	0.0117053	0.994195	0.19283	0.750951	0.212306	0.591856	35.1301	63.8145	45.2945	56.0269	83.0048	71.6346	49.3219	47.6613	55.5475	49.1176	47.7177	86.0623	74.1147	87.9623	42.5502	60.1305	43.2067	80.8534	55.5667	79.5648	90.2738	83.1756	37.117	69.2611	82.8521	61.4765	61.6447	79.1403	69.5579
30755	chr14	87619416	87619838	Intergenic	Intergenic	203044	NM_001253755	219249	Mm.35168	NM_172605	ENSMUSG00000022019	Tdrd3	4732418C03Rik|6720468N18	tudor domain containing 3	protein-coding	0.009479	0.453901	0.0545496	0.996337	-0.0171112	0.995273	0.299267	0.771889	0.227606	0.75207	35.3942	32.4267	28.6144	33.408	23.0975	45.2545	19.9631	23.7492	41.4095	68.0761	19.3641	22.5667	46.4032	28.1653	19.3392	37.6477	79.3518	44.2946	25.635	46.4945	39.0759	57.558	62.5288	38.8381	32.277	33.161	20.2945	47.6479	25.2073
30756	chr14	87628790	87629218	Intergenic	Intergenic	212421	NM_001253755	219249	Mm.35168	NM_172605	ENSMUSG00000022019	Tdrd3	4732418C03Rik|6720468N18	tudor domain containing 3	protein-coding	0.007009	0.431235	0.156152	0.986286	0.312805	0.812619	0.0243168	0.987022	0.18097	0.791131	20.9388	40.8532	28.2132	37.3317	51.7583	33.4651	43.0572	34.0601	34.2437	43.5385	34.3668	38.1434	53.3782	62.4836	8.17202	55.6799	28.4507	33.9684	19.6588	26.7416	51.3708	52.5473	78.9919	36.2782	22.2771	39.962	53.36	33.1623	37.281
30757	chr14	87631259	87631884	Intergenic	Intergenic	214988	NM_001253755	219249	Mm.35168	NM_172605	ENSMUSG00000022019	Tdrd3	4732418C03Rik|6720468N18	tudor domain containing 3	protein-coding	0.0112	0.484026	-0.339607	0.915495	-0.159177	0.912114	0.051206	0.963513	0.231636	0.677438	27.0846	43.789	27.3706	42.1066	24.102	20.3706	27.8007	39.3598	27.9597	16.1499	14.3821	21.7671	29.5908	31.6954	37.308	45.1906	37.3425	31.5692	25.0015	23.5448	26.384	24.4694	22.4291	41.4055	17.4347	29.8538	29.6895	34.0643	31.9125
30758	chr14	87643654	87644042	Intergenic	Intergenic	227265	NM_001253755	219249	Mm.35168	NM_172605	ENSMUSG00000022019	Tdrd3	4732418C03Rik|6720468N18	tudor domain containing 3	protein-coding	0.005155	0.37018	-0.251506	0.979309	0.0189633	0.995747	0.332214	0.790116	0.602684	0.40354	15.3983	37.2275	5.18697	21.8013	29.689	24.6101	10.8562	25.8304	31.9626	8.00449	12.6366	17.5315	28.0386	35.739	30.0483	31.8475	31.3838	18.7351	15.4896	37.9266	28.3334	16.2301	44.6303	13.3394	45.637	24.0446	14.7152	45.7263	34.2703
30759	chr14	87680648	87681382	Intergenic	Intergenic	264432	NM_001253755	219249	Mm.35168	NM_172605	ENSMUSG00000022019	Tdrd3	4732418C03Rik|6720468N18	tudor domain containing 3	protein-coding	0.00545	0.401361	-0.114629	0.978775	-0.00879796	0.995346	0.292357	0.502369	0.398188	0.174183	69.1875	113.93	106.934	124.207	125.551	132.26	62.4086	141.507	103.678	84.6252	83.4978	127.889	123.018	187.57	138.19	133.477	82.9489	144.309	127.733	124.745	149.773	116.435	138.182	164.532	129.899	139.812	124.458	151.474	117.752
30760	chr14	87683179	87684209	Intergenic	Lx6|LINE|L1	267111	NM_001253755	219249	Mm.35168	NM_172605	ENSMUSG00000022019	Tdrd3	4732418C03Rik|6720468N18	tudor domain containing 3	protein-coding	0.003883	0.408341	0.0469745	0.993169	-0.171718	0.814693	0.233442	0.614734	0.0147491	0.976183	39.6369	77.4987	67.4105	62.9628	72.2647	78.8	46.0073	72.5348	71.1471	73.8745	65.0559	79.2493	74.991	109.626	100.741	53.9861	68.963	85.6982	63.0172	69.8471	69.3755	56.7715	68.85	76.2116	67.4432	60.3838	72.7547	87.2737	64.5479
30761	chr14	87701666	87701851	Intergenic	Intergenic	285175	NM_001253755	219249	Mm.35168	NM_172605	ENSMUSG00000022019	Tdrd3	4732418C03Rik|6720468N18	tudor domain containing 3	protein-coding	0	0.27957	0.505754	0.931899	0.237246	0.919769	0.361696	0.799793	0.0931884	0.932046	59.2072	8.21865	27.1965	30.4826	33.5282	34.4097	22.7688	68.9487	51.7998	58.7573	22.0856	44.1226	47.0442	32.1237	18.9061	9.54194	93.2465	56.133	25.9891	35.3526	51.9956	43.7648	35.6583	55.9534	36.8132	54.631	46.2934	63.9345	43.125
30762	chr14	87736347	87737134	Intergenic	Intergenic	320157	NM_001253755	219249	Mm.35168	NM_172605	ENSMUSG00000022019	Tdrd3	4732418C03Rik|6720468N18	tudor domain containing 3	protein-coding	0.001271	0.390863	0.00964136	0.998199	0.00988648	0.995335	0.211636	0.708564	0.211881	0.5687	40.4882	43.469	54.9806	42.9932	47.2888	54.5987	46.8322	52.0964	44.4087	72.0201	33.2265	44.9449	41.4701	81.8059	51.8496	44.8605	55.4433	60.6979	42.7648	54.0171	41.906	73.1576	40.8632	61.3805	48.4606	59.2713	56.2246	49.5959	43.9287
30763	chr14	87744034	87744623	Intergenic	Intergenic	327745	NM_001253755	219249	Mm.35168	NM_172605	ENSMUSG00000022019	Tdrd3	4732418C03Rik|6720468N18	tudor domain containing 3	protein-coding	0	0.369492	-0.22586	0.96332	0.138109	0.922217	-0.186885	0.819643	0.177084	0.744531	32.1212	70.9888	52.9617	65.4245	58.6723	48.6352	38.4392	61.8749	44.0244	40.865	30.5223	66.9829	51.7167	52.1305	63.3413	44.9557	24.1195	52.8928	46.937	55.5198	51.3272	21.3829	34.9999	65.9044	83.2516	47.5177	73.9135	62.252	42.8931
30764	chr14	87754778	87755159	Intergenic	Intergenic	338385	NM_001253755	219249	Mm.35168	NM_172605	ENSMUSG00000022019	Tdrd3	4732418C03Rik|6720468N18	tudor domain containing 3	protein-coding	0.010499	0.45288	-0.314883	0.950722	-0.238463	0.86787	0.237901	0.803711	0.31432	0.607405	73.179	21.9488	42.2581	69.0725	74.4233	45.9474	40.0769	28.6963	50.3043	44.8336	36.4614	49.9902	45.686	114.386	33.6604	76.4482	31.9604	54.5124	50.4775	72.9553	68.5281	33.0565	56.2718	43.0176	21.4502	51.0132	93.66	46.5665	90.7398
30765	chr14	87860411	87861152	Intergenic	Intergenic	444198	NM_001253755	219249	Mm.35168	NM_172605	ENSMUSG00000022019	Tdrd3	4732418C03Rik|6720468N18	tudor domain containing 3	protein-coding	0.005398	0.384097	-0.0343336	0.995174	-0.298978	0.480383	0.187226	0.672204	-0.0774185	0.836761	63.1587	83.1015	92.3434	115.424	82.5116	98.7945	77.4514	104.513	92.8095	116.308	74.9895	73.4384	79.28	122.975	103.843	100.055	131.464	95.2974	79.4842	83.8491	94.5784	103.194	103.492	79.1604	84.5561	87.0819	68.3832	63.8482	68.1891
30766	chr14	87861357	87862003	Intergenic	Intergenic	445097	NM_001253755	219249	Mm.35168	NM_172605	ENSMUSG00000022019	Tdrd3	4732418C03Rik|6720468N18	tudor domain containing 3	protein-coding	0.00774	0.355487	-0.0571003	0.993149	-0.11771	0.902839	0.161713	0.774541	0.101104	0.811223	90.9438	70.6091	70.0963	117.849	97.389	98.5418	48.9035	80.3918	84.6428	88.9416	86.0174	117.933	101.043	136.459	81.2142	88.8095	78.5403	117.349	96.7551	111.366	91.4694	121.155	54.8881	65.4306	82.2313	102.295	85.0682	124.504	119.384
30767	chr14	87865377	87866082	Intergenic	L1M3b|LINE|L1	449146	NM_001253755	219249	Mm.35168	NM_172605	ENSMUSG00000022019	Tdrd3	4732418C03Rik|6720468N18	tudor domain containing 3	protein-coding	0.014184	0.406516	0.168814	0.973001	-0.0824986	0.955757	0.224156	0.738635	-0.0271563	0.965865	26.836	45.29	49.9568	43.9944	55.3029	49.6623	56.7604	85.2952	60.7681	59.4717	27.8184	42.4537	33.9486	64.6271	82.6862	48.8263	48.9379	39.7709	30.6892	53.3423	60.4244	45.9375	45.6161	64.8491	54.0971	30.8771	47.5793	65.4308	49.0381
30768	chr14	87895245	87895517	Intergenic	Lx7|LINE|L1	478798	NM_001253755	219249	Mm.35168	NM_172605	ENSMUSG00000022019	Tdrd3	4732418C03Rik|6720468N18	tudor domain containing 3	protein-coding	0.003676	0.336996	-0.238338	0.986404	-0.493273	0.796352	0.399254	0.780265	0.144319	0.906845	25.6261	22.3596	0	38.0098	35.835	58.5092	9.67881	56.9442	18.652	25.6909	9.01285	30.0099	31.997	47.3391	51.4357	48.6744	70.8827	22.9072	26.5146	6.01124	30.3125	13.2296	21.2213	31.7138	40.0614	28.5824	52.4772	8.69697	19.5542
30769	chr14	87900321	87900727	Intergenic	Intergenic	483941	NM_001253755	219249	Mm.35168	NM_172605	ENSMUSG00000022019	Tdrd3	4732418C03Rik|6720468N18	tudor domain containing 3	protein-coding	0.009852	0.361179	-0.12197	0.980461	-0.107081	0.926975	0.0406024	0.962222	0.0554916	0.916952	73.5781	88.0064	91.7046	90.284	128.769	117.595	64.8433	65.0791	102.744	99.445	66.4198	140.736	80.3866	104.903	80.4052	73.9148	82.479	97.1959	94.7386	144.98	138.771	68.6894	48.7447	104.109	100.647	111.063	100.198	125.271	98.2528
30770	chr14	87901544	87902938	Intergenic	Intergenic	485658	NM_001253755	219249	Mm.35168	NM_172605	ENSMUSG00000022019	Tdrd3	4732418C03Rik|6720468N18	tudor domain containing 3	protein-coding	0.008608	0.369892	-0.0346363	0.994011	0.166756	0.772902	0.0355725	0.953441	0.236965	0.370121	85.718	114.525	113.332	125.407	123.953	122.156	81.2076	116.339	124.549	113.068	84.4131	122.967	130.329	130.027	136.325	113.969	58.2348	139.306	127.615	117.292	112.378	116.807	112.983	116.336	135.818	153.927	126.969	173.091	117.325
30771	chr14	87955932	87956389	Intergenic	Intergenic	515236	NM_178685	219257	Mm.128861	NM_178685	ENSMUSG00000050505	Pcdh20	C630015B17Rik|Pcdh13	protocadherin 20	protein-coding	0.004376	0.342795	-0.299718	0.932839	0.0558002	0.97807	-0.147228	0.873892	0.20829	0.705785	32.6835	34.9338	46.2401	57.5856	60.1076	41.7886	32.2599	23.924	43.1721	28.8827	28.6097	56.5612	40.4689	60.6859	30.6138	28.9703	28.8657	40.9022	23.6717	75.1339	45.104	25.5907	37.8918	35.8637	29.805	49.3344	56.2206	59.5276	52.3728
30772	chr14	87993656	87994123	Intergenic	L3|LINE|CR1	477507	NM_178685	219257	Mm.128861	NM_178685	ENSMUSG00000050505	Pcdh20	C630015B17Rik|Pcdh13	protocadherin 20	protein-coding	0.006424	0.361111	-0.219551	0.971901	-0.204357	0.887092	0.162463	0.870916	0.177657	0.781636	19.1902	32.5578	43.0952	34.214	51.2308	44.3016	18.0395	33.1667	47.0759	44.8903	17.4982	32.0448	34.9432	50.9026	44.9374	28.35	54.3223	44.4737	23.1648	38.5131	50.0233	38.5272	44.1434	35.0957	46.6668	24.9714	35.1496	25.3274	42.7094
30773	chr14	87996461	87997141	Intergenic	Intergenic	474595	NM_178685	219257	Mm.128861	NM_178685	ENSMUSG00000050505	Pcdh20	C630015B17Rik|Pcdh13	protocadherin 20	protein-coding	0.004412	0.333333	-0.122785	0.989806	0.137696	0.923784	0.37277	0.60439	0.633251	0.146051	23.4296	23.4775	23.677	23.497	32.5773	18.7229	21.6805	28.1371	22.3824	33.1127	16.824	12.0039	25.5976	55.3504	36.005	23.3637	28.3531	33.5973	22.9793	19.236	34.3542	35.7198	53.3564	21.5654	40.0614	33.1556	27.2881	31.3091	39.1085
30774	chr14	88075704	88076533	Intergenic	L1_Mus3|LINE|L1	395278	NM_178685	219257	Mm.128861	NM_178685	ENSMUSG00000050505	Pcdh20	C630015B17Rik|Pcdh13	protocadherin 20	protein-coding	0.004825	0.422892	-0.101414	0.983444	0.0665402	0.955731	0.0292177	0.970313	0.197172	0.575516	64.8623	48.6031	64.3334	83.8976	84.4416	71.0298	45.7298	82.4283	51.6785	76.8007	59.1435	50.8732	85.2996	95.5831	59.0673	47.9111	75.8914	76.4127	65.247	88.7546	56.3591	64.0253	66.6443	77.0006	92.0108	69.3977	65.4287	75.6185	86.6141
30775	chr14	88087509	88087867	Intergenic	Intergenic	383708	NM_178685	219257	Mm.128861	NM_178685	ENSMUSG00000050505	Pcdh20	C630015B17Rik|Pcdh13	protocadherin 20	protein-coding	0.011173	0.384401	0.537019	0.85353	0.366237	0.794061	0.0659776	0.965233	-0.104804	0.899027	8.34433	42.4707	25.2973	39.3804	34.6521	35.5631	26.4734	66.1698	51.9615	30.3634	29.6736	60.8021	51.66	24.9003	26.0531	9.86178	62.3584	40.6102	20.1452	27.4032	49.9	47.7447	41.4603	38.5526	22.8283	58.6339	49.8386	29.7349	40.8563
30776	chr14	88088558	88089040	Intergenic	Intergenic	382597	NM_178685	219257	Mm.128861	NM_178685	ENSMUSG00000050505	Pcdh20	C630015B17Rik|Pcdh13	protocadherin 20	protein-coding	0.014523	0.397516	0.00834288	0.998665	-0.296482	0.803414	0.188484	0.843892	-0.11634	0.86563	45.4495	39.4308	20.877	27.2994	33.091	19.8106	37.1409	32.1345	39.7633	25.7738	22.0397	25.4025	42.8839	26.7142	43.5389	36.6236	44.2107	40.9352	24.9377	40.7068	31.3607	29.8626	30.7941	26.8449	56.5182	17.7424	16.2875	29.447	38.6216
30777	chr14	88092729	88093348	Intergenic	Intergenic	378358	NM_178685	219257	Mm.128861	NM_178685	ENSMUSG00000050505	Pcdh20	C630015B17Rik|Pcdh13	protocadherin 20	protein-coding	0.004847	0.36129	0.104578	0.989576	0.144023	0.907772	-0.0491019	0.960538	-0.00965677	0.988634	33.7817	55.2668	52.0205	47.0699	37.2192	56.5621	55.2896	63.2918	56.4614	42.6475	30.3632	46.1541	57.9978	41.6034	33.9027	32.7956	80.3269	41.9411	33.0112	42.2632	55.4995	31.9732	57.2823	36.2326	61.613	59.0303	58.8015	45.8593	47.2587
30778	chr14	88128912	88129472	Intergenic	Intergenic	342204	NM_178685	219257	Mm.128861	NM_178685	ENSMUSG00000050505	Pcdh20	C630015B17Rik|Pcdh13	protocadherin 20	protein-coding	0.001786	0.329768	0.0517862	0.996406	-0.168447	0.931304	0.0750149	0.95635	-0.145218	0.854639	23.1158	48.8716	14.3753	30.2104	36.3935	19.8931	15.9839	40.6744	44.291	36.0488	18.9699	38.8699	23.3121	45.9866	20.8192	33.0986	30.8046	37.0879	17.1714	49.6357	14.7232	43.3741	13.2525	13.8635	41.3491	31.9306	28.0378	25.3455	26.1189
30779	chr14	88195722	88196094	Intergenic	Intergenic	275488	NM_178685	219257	Mm.128861	NM_178685	ENSMUSG00000050505	Pcdh20	C630015B17Rik|Pcdh13	protocadherin 20	protein-coding	0.002688	0.356568	-0.0418847	0.996406	-0.0473236	0.984263	0.399511	0.643641	0.394072	0.498986	29.4444	40.8723	37.8704	42.9515	28.584	29.9467	16.9848	19.5937	43.9447	39.6567	24.1635	65.8281	38.0179	77.2148	15.6704	26.0993	62.7394	44.665	48.4676	61.5344	36.94	45.9478	35.4666	48.696	51.2614	39.708	40.2889	57.2317	46.4676
30780	chr14	88207305	88207795	Intergenic	Intergenic	263846	NM_178685	219257	Mm.128861	NM_178685	ENSMUSG00000050505	Pcdh20	C630015B17Rik|Pcdh13	protocadherin 20	protein-coding	0.004082	0.358452	-0.319789	0.893586	-0.0898459	0.949624	0.121221	0.878245	0.351164	0.385048	56.9004	71.3681	80.091	80.5611	50.6344	58.4615	37.6091	46.4851	74.777	58.6288	58.369	44.4228	51.0646	117.241	59.4834	88.263	37.2762	59.3406	56.4202	76.7476	84.1327	55.0782	68.997	65.1363	69.4943	85.6773	64.0864	74.8295	59.7003
30781	chr14	88225167	88225851	Intergenic	Intergenic	245887	NM_178685	219257	Mm.128861	NM_178685	ENSMUSG00000050505	Pcdh20	C630015B17Rik|Pcdh13	protocadherin 20	protein-coding	0.005848	0.388321	-0.41842	0.869631	-0.804764	0.108101	0.0681536	0.950987	-0.31819	0.575702	24.7483	32.2318	47.077	52.2155	45.3415	39.5536	30.0213	23.9765	39.5582	30.6488	22.699	31.8233	25.4479	20.273	73.2933	51.6158	37.0885	28.8461	29.8742	54.98	40.1804	11.837	18.0833	22.7004	13.9395	35.2349	40.6928	29.3968	17.4959
30782	chr14	88236435	88236983	Intergenic	MER90a|LTR|ERV1	234687	NM_178685	219257	Mm.128861	NM_178685	ENSMUSG00000050505	Pcdh20	C630015B17Rik|Pcdh13	protocadherin 20	protein-coding	0.00365	0.331512	0.262222	0.961589	-0.29881	0.773517	0.638427	0.323735	0.077394	0.910691	19.9878	27.7454	38.5615	32.5871	22.6377	20.3287	25.942	34.9147	54.5188	34.0045	19.3853	32.2734	27.793	28.9191	70.2078	41.8766	29.6275	43.585	32.9013	47.7389	47.6445	41.0406	39.1233	23.6117	34.7979	39.7233	35.1635	30.2172	29.1172
30783	chr14	88240009	88240311	Intergenic	Intergenic	231236	NM_178685	219257	Mm.128861	NM_178685	ENSMUSG00000050505	Pcdh20	C630015B17Rik|Pcdh13	protocadherin 20	protein-coding	0.006623	0.277228	-0.778176	0.938362	-0.94834	0.717165	-0.014994	0.996122	-0.185158	0.928241	0	10.0692	0	18.6731	38.1435	5.2697	6.97387	3.01691	3.73314	15.4259	2.70585	9.00958	3.60231	6.55947	19.3026	8.76784	6.72014	13.7545	3.98012	27.0705	9.10045	2.97884	2.73046	8.56903	9.02045	2.57431	4.72642	15.6661	4.40294
30784	chr14	88253273	88254327	Intergenic	Intergenic	217596	NM_178685	219257	Mm.128861	NM_178685	ENSMUSG00000050505	Pcdh20	C630015B17Rik|Pcdh13	protocadherin 20	protein-coding	0.003795	0.34218	0.133874	0.979309	-0.308122	0.66803	0.335794	0.549613	-0.106202	0.835141	28.3422	38.9489	38.1887	45.478	31.1061	30.1983	24.478	47.5436	42.251	50.0926	19.3825	49.0484	48.5116	48.8662	49.7765	52.7568	40.4356	43.3513	23.9487	49.6412	52.1506	34.1408	53.1999	34.3737	40.0614	39.831	25.7307	25.8104	37.8469
30785	chr14	88264670	88265240	Intergenic	Intergenic	206441	NM_178685	219257	Mm.128861	NM_178685	ENSMUSG00000050505	Pcdh20	C630015B17Rik|Pcdh13	protocadherin 20	protein-coding	0	0.329247	0.00838535	0.998665	-0.0346943	0.985958	0.191369	0.820445	0.14829	0.8003	47.1674	88.0261	31.777	69.2543	69.9555	61.4244	24.017	89.5123	58.3483	98.0761	35.8406	62.0555	76.3437	93.835	63.4072	58.842	78.3309	67.4089	67.4805	83.1871	53.0381	97.8523	44.8466	65.0745	90.8059	51.8295	72.621	66.4021	65.318
30786	chr14	88270230	88270951	Intergenic	Lx8b|LINE|L1	200806	NM_178685	219257	Mm.128861	NM_178685	ENSMUSG00000050505	Pcdh20	C630015B17Rik|Pcdh13	protocadherin 20	protein-coding	0.005548	0.378116	-0.0652655	0.993169	-0.295712	0.696158	0.356914	0.521239	0.126468	0.803613	30.3837	31.6321	50.2438	52.1431	43.0147	64.0112	28.4807	63.1836	41.4373	40.9217	29.4678	47.1722	45.2662	35.7177	64.681	53.8637	53.4815	70.575	40.0109	81.6395	57.1776	53.6522	25.1611	52.6423	47.2291	47.4444	44.5437	54.1359	46.1057
30787	chr14	88278418	88278940	Intergenic	Intergenic	192717	NM_178685	219257	Mm.128861	NM_178685	ENSMUSG00000050505	Pcdh20	C630015B17Rik|Pcdh13	protocadherin 20	protein-coding	0.015326	0.409178	-0.164398	0.972137	0.125983	0.913922	0.00141419	0.998776	0.291795	0.45621	64.8577	50.973	32.7713	57.6171	64.5056	54.8776	37.3209	52.3625	44.2756	56.5222	36.0054	54.7306	62.5229	47.4368	60.3039	38.8898	62.2064	59.6817	36.8428	72.0427	63.1801	46.5316	71.0861	49.5756	75.6716	59.5741	61.5249	58.9128	53.4932
30788	chr14	88303344	88303651	Intergenic	L1_Mus3|LINE|L1	167899	NM_178685	219257	Mm.128861	NM_178685	ENSMUSG00000050505	Pcdh20	C630015B17Rik|Pcdh13	protocadherin 20	protein-coding	0.006515	0.38961	-0.0442258	0.997177	0.00922333	0.99812	-0.0852312	0.961724	-0.031782	0.979119	25.9481	42.0972	9.83328	15.3075	17.318	67.3904	25.7261	35.6133	33.051	17.7038	7.98533	22.1571	49.611	25.8106	49.3693	23.0001	16.5267	27.0609	23.4918	21.3037	26.8567	14.6516	24.1739	30.908	13.3103	25.3238	18.5978	42.38	51.9748
30789	chr14	88346932	88347754	Intergenic	Intergenic	124053	NM_178685	219257	Mm.128861	NM_178685	ENSMUSG00000050505	Pcdh20	C630015B17Rik|Pcdh13	protocadherin 20	protein-coding	0.007299	0.345079	0.0534176	0.990006	0.101298	0.86468	0.0921186	0.823022	0.139999	0.566716	250.756	265.431	266.87	331.588	323.395	321.388	224.191	262.692	285.281	380.661	276.365	319.424	326.899	357.874	226.934	256.628	212.33	401.74	312.928	381.911	366.111	327.23	251.794	253.957	286.668	427.498	377.682	369.801	407.641
30790	chr14	88384500	88384994	Intergenic	MLT1I|LTR|ERVL-MaLR	86649	NM_178685	219257	Mm.128861	NM_178685	ENSMUSG00000050505	Pcdh20	C630015B17Rik|Pcdh13	protocadherin 20	protein-coding	0.004049	0.389899	0.0751741	0.993169	-0.551299	0.486616	0.277002	0.747981	-0.349472	0.53461	24.1884	35.3951	26.4808	32.344	32.2871	9.66468	29.8437	35.0426	29.6686	22.0043	28.1211	35.8012	28.6289	40.1004	51.9216	33.9473	26.7037	23.1236	26.7651	23.1688	44.5075	32.7793	23.3692	24.4466	8.27179	22.0328	21.6707	19.1545	29.6084
30791	chr14	88394937	88395336	Intergenic	Intergenic	76260	NM_178685	219257	Mm.128861	NM_178685	ENSMUSG00000050505	Pcdh20	C630015B17Rik|Pcdh13	protocadherin 20	protein-coding	0.007519	0.385	-0.0814231	0.993169	0.0681694	0.975901	0.0141575	0.992242	0.16375	0.812034	92.3384	74.3077	40.3518	73.0232	44.4162	19.943	58.0632	77.6382	70.6396	68.1084	30.7205	57.9639	38.1719	54.6129	105.192	75.2115	48.321	72.8745	30.1252	28.6852	55.1045	38.3293	30.9999	64.8583	143.378	50.6604	69.7591	50.3945	49.9883
30792	chr14	88397166	88397604	Intergenic	Intergenic	74011	NM_178685	219257	Mm.128861	NM_178685	ENSMUSG00000050505	Pcdh20	C630015B17Rik|Pcdh13	protocadherin 20	protein-coding	0.002283	0.476082	-0.304855	0.937113	0.080995	0.96576	-0.144467	0.883113	0.241383	0.667586	31.8279	38.1848	43.6511	55.7919	36.4152	43.6014	18.0318	35.3626	34.7489	35.4537	27.9851	49.6967	44.7081	31.6592	50.5745	40.3027	39.3849	35.5637	19.21	41.0631	43.9232	49.2937	56.4794	45.2972	37.3175	26.6247	32.5886	29.7047	39.4656
30793	chr14	88427319	88428055	Intergenic	Intergenic	43709	NM_178685	219257	Mm.128861	NM_178685	ENSMUSG00000050505	Pcdh20	C630015B17Rik|Pcdh13	protocadherin 20	protein-coding	0.004076	0.297151	-0.208466	0.9683	-0.156618	0.90364	0.115783	0.895459	0.167631	0.758369	20.294	24.79	42.3837	40.8643	63.809	49.7328	29.331	35.8996	30.6361	40.0877	21.0953	33.2718	42.8655	49.7932	44.3539	38.3752	39.983	36.6848	29.3966	48.874	52.2781	34.2243	38.0929	17.5805	25.9093	35.9144	52.3631	69.1031	37.9395
30794	chr14	88444520	88445103	Intergenic	Intergenic	26585	NM_178685	219257	Mm.128861	NM_178685	ENSMUSG00000050505	Pcdh20	C630015B17Rik|Pcdh13	protocadherin 20	protein-coding	0.001715	0.375	0.103915	0.988038	-0.18583	0.847681	0.489059	0.34015	0.199314	0.646643	40.9917	43.0316	44.8766	48.3643	44.0772	46.4059	27.9972	39.0698	46.4113	38.622	56.0662	74.6729	61.5791	44.1724	77.9916	49.9602	45.2543	65.9058	72.161	95.355	61.2837	43.206	59.405	48.8273	81.772	52.0073	41.6217	66.9503	54.7384
30795	chr14	88466235	88466716	3' UTR (NM_178685, exon 3 of 3)	3' UTR (NM_178685, exon 3 of 3)	4921	NM_178685	219257	Mm.128861	NM_178685	ENSMUSG00000050505	Pcdh20	C630015B17Rik|Pcdh13	protocadherin 20	protein-coding	0.008316	0.358921	-0.107127	0.976933	0.0919772	0.914835	0.038824	0.953048	0.237928	0.402529	101.439	96.4111	102.51	148.505	141.85	138.962	87.5721	117.44	98.4431	104.924	86.6433	138.59	153.798	121.493	106.65	108.264	99.1535	114.425	117.451	186.961	151.416	123.439	154.291	127.33	127.43	130.921	130.571	122.951	132.692
30796	chr14	88469365	88470468	intron (NM_178685, intron 2 of 2)	intron (NM_178685, intron 2 of 2)	1480	NM_178685	219257	Mm.128861	NM_178685	ENSMUSG00000050505	Pcdh20	C630015B17Rik|Pcdh13	protocadherin 20	protein-coding	0.025385	0.504529	-0.0292106	0.993169	0.0519862	0.942679	0.049094	0.911858	0.130291	0.559765	132.707	113.724	128.635	81.8027	96.4028	93.7845	106.451	141.251	123.678	132.339	72.604	101.139	83.8362	112.248	132.125	132.034	116.838	100.739	85.0006	91.9071	118.355	120.709	151.762	139.989	124.724	91.6296	97.0566	101.872	94.0305
30797	chr14	88470489	88471450	exon (NM_178685, exon 2 of 3)	exon (NM_178685, exon 2 of 3)	427	NM_178685	219257	Mm.128861	NM_178685	ENSMUSG00000050505	Pcdh20	C630015B17Rik|Pcdh13	protocadherin 20	protein-coding	0.030177	0.511435	-0.155754	0.9053	-0.0332387	0.966225	0.100323	0.777938	0.222838	0.260621	131.593	137.647	134.03	116.385	121.712	144.075	134.234	133.68	124.942	126.04	87.5838	117.5	108.677	151.509	177.126	146.033	167.892	110.222	92.5574	142.919	135.844	120.759	154.451	144.517	161.58	128.63	128.479	128.002	125.912
30798	chr14	88479909	88480312	Intergenic	Intergenic	-8714	NM_178685	219257	Mm.128861	NM_178685	ENSMUSG00000050505	Pcdh20	C630015B17Rik|Pcdh13	protocadherin 20	protein-coding	0.007444	0.405941	0.391973	0.841836	0.193664	0.867614	0.175767	0.834871	-0.0225421	0.973192	42.0046	56.5924	22.4726	46.6441	59.3667	47.3881	47.0347	76.8676	44.7606	59.7258	38.5264	87.7708	75.586	54.0709	46.2878	39.4227	52.8773	51.5365	50.7045	68.9726	57.9674	42.4134	69.5691	42.8097	47.3182	63.6615	74.3795	76.3089	62.69
30799	chr14	88543645	88544433	Intergenic	Intergenic	-72643	NM_178685	219257	Mm.128861	NM_178685	ENSMUSG00000050505	Pcdh20	C630015B17Rik|Pcdh13	protocadherin 20	protein-coding	0.006345	0.352345	0.418479	0.734485	-0.276186	0.710125	0.577142	0.25801	-0.117522	0.808042	31.5913	37.6254	38.3098	40.5532	40.4819	42.4118	41.4273	35.8431	60.8056	68.9727	30.0733	53.5201	69.0291	35.1947	62.1406	78.4062	45.071	59.303	41.1851	70.5481	68.0109	39.9573	60.6938	52.5451	38.0278	42.4239	53.4361	42.028	45.5604
30800	chr14	88565652	88565994	Intergenic	Intergenic	-94427	NM_178685	219257	Mm.128861	NM_178685	ENSMUSG00000050505	Pcdh20	C630015B17Rik|Pcdh13	protocadherin 20	protein-coding	0.002924	0.341108	0.0543406	0.993642	0.0494554	0.977148	0.133366	0.869191	0.128481	0.8003	46.5851	95.5839	126.52	82.4456	72.5464	41.8803	80.0568	98.5701	93.9506	88.5409	64.5131	75.5804	82.7057	86.8842	74.9978	149.686	83.0782	60.7287	98.409	81.2748	52.2345	71.0218	115.733	90.8016	71.6889	84.1092	87.6461	96.8365	93.3114
30801	chr14	88567482	88568183	Intergenic	Intergenic	-96436	NM_178685	219257	Mm.128861	NM_178685	ENSMUSG00000050505	Pcdh20	C630015B17Rik|Pcdh13	protocadherin 20	protein-coding	0.002853	0.418803	0.0334557	0.995696	-0.0227447	0.985187	0.302641	0.449547	0.246441	0.397554	89.4903	80.252	57.4192	80.4462	115.029	106.702	90.8842	63.6865	91.6722	69.7795	85.0971	87.3325	125.706	103.146	133.053	101.987	60.7976	106.661	132.031	114.291	113.697	92.3993	104.692	88.5996	68.0073	118.668	111.991	138.358	134.676
30802	chr14	88570119	88570641	Intergenic	Lx7|LINE|L1	-98984	NM_178685	219257	Mm.128861	NM_178685	ENSMUSG00000050505	Pcdh20	C630015B17Rik|Pcdh13	protocadherin 20	protein-coding	0.011494	0.413002	0.00931661	0.997962	-0.152805	0.81129	0.43971	0.226269	0.277588	0.302838	83.9335	93.2077	94.4585	124.237	137.499	106.706	65.5638	127.415	114.469	77.3461	98.6234	138.13	127.13	146.105	129.542	125.124	104.973	165.119	145.068	178.541	171.113	115.467	121.636	92.5411	122.64	159.361	150.394	156.346	127.365
30803	chr14	88688966	88690037	Intergenic	Intergenic	-218105	NM_178685	219257	Mm.128861	NM_178685	ENSMUSG00000050505	Pcdh20	C630015B17Rik|Pcdh13	protocadherin 20	protein-coding	0.003735	0.333955	-0.504541	0.410573	-0.293097	0.643946	-0.287577	0.553382	-0.0761327	0.874539	48.3467	39.0405	49.7968	61.43	60.3973	63.8958	27.0392	58.6988	40.5277	37.6981	25.9418	40.6483	30.4733	56.4139	43.5434	36.2612	37.8988	39.7543	50.504	39.6933	43.6244	31.9189	30.0274	28.19	31.7948	30.4879	43.3145	48.5926	43.4538
30804	chr14	88699980	88700772	Intergenic	Intergenic	-228980	NM_178685	219257	Mm.128861	NM_178685	ENSMUSG00000050505	Pcdh20	C630015B17Rik|Pcdh13	protocadherin 20	protein-coding	0.003788	0.3657	0.0960451	0.984067	-0.0277663	0.984021	0.320539	0.462137	0.196728	0.563263	84.237	96.9479	59.7156	75.9498	104.05	86.4045	59.8327	97.783	123.844	78.4279	57.7794	104.782	111.262	116.306	100.1	104.757	81.9993	107.517	86.5073	136.255	117.984	80.6469	84.334	107.827	120.387	101.107	103.629	138.888	100.734
30805	chr14	88717399	88717869	Intergenic	RMER15|LTR|ERVL	-246238	NM_178685	219257	Mm.128861	NM_178685	ENSMUSG00000050505	Pcdh20	C630015B17Rik|Pcdh13	protocadherin 20	protein-coding	0.002128	0.390658	0.329598	0.942481	0.437459	0.648747	0.203293	0.848892	0.311154	0.576221	19.0677	29.115	23.551	21.9972	32.0505	37.2467	31.3676	31.0164	35.9811	33.0398	12.1705	49.2076	48.6082	18.9666	34.7282	22.5352	30.2263	28.7234	43.4764	34.7884	38.0089	30.625	68.4241	49.5545	49.267	31.4285	27.3328	47.8148	31.1203
30806	chr14	88784082	88784466	Intergenic	Intergenic	-312878	NM_178685	219257	Mm.128861	NM_178685	ENSMUSG00000050505	Pcdh20	C630015B17Rik|Pcdh13	protocadherin 20	protein-coding	0.002604	0.368831	-0.267729	0.97173	-0.228724	0.889254	0.319829	0.737609	0.358834	0.577773	33.7105	21.7773	36.687	46.5044	41.5361	41.444	31.5368	26.0994	32.2955	30.3295	23.4084	35.4283	31.1637	38.6906	115.373	18.3881	44.9234	37.8606	34.4322	46.8376	28.6285	18.7419	42.9478	33.6959	28.3768	34.418	50.1813	46.2027	58.8664
30807	chr14	88791951	88792490	Intergenic	L1_Mus1|LINE|L1	-320824	NM_178685	219257	Mm.128861	NM_178685	ENSMUSG00000050505	Pcdh20	C630015B17Rik|Pcdh13	protocadherin 20	protein-coding	0.003711	0.398148	0.146001	0.974668	0.285366	0.656479	0.214624	0.717382	0.353988	0.295471	44.338	56.4175	54.1408	73.2374	85.4867	112.199	52.7504	59.1628	85.7583	76.3471	62.1592	80.7686	102.937	102.907	38.9346	49.126	79.0707	78.9924	86.9719	118.307	91.7812	98.4731	91.7921	76.8192	70.7578	89.4274	113.873	136.054	103.612
30808	chr14	88800394	88800958	Intergenic	L1M5|LINE|L1	-329280	NM_178685	219257	Mm.128861	NM_178685	ENSMUSG00000050505	Pcdh20	C630015B17Rik|Pcdh13	protocadherin 20	protein-coding	0	0.265487	0.00120173	0.999806	-0.0594528	0.963159	0.12637	0.843439	0.0657153	0.889054	81.2142	93.0063	82.0718	91.6549	111.548	73.3647	50.4122	95.3109	86.9543	122.523	70.9949	103.722	104.16	122.932	113.693	82.9421	57.574	82.8559	110.822	101.466	114.514	105.274	89.1853	73.4141	106.262	95.1126	91.1093	81.7885	113.165
30809	chr14	88801249	88801598	Intergenic	L1M5|LINE|L1	-330027	NM_178685	219257	Mm.128861	NM_178685	ENSMUSG00000050505	Pcdh20	C630015B17Rik|Pcdh13	protocadherin 20	protein-coding	0.002865	0.325714	-0.0236555	0.997773	-0.0964865	0.9498	0.402986	0.513683	0.330155	0.46445	37.0912	71.8838	63.4326	67.3266	78.7083	86.6406	30.1735	83.5399	61.3775	86.765	46.829	120.842	46.7578	93.6557	110.24	80.9288	78.5043	89.266	72.3264	84.3296	98.4361	64.442	80.3334	86.5087	101.474	80.1946	77.7083	61.0034	118.11
30810	chr14	88805830	88806176	Intergenic	Intergenic	-334607	NM_178685	219257	Mm.128861	NM_178685	ENSMUSG00000050505	Pcdh20	C630015B17Rik|Pcdh13	protocadherin 20	protein-coding	0.011561	0.334294	-0.112173	0.98591	-0.163306	0.880964	0.213748	0.743258	0.162615	0.73095	66.1919	74.7042	69.7992	111.373	107.562	78.1927	56.305	31.5991	89.6061	87.5173	85.023	106.162	81.7496	100.193	87.6091	109.691	87.9833	108.048	90.3234	80.3352	107.233	67.6008	66.7305	77.2863	31.4934	101.112	132.012	99.1354	134.506
30811	chr14	88897956	88898285	Intergenic	Intergenic	-426724	NM_178685	219257	Mm.128861	NM_178685	ENSMUSG00000050505	Pcdh20	C630015B17Rik|Pcdh13	protocadherin 20	protein-coding	0	0.315152	0.071751	0.993215	-0.134534	0.944237	-0.0415299	0.974817	-0.247815	0.691468	39.346	55.4572	45.8787	42.8516	61.9464	43.5351	46.4112	69.2331	44.548	87.3195	22.3541	33.0808	49.6002	45.1587	63.7865	40.2415	27.7589	47.3463	58.4557	34.7884	62.652	27.3438	35.0893	26.2193	45.5409	56.7131	39.0468	46.7363	76.7905
30812	chr14	88913935	88914673	Intergenic	Intergenic	-442908	NM_178685	219257	Mm.128861	NM_178685	ENSMUSG00000050505	Pcdh20	C630015B17Rik|Pcdh13	protocadherin 20	protein-coding	0.00271	0.346414	-0.184169	0.97173	-0.13428	0.914617	0.00841555	0.993878	0.0583046	0.923671	20.239	44.295	40.9054	45.8478	45.6259	47.4416	17.8363	40.7406	33.6084	37.8749	29.8963	53.4593	42.7494	46.974	53.7124	41.8591	35.7497	33.7711	40.718	19.9397	48.4124	30.4746	29.0509	36.2345	35.0673	44.2447	42.5506	48.0808	32.4314
30813	chr14	88934123	88935182	Intergenic	ORR1D2|LTR|ERVL-MaLR	-463256	NM_178685	219257	Mm.128861	NM_178685	ENSMUSG00000050505	Pcdh20	C630015B17Rik|Pcdh13	protocadherin 20	protein-coding	0.00661	0.367925	-0.0746077	0.983652	0.130773	0.82257	0.140833	0.72362	0.346213	0.124726	112.834	132.806	128.278	149.103	144.755	135.251	91.9807	121.309	166.077	124.64	91.0534	134.888	156.148	157.13	147.523	120.018	119.776	145.13	165.714	154.396	176.475	137.617	175.198	138.475	198.075	165.913	160.395	167.534	151.928
30814	chr14	88941287	88942354	Intergenic	Intergenic	-470424	NM_178685	219257	Mm.128861	NM_178685	ENSMUSG00000050505	Pcdh20	C630015B17Rik|Pcdh13	protocadherin 20	protein-coding	0.003749	0.379213	0.0243406	0.997111	0.0378122	0.98031	0.191008	0.757796	0.20448	0.61465	39.1957	44.8868	51.8697	47.5665	57.3019	56.6777	34.5426	47.8182	66.0384	61.8529	26.8049	61.201	61.1751	47.3425	73.2087	76.9302	44.6981	57.4219	45.0608	53.6335	54.091	43.8423	81.9189	67.9097	79.1467	43.7174	56.1855	57.6429	36.1396
30815	chr14	88975750	88976758	Intergenic	Lx7|LINE|L1	-504858	NM_178685	219257	Mm.128861	NM_178685	ENSMUSG00000050505	Pcdh20	C630015B17Rik|Pcdh13	protocadherin 20	protein-coding	0.001984	0.424182	0.15926	0.95473	0.043574	0.967899	0.289003	0.461031	0.173317	0.565021	46.4291	66.3689	60.8954	77.3909	84.3907	52.1011	53.2796	66.8869	69.9037	97.0545	61.6117	74.2307	85.2618	86.4705	87.9033	65.6718	75.5016	71.0851	65.5851	94.0807	94.0651	65.1503	67.8985	76.1635	98.6433	93.3239	90.6272	84.4849	84.4246
30816	chr14	88981650	88982297	Intergenic	Intergenic	-510577	NM_178685	219257	Mm.128861	NM_178685	ENSMUSG00000050505	Pcdh20	C630015B17Rik|Pcdh13	protocadherin 20	protein-coding	0.012365	0.320988	-0.514523	0.76126	-0.0259787	0.989119	-0.00949639	0.994319	0.479048	0.328524	47.7102	25.85	43.5481	43.5802	47.9345	34.4363	23.6001	15.4902	34.8503	18.0008	12.6301	52.5675	47.0806	35.2103	55.8611	23.1912	40.7779	44.9411	22.2936	50.5427	53.0977	47.2747	43.3328	47.9971	25.2628	30.0403	45.2261	42.0466	30.8274
30817	chr14	88993625	88994276	Intergenic	Lx5|LINE|L1	-522554	NM_178685	219257	Mm.128861	NM_178685	ENSMUSG00000050505	Pcdh20	C630015B17Rik|Pcdh13	protocadherin 20	protein-coding	0.006144	0.309816	-0.339559	0.889116	-0.237962	0.791733	0.439616	0.425623	0.541213	0.162649	29.062	35.0334	51.0092	34.6499	53.0845	39.114	33.1607	41.9865	26.843	32.2024	17.5734	37.616	43.4491	66.9449	77.0086	55.588	52.9972	55.8312	42.4668	47.7206	40.1063	46.9842	58.2666	47.7022	71.1383	33.4384	47.1408	50.8726	18.3828
30818	chr14	89034374	89034826	Intergenic	Intergenic	-563204	NM_178685	219257	Mm.128861	NM_178685	ENSMUSG00000050505	Pcdh20	C630015B17Rik|Pcdh13	protocadherin 20	protein-coding	0	0.273731	0.0407207	0.996406	-0.0683129	0.970856	0.112931	0.90873	0.00389729	0.995899	41.857	55.5032	40.0728	41.5876	43.1289	66.8973	41.9358	36.283	46.1439	65.2756	41.5814	27.0885	81.833	48.2092	51.5874	56.6289	33.675	41.3546	39.8892	50.6434	94.2461	25.8737	51.0813	43.8941	81.3637	41.2801	52.1056	60.1861	44.1268
30819	chr14	89075917	89076463	Intergenic	Intergenic	-604794	NM_178685	219257	Mm.128861	NM_178685	ENSMUSG00000050505	Pcdh20	C630015B17Rik|Pcdh13	protocadherin 20	protein-coding	0.001832	0.329068	-0.53863	0.860232	-0.0219634	0.993385	-0.0782465	0.955976	0.43842	0.505801	20.061	26.4547	44.2317	43.0348	24.3435	11.659	13.5007	16.687	23.7458	45.5054	14.9664	12.4583	19.9249	47.1657	57.6532	22.6315	27.8775	20.9214	6.60437	26.9515	17.6175	41.1909	27.1846	33.1775	32.4307	21.3583	32.6781	15.164	12.1766
30820	chr14	89181333	89182038	Intergenic	Intergenic	-710289	NM_178685	219257	Mm.128861	NM_178685	ENSMUSG00000050505	Pcdh20	C630015B17Rik|Pcdh13	protocadherin 20	protein-coding	0.004255	0.334278	-0.129585	0.985172	-0.193249	0.863282	0.540007	0.346889	0.476343	0.257555	40.9602	37.7417	28.5467	38.6617	32.679	36.118	35.8487	46.5246	35.9811	26.4319	17.3865	30.8754	41.6642	29.5037	77.725	53.8341	73.4068	60.3928	32.3942	53.3423	37.0343	45.9375	63.1607	26.9185	69.5534	46.3157	33.4067	48.6537	33.9495
30821	chr14	89182508	89182915	Intergenic	Intergenic	-711315	NM_178685	219257	Mm.128861	NM_178685	ENSMUSG00000050505	Pcdh20	C630015B17Rik|Pcdh13	protocadherin 20	protein-coding	0.004914	0.416667	-0.653918	0.735222	-0.417792	0.733872	0.142417	0.906531	0.378544	0.579237	36.6987	52.3005	59.3379	23.0929	15.2401	19.551	32.342	11.193	22.1603	28.6156	14.0544	26.741	21.3837	48.6722	40.1038	39.0352	59.8373	17.8605	32.4864	44.1907	20.258	33.1552	8.10416	44.5084	50.1998	15.2814	24.5495	20.3428	32.6705
30822	chr14	89243202	89243571	Intergenic	Intergenic	-652838	NR_002862	328451	Mm.320571	NR_002862		Gm5088	EG328451|Pabpc4l	poly(A)-binding protein, cytoplasmic pseudogene	pseudo	0.01626	0.356757	-0.417447	0.942832	-0.45391	0.779465	-0.211932	0.877853	-0.248396	0.787215	35.0809	35.0239	29.9973	30.5652	36.0204	30.1901	18.5497	7.40738	51.9402	14.7291	19.9309	44.2422	14.7412	21.4738	6.31911	43.0551	41.2496	39.3996	19.5446	31.0173	22.3442	24.3797	13.4081	30.3902	7.38259	23.1758	23.2094	9.61616	32.4314
30823	chr14	89347911	89348259	Intergenic	Intergenic	-548139	NR_002862	328451	Mm.320571	NR_002862		Gm5088	EG328451|Pabpc4l	poly(A)-binding protein, cytoplasmic pseudogene	pseudo	0.008621	0.361032	-0.585626	0.639811	0.00993779	0.996785	-0.171782	0.84729	0.423782	0.383934	54.366	111.412	69.3981	83.7249	71.2956	77.7433	22.6951	62.835	45.3555	73.6275	42.2672	46.912	78.1536	93.9248	40.2026	35.5081	75.814	104.443	72.5342	84.5719	55.2826	62.0421	85.3033	64.4483	43.0545	82.659	79.9824	54.3811	87.8816
30824	chr14	89356883	89357883	Intergenic	Intergenic	-538841	NR_002862	328451	Mm.320571	NR_002862		Gm5088	EG328451|Pabpc4l	poly(A)-binding protein, cytoplasmic pseudogene	pseudo	0.007	0.373626	-0.125716	0.980613	-0.239668	0.756926	0.340272	0.508666	0.226319	0.576179	14.9364	40.2919	28.1756	31.9559	39.8746	38.1948	24.2203	33.711	25.3667	32.6103	22.0635	47.6156	28.2853	41.6002	40.8056	37.0704	53.7813	36.3461	33.6559	45.7816	38.4767	35.0848	40.4053	42.2682	34.0522	35.7623	29.975	30.7525	26.5937
30825	chr14	89402495	89403162	Intergenic	Intergenic	-493396	NR_002862	328451	Mm.320571	NR_002862		Gm5088	EG328451|Pabpc4l	poly(A)-binding protein, cytoplasmic pseudogene	pseudo	0.004498	0.336826	-0.653853	0.568786	-0.00803715	0.997288	0.212383	0.802045	0.858199	0.0585207	29.8578	45.5907	15.0865	35.2279	41.1832	26.2458	14.2091	19.1237	17.7478	33.7581	18.377	24.4758	21.2034	32.6695	48.9423	21.1725	45.6405	35.809	32.4377	41.6731	49.4453	32.3698	30.907	62.0773	40.8422	26.8083	39.59	26.5994	43.8578
30826	chr14	89447367	89448291	Intergenic	Intergenic	-448395	NR_002862	328451	Mm.320571	NR_002862		Gm5088	EG328451|Pabpc4l	poly(A)-binding protein, cytoplasmic pseudogene	pseudo	0.003247	0.348108	-0.442477	0.677022	0.0700619	0.959098	0.145106	0.832881	0.657645	0.0531471	44.184	46.897	46.8287	37.6359	35.4825	39.614	21.0839	38.4558	48.8055	27.7299	20.3407	23.5575	36.4987	47.1657	52.9943	52.5375	31.8479	55.0699	37.725	38.9299	52.0518	33.1025	47.2984	59.7483	58.9649	42.0694	38.6196	60.1635	51.806
30827	chr14	89502297	89502949	Intergenic	Intergenic	-393601	NR_002862	328451	Mm.320571	NR_002862		Gm5088	EG328451|Pabpc4l	poly(A)-binding protein, cytoplasmic pseudogene	pseudo	0	0.275651	-0.376441	0.900546	-0.206815	0.87478	0.107119	0.915679	0.276745	0.61172	27.4902	30.3157	32.4106	28.8307	42.1307	46.3766	16.9587	29.3455	25.0727	36.9164	10.0266	35.4718	30.034	36.4594	50.0683	17.5984	31.127	39.8183	35.0275	52.6629	35.8295	34.4943	21.5003	17.1994	33.4255	32.1947	32.8385	54.4228	34.6698
30828	chr14	89505840	89506514	Intergenic	Intergenic	-390047	NR_002862	328451	Mm.320571	NR_002862		Gm5088	EG328451|Pabpc4l	poly(A)-binding protein, cytoplasmic pseudogene	pseudo	0.002967	0.305185	0.286043	0.949089	-0.013036	0.995559	0.674562	0.293284	0.375483	0.435173	25.1155	31.5821	17.9158	39.0454	34.182	16.5284	23.4359	35.1466	37.636	57.5991	20.611	30.277	30.6677	38.2084	32.8659	57.6197	27.0999	55.4668	44.5844	63.0734	40.7765	58.7283	19.575	42.2349	42.439	34.6042	46.591	61.4208	53.2664
30829	chr14	89570833	89571408	Intergenic	RMER6C|LTR|ERVK	-325104	NR_002862	328451	Mm.320571	NR_002862		Gm5088	EG328451|Pabpc4l	poly(A)-binding protein, cytoplasmic pseudogene	pseudo	0.001739	0.381944	0.30946	0.94595	-0.520159	0.512091	0.586511	0.404577	-0.243108	0.686658	24.2445	33.0533	7.00015	44.1335	20.0336	27.6774	23.8082	49.1206	44.116	33.7581	12.7904	30.7579	37.8399	48.2321	44.6074	42.9802	30.001	41.5384	25.0851	48.3408	35.8479	29.7262	27.2476	36.0048	28.4262	18.929	31.03	24.6843	23.125
30830	chr14	89609519	89609846	Intergenic	RLTR6B_Mm|LTR|ERV1	-286542	NR_002862	328451	Mm.320571	NR_002862		Gm5088	EG328451|Pabpc4l	poly(A)-binding protein, cytoplasmic pseudogene	pseudo	0.024465	0.481707	-0.0173021	0.998199	0.078859	0.972265	0.561953	0.509491	0.658114	0.241177	30.4513	32.5479	12.3091	43.1137	40.6469	14.6005	16.1018	27.8626	27.5818	42.7396	22.4908	33.2831	46.5767	48.4639	46.3498	53.9835	58.9605	60.3387	33.0824	15.0005	29.4164	63.2753	65.5644	55.3973	29.1579	45.1725	28.373	32.5538	52.8622
30831	chr14	89639365	89639857	Intergenic	Intergenic	-256613	NR_002862	328451	Mm.320571	NR_002862		Gm5088	EG328451|Pabpc4l	poly(A)-binding protein, cytoplasmic pseudogene	pseudo	0.014228	0.411765	0.0381738	0.996406	-0.360825	0.6752	0.33271	0.63496	-0.0662892	0.922589	32.3823	50.9907	38.8601	43.9374	77.4439	42.0505	28.8948	70.3701	43.5381	55.2343	26.5745	55.3027	77.3911	78.5137	68.7203	66.3766	65.9994	42.2139	39.0893	63.1424	61.4465	36.5695	50.2804	43.8321	71.9803	48.9852	53.6718	43.2727	29.7288
30832	chr14	89832790	89833210	Intergenic	Intergenic	-63224	NR_002862	328451	Mm.320571	NR_002862		Gm5088	EG328451|Pabpc4l	poly(A)-binding protein, cytoplasmic pseudogene	pseudo	0.002381	0.339667	0.0717187	0.993571	-0.147719	0.932749	0.238639	0.802573	0.0192015	0.982427	37.9336	32.5811	35.9383	38.0427	33.7563	37.8917	26.3264	69.4177	41.6067	25.8812	25.2932	38.8699	38.8535	70.7486	58.2938	18.9135	21.7445	44.5055	28.6189	50.6089	49.0774	36.4128	37.3033	28.7538	29.1876	38.8721	45.88	45.0586	44.3229
30833	chr14	89935227	89935739	Intergenic	Intergenic	39259	NR_002862	328451	Mm.320571	NR_002862		Gm5088	EG328451|Pabpc4l	poly(A)-binding protein, cytoplasmic pseudogene	pseudo	0.001953	0.327485	-0.0813029	0.993149	0.0657667	0.971442	0.101614	0.918188	0.248683	0.635561	11.669	72.7559	51.0997	73.4281	60.5734	62.166	33.9363	42.7082	37.4335	75.8238	46.2848	61.1138	67.9936	59.9705	29.6023	67.2316	53.5117	66.9321	32.8671	89.4172	77.8337	66.7679	56.369	40.4351	71.8289	72.8852	79.4537	55.4432	51.9409
30834	chr14	89988513	89989526	Intergenic	Intergenic	92795	NR_002862	328451	Mm.320571	NR_002862		Gm5088	EG328451|Pabpc4l	poly(A)-binding protein, cytoplasmic pseudogene	pseudo	0.00691	0.358974	0.133428	0.986213	0.0776245	0.965163	0.235815	0.772985	0.180011	0.750529	23.5915	25.5159	18.8738	47.3187	19.2441	14.1392	33.7851	26.083	36.1705	29.8924	12.9069	29.5457	27.9224	32.2664	33.3765	34.8521	24.0413	33.8294	15.4254	33.8956	31.2003	26.642	31.7466	39.1711	44.3721	47.5828	19.0223	24.5198	18.3767
30835	chr14	90043507	90043854	Intergenic	Intergenic	-83211	NR_045712	74967	Mm.390704	NR_045712	ENSMUSG00000115001	4930474H20Rik	-	RIKEN cDNA 4930474H20 gene	ncRNA	0.008646	0.387931	0.153754	0.989972	-0.0867843	0.970031	0.716855	0.385762	0.476317	0.437117	31.5658	39.4353	23.1994	24.3773	20.4289	36.6905	13.6563	34.1337	47.1107	44.7514	28.2593	35.2854	28.2164	48.525	114.236	30.5232	26.3189	41.8976	45.0315	51.8318	27.721	33.703	71.2909	32.317	54.9546	42.5689	41.1348	47.7206	34.4876
30836	chr14	90102768	90103007	Intergenic	Intergenic	-24004	NR_045712	74967	Mm.390704	NR_045712	ENSMUSG00000115001	4930474H20Rik	-	RIKEN cDNA 4930474H20 gene	ncRNA	0.004184	0.3625	-0.0333333	0.997489	-0.853216	0.187523	0.435494	0.613945	-0.384389	0.558294	41.6635	22.266	67.3655	66.8533	55.6131	73.2467	55.0761	110.553	33.0203	55.2277	34.191	39.8457	45.5187	91.1739	97.5628	59.0882	80.6698	34.7602	80.4683	68.4124	68.9959	18.8203	51.7531	43.3112	56.9911	39.0347	41.8061	34.6423	33.3813
30837	chr14	90254832	90255095	intron (NR_045712, intron 7 of 8)	intron (NR_045712, intron 7 of 8)	128072	NR_045712	74967	Mm.390704	NR_045712	ENSMUSG00000115001	4930474H20Rik	-	RIKEN cDNA 4930474H20 gene	ncRNA	0	0.378788	-0.423582	0.941794	0.028897	0.992313	-0.234881	0.862616	0.217598	0.812014	15.1446	31.7965	61.2181	42.8842	64.015	66.5626	28.0281	31.1786	32.1504	64.949	6.21419	56.9008	16.546	37.6608	31.0309	46.9841	34.725	27.6397	22.8516	49.7356	62.6997	30.7851	18.8121	45.9187	25.8952	38.4287	27.1365	85.4486	55.6143
30838	chr14	90268998	90269664	intron (NR_045712, intron 8 of 8)	intron (NR_045712, intron 8 of 8)	142440	NR_045712	74967	Mm.390704	NR_045712	ENSMUSG00000115001	4930474H20Rik	-	RIKEN cDNA 4930474H20 gene	ncRNA	0.006006	0.376312	0.00435233	0.999508	-0.0469091	0.983943	0.176797	0.863575	0.125536	0.858676	17.9416	20.5466	43.8166	22.5797	31.9316	28.6748	18.1834	36.9368	38.0881	24.4822	17.1777	18.3844	37.5701	40.1546	40.263	17.2285	19.8073	46.7775	19.8528	31.9155	33.0131	33.7691	22.2864	23.3139	28.6325	22.1793	25.7185	53.2787	35.9375
30839	chr14	90328814	90329301	Intergenic	Intergenic	202166	NR_045712	74967	Mm.390704	NR_045712	ENSMUSG00000115001	4930474H20Rik	-	RIKEN cDNA 4930474H20 gene	ncRNA	0.00616	0.288934	-0.758293	0.604817	-0.150863	0.942579	-0.222177	0.838886	0.385252	0.569916	20.4468	29.6597	35.1265	15.4395	21.8342	39.2144	17.2986	5.61257	16.205	17.5376	18.4575	25.1417	8.93551	26.4399	19.152	27.1857	18.7529	29.8531	17.2771	16.787	22.5736	20.3197	16.9322	19.4841	19.5783	28.735	20.5167	24.2872	10.9215
30840	chr14	90412794	90413320	Intergenic	Intergenic	286166	NR_045712	74967	Mm.390704	NR_045712	ENSMUSG00000115001	4930474H20Rik	-	RIKEN cDNA 4930474H20 gene	ncRNA	0.005703	0.398482	-0.426394	0.792487	-0.32071	0.696158	0.19647	0.788514	0.302155	0.517237	45.4338	39.023	53.5658	55.3921	55.592	60.5114	29.0291	36.375	48.2256	44.2834	20.1961	41.3824	47.5697	47.0761	90.8762	35.2381	59.8041	73.0476	45.7033	55.9525	62.6997	42.7571	53.3011	42.6388	54.38	66.5112	36.6342	31.4811	45.5026
30841	chr14	90433065	90434174	Intergenic	Lx6|LINE|L1	306728	NR_045712	74967	Mm.390704	NR_045712	ENSMUSG00000115001	4930474H20Rik	-	RIKEN cDNA 4930474H20 gene	ncRNA	0.00541	0.408108	0.0302569	0.996406	-0.275051	0.711414	0.447415	0.379791	0.142107	0.763339	36.8134	33.5898	23.5916	27.9676	28.7644	50.2261	27.5371	36.9701	27.4482	51.8091	24.316	36.802	35.315	45.5496	59.9232	37.4063	46.6653	46.8197	31.4318	56.0254	37.1732	24.3357	47.5873	41.2251	55.2696	26.6391	28.9594	30.9295	46.7609
30842	chr14	90529997	90530585	Intergenic	Intergenic	403400	NR_045712	74967	Mm.390704	NR_045712	ENSMUSG00000115001	4930474H20Rik	-	RIKEN cDNA 4930474H20 gene	ncRNA	0.003401	0.351443	-0.284468	0.937398	-0.302534	0.730263	0.445929	0.458828	0.427864	0.335341	37.2562	32.3225	29.0929	31.9687	45.2093	32.4786	19.7	35.6386	30.6778	43.5755	23.6255	18.5095	27.7525	65.6951	29.7417	40.5289	51.7725	49.4505	38.84	50.0528	53.7515	33.6589	22.4381	38.1429	57.9119	37.021	35.199	48.2771	42.9661
30843	chr14	90552588	90552864	Intergenic	Lx7|LINE|L1	425835	NR_045712	74967	Mm.390704	NR_045712	ENSMUSG00000115001	4930474H20Rik	-	RIKEN cDNA 4930474H20 gene	ncRNA	0.007246	0.397112	-0.468572	0.893586	-0.41179	0.698385	0.541697	0.481852	0.59848	0.29362	18.0391	60.5977	51.0428	68.1072	57.7893	57.6613	41.9696	42.9145	44.9329	14.0659	29.6074	44.3624	47.2999	64.5965	84.4837	76.7504	132.358	79.0133	30.4854	53.3171	79.6619	55.4108	77.6796	21.8779	49.351	45.0691	69.8174	68.5674	72.2656
30844	chr14	90630186	90630454	Intergenic	Intergenic	503429	NR_045712	74967	Mm.390704	NR_045712	ENSMUSG00000115001	4930474H20Rik	-	RIKEN cDNA 4930474H20 gene	ncRNA	0.007463	0.30855	0.0018671	0.999865	-0.383831	0.80682	-0.0947261	0.948259	-0.480424	0.479474	52.0172	45.3866	45.057	63.1262	36.3699	23.753	23.5759	91.7907	69.4113	37.6629	36.5895	20.3052	44.6525	62.829	69.6045	36.2273	53.0089	23.2491	8.97012	61.0096	30.765	23.4973	39.9992	25.7497	25.4121	31.9099	34.6193	39.7205	34.7306
30845	chr14	90651799	90652187	Intergenic	Intergenic	525102	NR_045712	74967	Mm.390704	NR_045712	ENSMUSG00000115001	4930474H20Rik	-	RIKEN cDNA 4930474H20 gene	ncRNA	0.007732	0.280206	-0.330227	0.952215	0.00499798	0.998551	0.158565	0.890559	0.49379	0.39438	15.3983	43.1056	25.9348	26.6461	41.1079	32.8134	13.5703	23.4822	39.2268	30.0169	23.1671	17.5315	25.2347	45.9501	33.0532	38.6719	28.7684	45.4996	15.4896	29.4985	38.9584	39.4159	42.5051	37.795	17.5527	30.0557	34.9487	42.6779	30.8433
30846	chr14	90680334	90680649	Intergenic	Intergenic	553600	NR_045712	74967	Mm.390704	NR_045712	ENSMUSG00000115001	4930474H20Rik	-	RIKEN cDNA 4930474H20 gene	ncRNA	0.009524	0.338608	-0.0966102	0.99034	0.0592952	0.975466	-0.0195945	0.987048	0.136311	0.816585	44.2559	79.6426	73.4738	77.5773	90.0168	116.201	38.4449	92.557	91.2663	98.595	38.9126	95.0153	62.1656	75.4652	55.5179	64.446	93.4206	105.494	57.2379	88.2412	82.8863	57.1181	96.8576	79.4154	73.5095	108.595	86.0959	52.5684	88.6458
30847	chr14	90720556	90721303	Intergenic	Intergenic	594038	NR_045712	74967	Mm.390704	NR_045712	ENSMUSG00000115001	4930474H20Rik	-	RIKEN cDNA 4930474H20 gene	ncRNA	0.001339	0.356952	0.353373	0.898674	0.216587	0.854342	0.153943	0.866048	0.0171565	0.981106	23.9941	24.4249	32.33	22.6477	40.3313	21.3046	23.2603	29.2725	48.2959	59.2461	20.7847	21.8546	48.0598	42.4302	34.3363	29.5391	31.2437	29.1937	19.3092	28.4548	33.1125	31.3117	40.8436	41.5718	30.998	38.5078	36.3055	36.4178	28.4806
30848	chr14	90747751	90747992	Intergenic	Intergenic	620980	NR_045712	74967	Mm.390704	NR_045712	ENSMUSG00000115001	4930474H20Rik	-	RIKEN cDNA 4930474H20 gene	ncRNA	0.004149	0.363636	1.00392	0.748169	-0.0333246	0.993202	0.722422	0.630923	-0.314827	0.766604	20.6589	22.0812	8.3508	7.79983	11.0303	6.60353	13.1086	11.3416	56.1365	25.7738	20.3444	16.935	40.6269	16.4395	24.1883	18.3118	21.0527	25.8538	24.9377	40.7068	5.70194	22.3969	27.3726	21.4759	22.6073	22.5813	5.92273	39.2627	11.0348
30849	chr14	90804842	90805276	Intergenic	L1ME1|LINE|L1	678168	NR_045712	74967	Mm.390704	NR_045712	ENSMUSG00000115001	4930474H20Rik	-	RIKEN cDNA 4930474H20 gene	ncRNA	0.002304	0.354023	0.0293379	0.996798	-0.251179	0.794641	0.189818	0.799731	-0.0906983	0.875165	39.0043	52.5501	37.0976	77.9623	73.5016	69.6718	47.3147	71.3771	50.6554	51.8817	37.6574	100.309	57.6536	68.4664	51.0406	69.1461	65.4672	74.1758	55.3915	75.3482	63.3257	29.0197	55.0999	49.6898	78.4613	60.9056	39.4667	68.133	73.5311
30850	chr14	90807194	90807973	Intergenic	Intergenic	680692	NR_045712	74967	Mm.390704	NR_045712	ENSMUSG00000115001	4930474H20Rik	-	RIKEN cDNA 4930474H20 gene	ncRNA	0.001284	0.301282	-0.220878	0.940031	-0.164512	0.860254	0.195939	0.738533	0.252305	0.507009	44.7388	52.6985	65.8792	73.5977	79.6241	38.8159	36.4987	52.6314	76.7042	38.8716	35.6658	68.1097	53.0682	58.4879	89.7978	65.7157	66.4336	71.9858	63.2629	60.8686	72.3246	46.1931	57.1609	81.9429	57.7008	70.858	64.1313	59.2153	49.5006
30851	chr14	90810306	90810598	Intergenic	Intergenic	683561	NR_045712	74967	Mm.390704	NR_045712	ENSMUSG00000115001	4930474H20Rik	-	RIKEN cDNA 4930474H20 gene	ncRNA	0	0.389078	0.304966	0.938576	0.147644	0.918019	0.445375	0.526748	0.288053	0.563712	34.1013	44.2597	34.4614	83.6879	54.6228	32.701	45.0794	90.4867	48.2623	47.8625	41.9777	55.9088	78.2392	47.4888	39.9272	66.4995	41.7017	88.9093	65.8628	95.1917	89.4151	58.5363	56.4794	76.8082	55.9762	79.8742	68.436	105.317	86.5208
30852	chr14	90821460	90821889	Intergenic	Intergenic	694783	NR_045712	74967	Mm.390704	NR_045712	ENSMUSG00000115001	4930474H20Rik	-	RIKEN cDNA 4930474H20 gene	ncRNA	0.006993	0.404651	0.0864056	0.993169	0.268968	0.843062	0.0214809	0.988202	0.204044	0.746162	44.1011	26.5813	39.8756	32.8629	24.7861	22.2581	38.0474	44.5997	19.7099	23.5284	24.7626	28.5408	63.3973	41.5586	21.7413	34.976	21.2883	33.8892	36.4241	41.9245	28.8287	39.8429	34.5985	54.2905	25.4002	36.2444	44.9175	27.5708	46.4926
30853	chr14	90840758	90841248	Intergenic	MLT1B|LTR|ERVL-MaLR	714112	NR_045712	74967	Mm.390704	NR_045712	ENSMUSG00000115001	4930474H20Rik	-	RIKEN cDNA 4930474H20 gene	ncRNA	0	0.405295	-0.360288	0.889116	-0.147593	0.912338	0.0856087	0.92878	0.298304	0.537905	50.8039	62.0592	41.0723	53.7074	68.7182	42.2222	47.28	68.7979	27.61	38.0295	20.0122	47.1992	51.0646	64.6844	66.6214	32.4231	55.9143	76.2951	41.7019	60.0633	61.6973	42.2266	74.0456	56.3341	44.4764	53.9449	37.8692	43.4494	59.7003
30854	chr14	90889837	90890180	Intergenic	Intergenic	763117	NR_045712	74967	Mm.390704	NR_045712	ENSMUSG00000115001	4930474H20Rik	-	RIKEN cDNA 4930474H20 gene	ncRNA	0.020408	0.436047	-0.109394	0.993149	-0.280048	0.857682	0.492901	0.58465	0.322246	0.645365	29.0308	39.8952	11.7349	38.3624	25.8339	41.7582	18.4208	21.2503	46.0166	40.7459	11.912	35.6969	28.5454	28.877	61.183	61.7583	53.2517	45.4138	28.0349	38.1354	28.0442	28.8505	31.253	52.8132	11.9133	36.2655	45.776	37.932	34.8898
30855	chr14	91014841	91015330	Intergenic	Intergenic	888194	NR_045712	74967	Mm.390704	NR_045712	ENSMUSG00000115001	4930474H20Rik	-	RIKEN cDNA 4930474H20 gene	ncRNA	0.00409	0.322449	-0.0101925	0.998353	-0.214198	0.835007	0.424559	0.461464	0.220553	0.642094	26.4721	48.1942	55.561	63.4274	74.2949	71.599	39.8395	37.2641	57.6384	88.917	55.1461	61.2062	51.169	97.225	76.2945	92.0534	74.7049	74.3275	49.1614	40.1241	89.9251	88.3053	52.2752	52.9212	72.4219	73.1336	59.839	55.6322	65.2607
30856	chr14	91025209	91026053	Intergenic	Intergenic	898740	NR_045712	74967	Mm.390704	NR_045712	ENSMUSG00000115001	4930474H20Rik	-	RIKEN cDNA 4930474H20 gene	ncRNA	0.007109	0.4	-0.121531	0.976933	0.0074723	0.996309	0.112188	0.855353	0.241191	0.466852	41.2932	62.1511	66.7669	62.3617	92.3899	67.8818	47.4124	86.3609	66.1217	62.5564	47.4421	56.4166	55.4261	97.405	66.3057	73.2039	57.7104	60.2898	62.6633	92.989	56.9856	61.8215	72.2989	77.6763	56.4847	71.8489	81.1779	74.2746	70.8957
30857	chr14	91288755	91289409	Intergenic	Intergenic	1162191	NR_045712	74967	Mm.390704	NR_045712	ENSMUSG00000115001	4930474H20Rik	-	RIKEN cDNA 4930474H20 gene	ncRNA	0.007645	0.442748	-0.162137	0.972196	-0.299363	0.685391	-0.0151198	0.987849	-0.152345	0.746604	53.2898	106.943	66.1616	60.3592	66.39	46.2348	45.89	93.3398	70.6785	66.4838	33.7362	54.085	68.2016	49.9784	76.6554	87.7231	76.028	71.4537	62.4891	52.5018	54.6305	38.5154	70.6078	52.7593	47.9022	61.8149	64.3848	39.788	50.829
30858	chr14	91307996	91308663	Intergenic	Lx9|LINE|L1	1181438	NR_045712	74967	Mm.390704	NR_045712	ENSMUSG00000115001	4930474H20Rik	-	RIKEN cDNA 4930474H20 gene	ncRNA	0.002999	0.435629	-0.126107	0.986213	-0.115963	0.939778	0.0680193	0.946137	0.0781633	0.902761	43.2938	36.4726	24.1385	39.4552	30.5553	47.7197	18.1561	49.1752	28.7345	39.5784	25.7278	48.9516	32.6206	41.5794	31.4629	34.4054	41.0765	45.1505	25.2293	56.3813	32.9636	41.811	49.4512	27.1588	46.9686	34.9674	31.03	30.146	19.9353
30859	chr14	91463809	91464489	Intergenic	UCON31|Unknown|Unknown	1337258	NR_045712	74967	Mm.390704	NR_045712	ENSMUSG00000115001	4930474H20Rik	-	RIKEN cDNA 4930474H20 gene	ncRNA	0.004412	0.346549	-0.161831	0.9683	-0.109148	0.917429	0.118273	0.857611	0.170956	0.666263	39.5374	84.9663	41.4347	81.5484	83.3979	74.8918	47.2326	73.6925	76.2658	41.1054	44.4634	82.0269	60.7943	84.4821	72.0099	70.0912	82.0747	74.8303	70.7056	57.7079	70.7292	58.2101	63.0575	60.8905	76.1167	75.4576	68.2203	74.794	72.3506
30860	chr14	91486683	91487450	Intergenic	Intergenic	1360175	NR_045712	74967	Mm.390704	NR_045712	ENSMUSG00000115001	4930474H20Rik	-	RIKEN cDNA 4930474H20 gene	ncRNA	0.002608	0.345052	-0.370494	0.841983	0.0381922	0.98339	-0.100244	0.905549	0.308443	0.474719	25.965	41.629	56.4142	56.3683	76.2487	74.6965	15.1025	40.3881	58.0608	37.4552	33.0275	67.4015	41.133	59.403	34.9611	42.578	50.274	46.0335	48.5813	51.1621	69.873	55.126	41.9287	47.2358	47.9484	50.6807	56.7602	63.226	52.0086
30861	chr14	91490839	91491168	Intergenic	ORR1A3-int|LTR|ERVL-MaLR	1364112	NR_045712	74967	Mm.390704	NR_045712	ENSMUSG00000115001	4930474H20Rik	-	RIKEN cDNA 4930474H20 gene	ncRNA	0.00304	0.415152	0.499264	0.790505	0.430607	0.630189	0.129321	0.905699	0.0606637	0.932167	33.2928	39.2822	39.7615	57.1355	51.1731	62.8841	36.8089	69.2331	77.1023	96.7595	42.2244	57.8914	76.0537	48.1692	70.8739	61.7036	21.5902	44.1898	43.8418	59.6373	58.4752	92.9688	50.1276	68.1702	33.1207	59.0761	82.4322	89.8775	68.7073
30862	chr14	91498377	91498935	Intergenic	Intergenic	1371765	NR_045712	74967	Mm.390704	NR_045712	ENSMUSG00000115001	4930474H20Rik	-	RIKEN cDNA 4930474H20 gene	ncRNA	0.001792	0.355993	0.469532	0.675935	0.0169011	0.991904	0.233612	0.729859	-0.219019	0.6141	33.9057	47.6844	57.7074	42.1093	61.9319	45.633	31.1387	80.0076	80.8178	58.4414	52.7203	78.0185	89.6833	56.8017	54.3239	58.5256	41.8263	80.0248	38.7741	52.7438	71.4173	48.3661	42.8555	52.5608	53.7024	61.3037	69.0667	78.4286	59.5738
30863	chr14	91544065	91544507	Intergenic	Intergenic	1417395	NR_045712	74967	Mm.390704	NR_045712	ENSMUSG00000115001	4930474H20Rik	-	RIKEN cDNA 4930474H20 gene	ncRNA	0.00905	0.397291	-0.294811	0.962902	-0.212296	0.895824	0.212103	0.840415	0.294618	0.651468	29.287	36.1193	29.5962	29.7699	40.0951	32.4051	20.2511	41.2266	25.507	15.8098	12.9415	43.0911	39.3809	29.1318	84.4072	31.9504	43.6201	30.543	29.9139	18.4961	37.3077	26.4591	41.0434	25.371	36.9798	36.9373	33.9083	18.7319	45.1251
30864	chr14	91544785	91545288	Intergenic	Intergenic	1418145	NR_045712	74967	Mm.390704	NR_045712	ENSMUSG00000115001	4930474H20Rik	-	RIKEN cDNA 4930474H20 gene	ncRNA	0.003976	0.301587	-0.313798	0.943036	-0.0176058	0.993981	-0.0496947	0.968086	0.246497	0.68654	37.6131	51.387	22.0059	44.8451	29.9478	22.1474	40.8242	39.8496	39.2239	27.785	16.2458	10.8187	23.791	57.1052	37.0855	26.321	32.2781	35.0971	21.5069	32.5061	32.7833	16.0964	45.9021	30.8689	35.2031	40.1859	32.6339	39.9749	26.4351
30865	chr14	91575976	91576877	Intergenic	Intergenic	1449535	NR_045712	74967	Mm.390704	NR_045712	ENSMUSG00000115001	4930474H20Rik	-	RIKEN cDNA 4930474H20 gene	ncRNA	0.00333	0.340355	-0.110201	0.983995	0.0389974	0.979722	0.121	0.864425	0.270198	0.473525	33.1551	69.1881	61.4261	53.2007	51.1402	28.2611	44.9974	63.7067	37.5385	45.6727	27.2086	70.9667	49.5048	81.3491	60.817	61.7155	60.8169	43.7975	30.6836	43.5531	56.4309	63.9013	53.0818	67.9752	77.0993	46.5947	50.6949	45.9463	47.2253
30866	chr14	91581833	91582869	Intergenic	Intergenic	1455460	NR_045712	74967	Mm.390704	NR_045712	ENSMUSG00000115001	4930474H20Rik	-	RIKEN cDNA 4930474H20 gene	ncRNA	0.004826	0.329797	-0.0429289	0.993169	-0.0903892	0.929388	0.00952467	0.9911	-0.0379357	0.936335	54.7859	64.5751	81.5896	67.1342	100.927	76.8075	43.7079	87.0653	71.8233	66.7015	50.4813	82.7299	98.7089	85.0895	43.8891	63.8969	76.3994	81.1924	97.4591	80.4903	68.9737	47.7592	58.104	59.9501	73.6264	72.0409	84.0445	91.335	82.1429
30867	chr14	91651840	91652179	Intergenic	Lx9|LINE|L1	1525118	NR_045712	74967	Mm.390704	NR_045712	ENSMUSG00000115001	4930474H20Rik	-	RIKEN cDNA 4930474H20 gene	ncRNA	0	0.373529	-0.528544	0.871767	0.0130197	0.996828	-0.189597	0.878963	0.351967	0.623861	46.9974	13.4553	62.3354	44.3601	41.822	46.9454	20.1913	43.0021	24.9426	16.0326	24.1052	44.1443	35.3005	52.5919	13.7566	26.0363	38.9134	61.2661	21.2743	38.5854	40.5359	21.2297	51.0813	38.1688	12.0539	57.3335	50.5267	34.8905	23.5343
30868	chr14	91658875	91659654	Intergenic	Intergenic	1532373	NR_045712	74967	Mm.390704	NR_045712	ENSMUSG00000115001	4930474H20Rik	-	RIKEN cDNA 4930474H20 gene	ncRNA	0.003851	0.366667	-0.117994	0.979868	-0.0407132	0.977291	0.213499	0.697989	0.29078	0.398244	48.5735	46.8431	46.5029	41.0217	55.7369	53.1165	29.7397	42.1051	44.8647	36.8782	35.6658	68.1097	62.8439	52.1305	46.3955	58.9175	39.0786	71.9858	44.7469	90.2535	52.9205	53.122	56.1023	55.3668	47.2097	53.892	46.7242	66.807	61.449
30869	chr14	91776278	91776684	Intergenic	Intergenic	1649590	NR_045712	74967	Mm.390704	NR_045712	ENSMUSG00000115001	4930474H20Rik	-	RIKEN cDNA 4930474H20 gene	ncRNA	0.009852	0.415233	0.391123	0.947091	-0.451565	0.714075	0.897814	0.297447	0.0551261	0.955814	9.81041	26.2147	27.2635	27.7797	19.6427	19.5991	19.453	42.638	30.5455	19.124	14.0891	43.5611	40.1933	48.7921	86.1484	26.0876	47.4879	48.5979	23.6846	16.1089	27.0772	15.5105	22.3413	44.618	26.8392	38.2976	26.3678	40.7858	22.9256
30870	chr14	91785654	91786166	Intergenic	Intergenic	1659019	NR_045712	74967	Mm.390704	NR_045712	ENSMUSG00000115001	4930474H20Rik	-	RIKEN cDNA 4930474H20 gene	ncRNA	0	0.358674	-0.0728181	0.992094	-0.159287	0.879272	0.392171	0.45733	0.305702	0.438137	54.4555	74.2407	64.8574	82.6066	70.9575	74.5992	59.6457	88.9753	63.8571	77.3403	46.2848	55.7996	74.368	102.53	136.626	77.5749	63.4213	91.271	86.863	89.4172	91.2534	100.152	27.3793	89.2942	79.8099	92.6249	94.7869	85.4749	93.4937
30871	chr14	91865781	91866699	Intergenic	Intergenic	1739349	NR_045712	74967	Mm.390704	NR_045712	ENSMUSG00000115001	4930474H20Rik	-	RIKEN cDNA 4930474H20 gene	ncRNA	0.007625	0.373232	0.447927	0.769377	-0.455342	0.459538	0.687231	0.224397	-0.216038	0.655865	16.2705	34.7815	21.9231	20.4767	25.0966	27.7377	22.9424	49.6246	38.0715	42.2895	21.3638	28.1574	36.7373	37.7634	60.9608	36.5359	46.4261	31.6742	28.806	37.4033	37.4229	12.7396	40.4215	32.8884	29.6751	27.9473	22.5457	30.9226	33.3146
30872	chr14	91889068	91889913	Intergenic	Intergenic	1762599	NR_045712	74967	Mm.390704	NR_045712	ENSMUSG00000115001	4930474H20Rik	-	RIKEN cDNA 4930474H20 gene	ncRNA	0.011834	0.410165	0.101162	0.979868	0.145197	0.847429	0.113345	0.839733	0.157379	0.633256	109.592	84.5694	94.0775	77.8598	87.0373	88.5186	89.1047	103.51	122.747	96.4802	77.3648	96.5998	95.2715	106.667	67.607	123.255	124.891	93.4001	72.5465	100.619	87.8167	71.33	75.1409	120.46	156.358	103.966	114.021	109.18	116.446
30873	chr14	91913342	91914074	Intergenic	RLTR21|LTR|ERVK	1786817	NR_045712	74967	Mm.390704	NR_045712	ENSMUSG00000115001	4930474H20Rik	-	RIKEN cDNA 4930474H20 gene	ncRNA	0.006831	0.388813	0.0942908	0.99034	-0.0420905	0.979722	0.507012	0.344674	0.370631	0.344016	34.0081	52.9665	20.6203	35.9517	26.6315	32.6117	35.2457	41.0745	49.2856	45.6103	25.676	33.4536	26.7516	40.5934	84.4145	40.9965	55.4503	42.5599	39.4097	35.739	50.6865	45.4721	41.6805	47.1375	40.9371	42.4832	50.6992	64.6332	41.7798
30874	chr14	92002641	92002978	Intergenic	Intergenic	1875918	NR_045712	74967	Mm.390704	NR_045712	ENSMUSG00000115001	4930474H20Rik	-	RIKEN cDNA 4930474H20 gene	ncRNA	0.011869	0.372781	-0.240692	0.974791	-0.144264	0.953	-0.36828	0.72325	-0.271853	0.724016	32.5025	49.6289	38.8176	41.8344	39.4408	47.2241	14.0616	56.7752	25.0907	46.0793	26.6731	28.2585	54.8791	29.3911	48.434	26.1908	21.0777	30.8149	24.9673	53.3698	28.5436	5.33893	26.9157	53.7535	24.2508	41.5251	31.7666	17.5488	27.6196
30875	chr14	92271003	92271832	Intergenic	Intergenic	1619252	NM_001271800	211712	Mm.37126	NM_001081377	ENSMUSG00000055421	Pcdh9	-	protocadherin 9	protein-coding	0.002413	0.338554	0.456319	0.641623	0.210579	0.800373	0.45222	0.363968	0.20648	0.601045	31.23	54.1053	52.195	48.7513	57.7196	36.4747	48.2703	98.914	61.8782	71.1811	44.3576	73.8481	61.6782	83.6352	47.8163	63.8815	73.4433	53.8647	55.0975	49.3081	89.5116	66.1957	45.7558	79.0817	98.583	89.0916	76.6204	58.4974	88.2181
30876	chr14	92304675	92304928	Intergenic	Intergenic	1585868	NM_001271800	211712	Mm.37126	NM_001081377	ENSMUSG00000055421	Pcdh9	-	protocadherin 9	protein-coding	0.003953	0.34252	0.0578437	0.996406	-0.272235	0.878626	0.354443	0.743195	0.0243649	0.982031	39.358	30.0484	39.7736	26.0046	31.5214	44.0322	18.7302	43.2146	35.6493	36.827	32.299	43.0181	42.9999	39.1494	55.2984	41.8639	28.0758	41.0459	38.0078	51.7014	65.1779	39.1135	16.2964	13.6382	16.1512	67.6036	39.4927	84.1509	26.2784
30877	chr14	92316633	92317619	Intergenic	Intergenic	1573543	NM_001271800	211712	Mm.37126	NM_001081377	ENSMUSG00000055421	Pcdh9	-	protocadherin 9	protein-coding	0.006085	0.359676	0.0412271	0.993149	-0.021802	0.983898	0.223043	0.513765	0.160013	0.537212	94.9302	92.5223	126.549	115.34	135.701	98.4569	72.6245	106.265	113.77	129.144	102.767	142.116	134.608	123.559	115.878	131.589	121.44	125.332	132.878	154.219	132.4	113.136	117.919	125.98	121.566	159.273	154.898	101.964	120.023
30878	chr14	92347862	92348227	Intergenic	Intergenic	1542625	NM_001271800	211712	Mm.37126	NM_001081377	ENSMUSG00000055421	Pcdh9	-	protocadherin 9	protein-coding	0.00274	0.330601	0.443142	0.940805	-0.279505	0.890087	0.602153	0.571567	-0.120495	0.903902	16.3686	33.3249	8.27073	23.1751	21.8491	17.4406	8.65525	27.458	41.6986	44.6717	17.9105	22.3635	35.7665	35.2774	38.3301	33.8543	47.2619	22.7608	32.9314	13.4388	22.5891	14.7881	11.2959	33.0866	29.854	21.2998	43.0169	38.8862	10.9289
30879	chr14	92349158	92349682	Intergenic	Intergenic	1541249	NM_001271800	211712	Mm.37126	NM_001081377	ENSMUSG00000055421	Pcdh9	-	protocadherin 9	protein-coding	0.003817	0.348571	-0.0422916	0.996406	-0.119682	0.941181	0.513426	0.443668	0.436036	0.368892	19.003	39.1719	36.487	35.8733	45.658	39.4826	28.1351	26.0813	40.8793	41.4889	20.2732	33.7515	56.0558	51.0362	77.8733	47.1634	56.1593	41.6177	52.7593	40.5644	41.9593	22.3186	75.5358	24.6932	62.3857	47.4774	55.8421	49.659	40.6011
30880	chr14	92358570	92359030	Intergenic	Intergenic	1531869	NM_001271800	211712	Mm.37126	NM_001081377	ENSMUSG00000055421	Pcdh9	-	protocadherin 9	protein-coding	0.008696	0.321041	0.00371965	0.999601	0.105893	0.952203	-0.0264155	0.982527	0.0757577	0.911457	45.4585	33.0533	43.751	53.1236	44.3051	20.7581	27.471	57.4394	33.087	33.7581	31.976	59.1499	54.3949	36.6047	48.1557	40.294	48.5311	51.9231	28.7434	31.9902	29.8732	25.4238	32.2669	65.6338	44.4159	49.0126	41.8905	51.4256	34.6875
30881	chr14	92488133	92488861	Intergenic	Intergenic	1402172	NM_001271800	211712	Mm.37126	NM_001081377	ENSMUSG00000055421	Pcdh9	-	protocadherin 9	protein-coding	0.006868	0.400549	-0.0921793	0.989576	-0.033398	0.98339	0.147847	0.823166	0.206629	0.603573	53.3441	61.6117	53.9074	59.388	57.2072	83.0702	33.2696	57.57	47.2334	92.7884	51.6341	52.3249	64.2577	69.388	56.0517	47.2837	73.8754	75.6023	64.3926	87.5923	67.9534	61.7864	77.0229	41.4719	82.324	71.5503	69.6043	74.7366	47.4888
30882	chr14	92505350	92506172	Intergenic	Lx8b|LINE|L1	1384908	NM_001271800	211712	Mm.37126	NM_001081377	ENSMUSG00000055421	Pcdh9	-	protocadherin 9	protein-coding	0.00365	0.373026	0.192259	0.97173	0.152476	0.910861	-0.0738063	0.941549	-0.11359	0.843445	18.1707	28.6703	42.8461	33.1588	21.5597	32.9132	23.7001	46.5529	29.4882	40.6165	18.8883	38.066	41.0278	24.0993	46.8052	20.4014	19.7517	25.2667	29.2456	35.8042	25.0761	30.6437	26.0822	30.4329	24.8556	28.3738	29.52	43.1675	37.2054
30883	chr14	92577022	92577647	Intergenic	Intergenic	1313335	NM_001271800	211712	Mm.37126	NM_001081377	ENSMUSG00000055421	Pcdh9	-	protocadherin 9	protein-coding	0.008	0.380192	-0.123456	0.988974	0.152609	0.921572	-0.223766	0.795346	0.0522994	0.942913	30.271	35.2744	37.0308	31.5799	34.0263	30.5559	32.8553	42.2754	42.3905	32.2997	9.15225	32.6507	29.5908	36.4497	57.8274	28.2441	16.2359	11.6308	25.0015	26.1609	30.7814	25.9088	38.2614	37.265	32.6901	33.5855	21.6962	32.1718	31.9125
30884	chr14	92591583	92592211	Intergenic	Intergenic	1298772	NM_001271800	211712	Mm.37126	NM_001081377	ENSMUSG00000055421	Pcdh9	-	protocadherin 9	protein-coding	0.011146	0.383148	-0.356246	0.935417	0.281548	0.856573	-0.590312	0.458656	0.0474821	0.957946	22.1984	38.7376	27.2398	25.4426	49.3847	30.4099	15.0916	47.8767	15.2595	27.2	14.3134	21.6632	39.8434	14.1948	22.2779	15.4601	14.5425	31.4184	22.9681	33.8467	21.8817	35.8125	44.6439	19.2303	19.5204	25.9973	18.1832	26.3679	16.9387
30885	chr14	92618871	92619320	Intergenic	Intergenic	1271574	NM_001271800	211712	Mm.37126	NM_001081377	ENSMUSG00000055421	Pcdh9	-	protocadherin 9	protein-coding	0.002227	0.348889	-0.269211	0.96347	-0.148431	0.933402	0.0512037	0.967599	0.171983	0.804015	4.43544	42.3288	38.0994	52.3318	37.4966	35.4443	26.9713	18.2627	28.8757	24.2096	21.8396	27.2695	48.4587	35.2955	20.7728	17.6919	31.64	48.5695	42.8328	40.0571	64.2707	32.0574	18.3652	26.8967	18.2016	36.3614	39.7377	52.6854	47.3831
30886	chr14	92625288	92625568	Intergenic	Intergenic	1265241	NM_001271800	211712	Mm.37126	NM_001081377	ENSMUSG00000055421	Pcdh9	-	protocadherin 9	protein-coding	0	0.345196	-0.320372	0.961589	-0.0300752	0.990331	-0.267647	0.808289	0.02265	0.982467	28.4502	38.0113	7.18766	50.3507	75.9517	85.2563	13.1632	29.2856	36.2381	22.1839	32.1029	63.1636	54.3949	35.3743	12.4915	40.9792	18.1204	55.6318	30.0499	58.3949	49.0774	35.3418	17.67	21.5654	38.9168	47.2018	38.2334	42.2424	61.7355
30887	chr14	92829051	92829769	Intergenic	Intergenic	1061259	NM_001271800	211712	Mm.37126	NM_001081377	ENSMUSG00000055421	Pcdh9	-	protocadherin 9	protein-coding	0.008357	0.369958	-0.255599	0.93205	0.018035	0.991076	-0.0114632	0.991311	0.26217	0.536279	37.4449	47.6464	61.6657	45.8158	49.3651	55.4126	35.9329	41.8754	40.8253	38.9299	40.9721	37.8955	56.0616	26.2105	76.3177	35.6494	49.4651	57.853	40.1781	47.822	61.2443	52.6234	70.0564	73.2863	39.8382	41.1459	41.7478	39.5361	33.3348
30888	chr14	92907583	92907999	Intergenic	Intergenic	982878	NM_001271800	211712	Mm.37126	NM_001081377	ENSMUSG00000055421	Pcdh9	-	protocadherin 9	protein-coding	0.014423	0.467626	-0.0110564	0.998199	0.00557159	0.997953	0.0500151	0.961454	0.0666431	0.915813	40.692	67.6162	50.7974	65.5204	78.812	45.9072	31.6423	65.7049	58.2675	69.058	51.0728	58.8655	81.0693	54.7621	50.4465	80.6248	85.3749	59.9112	54.8988	43.2347	49.5493	73.5258	29.7331	49.7663	62.2108	72.8852	66.9084	71.081	70.32
30889	chr14	93009122	93009687	Intergenic	Intergenic	881265	NM_001271800	211712	Mm.37126	NM_001081377	ENSMUSG00000055421	Pcdh9	-	protocadherin 9	protein-coding	0.00708	0.393993	-0.164275	0.975969	-0.0337136	0.985257	0.038555	0.970274	0.169117	0.746665	54.6345	52.4757	58.7734	43.2511	59.5963	84.5018	20.502	79.0164	62.8555	41.2267	40.4967	67.4204	57.7645	42.0735	55.7144	71.8601	44.9001	75.3574	53.1856	57.8781	75.3968	71.6504	62.7571	54.9631	72.3233	64.6721	39.1582	43.962	56.4823
30890	chr14	93029632	93029993	intron (NM_001081377, intron 4 of 4)	MER5A1|DNA|hAT-Charlie	860857	NM_001271800	211712	Mm.37126	NM_001081377	ENSMUSG00000055421	Pcdh9	-	protocadherin 9	protein-coding	0.00277	0.339779	0.290748	0.97173	-0.53309	0.601182	0.962184	0.237525	0.138346	0.868829	19.3083	23.1648	2.78746	52.0709	22.0912	52.9014	16.0438	47.953	43.7222	27.9603	40.7451	30.1484	27.1221	65.8491	45.214	56.234	53.4074	48.9026	49.9444	36.2339	68.5181	62.2999	45.6841	23.8952	26.4117	19.3822	35.5856	55.6992	25.7834
30891	chr14	93037724	93038089	intron (NM_001081377, intron 4 of 4)	intron (NM_001081377, intron 4 of 4)	852763	NM_001271800	211712	Mm.37126	NM_001081377	ENSMUSG00000055421	Pcdh9	-	protocadherin 9	protein-coding	0.00274	0.346995	-0.163114	0.978775	0.112505	0.943492	-0.110126	0.907308	0.165492	0.766619	68.2025	54.153	38.5967	113.301	121.384	82.8426	33.1784	82.3741	74.1309	68.0711	47.015	81.9995	95.3774	94.9775	63.8836	45.9451	36.1415	76.8177	69.1559	129.909	75.2969	86.264	85.8486	54.3566	59.708	91.589	89.9444	93.9749	58.2877
30892	chr14	93040010	93040329	intron (NM_001081377, intron 4 of 4)	intron (NM_001081377, intron 4 of 4)	850500	NM_001271800	211712	Mm.37126	NM_001081377	ENSMUSG00000055421	Pcdh9	-	protocadherin 9	protein-coding	0.012539	0.378125	-0.23448	0.967018	-0.231047	0.853487	0.184415	0.837799	0.187849	0.753806	56.1869	28.5978	88.3248	64.8193	47.2218	54.8776	44.565	28.5614	49.4787	65.7171	48.6713	42.6472	51.1551	68.309	91.3695	77.4722	50.8961	52.0858	56.5202	61.5068	47.3851	47.9416	33.6043	56.7866	51.2384	70.6765	55.9318	70.4482	45.8513
30893	chr14	93040642	93040981	intron (NM_001081377, intron 4 of 4)	intron (NM_001081377, intron 4 of 4)	849858	NM_001271800	211712	Mm.37126	NM_001081377	ENSMUSG00000055421	Pcdh9	-	protocadherin 9	protein-coding	0.017699	0.438235	-0.0379375	0.997171	0.261177	0.880351	-0.206716	0.864257	0.0923992	0.915657	11.7493	31.3957	56.3987	47.1326	39.2081	37.5564	24.8509	61.8156	33.2569	38.9363	28.9262	32.1049	35.3005	40.9048	51.5874	15.6218	26.94	36.7597	24.82	38.5854	24.3216	15.9223	55.9462	38.1688	32.1437	38.9868	46.3161	20.9343	58.8357
30894	chr14	93055949	93056553	intron (NM_001081377, intron 4 of 4)	MLT2C1|LTR|ERVL	834418	NM_001271800	211712	Mm.37126	NM_001081377	ENSMUSG00000055421	Pcdh9	-	protocadherin 9	protein-coding	0.006623	0.375207	0.111047	0.989972	-0.147724	0.913569	0.25642	0.728775	-0.00235178	0.997533	46.1609	45.3114	16.6601	46.6827	74.8199	44.7925	39.228	49.7791	43.8644	70.7019	39.2348	38.2907	63.0404	55.7555	25.0933	46.7618	63.8413	61.895	33.831	78.5044	77.3538	58.0874	46.4178	41.417	74.4187	51.4862	42.5378	43.0817	39.6264
30895	chr14	93066887	93068263	intron (NM_001081377, intron 4 of 4)	intron (NM_001081377, intron 4 of 4)	823094	NM_001271800	211712	Mm.37126	NM_001081377	ENSMUSG00000055421	Pcdh9	-	protocadherin 9	protein-coding	0.007994	0.422658	0.121485	0.975066	0.0724871	0.947673	0.186822	0.716344	0.137823	0.702812	31.1174	51.3815	46.072	37.5679	39.9261	30.071	36.3518	52.9714	40.1475	53.6057	36.82	44.4914	45.0655	62.6248	27.9607	46.8256	56.0468	33.9613	31.4476	59.4134	45.9388	55.5718	47.9418	57.6749	49.4945	33.9001	44.6056	43.8388	49.2835
30896	chr14	93072205	93072941	intron (NM_001081377, intron 4 of 4)	intron (NM_001081377, intron 4 of 4)	818096	NM_001271800	211712	Mm.37126	NM_001081377	ENSMUSG00000055421	Pcdh9	-	protocadherin 9	protein-coding	0.013587	0.458616	0.0874844	0.983444	0.0381081	0.974218	0.0423904	0.94829	-0.00698586	0.987908	77.1171	79.5344	76.5642	89.3907	77.0524	97.3034	82.9853	120.078	84.2492	88.615	65.5065	77.6342	94.5998	110.352	85.5398	61.1605	66.1788	80.4243	86.5567	97.748	95.2209	100.228	82.908	99.6227	74.0265	94.0113	78.5446	70.7102	92.1387
30897	chr14	93085526	93085943	intron (NM_001081377, intron 4 of 4)	intron (NM_001081377, intron 4 of 4)	804935	NM_001271800	211712	Mm.37126	NM_001081377	ENSMUSG00000055421	Pcdh9	-	protocadherin 9	protein-coding	0.004796	0.413876	-0.0136965	0.998199	0.0307662	0.987274	-0.122678	0.899853	-0.0782156	0.907145	42.9823	41.9309	53.0887	54.0938	50.9987	76.3286	53.0315	30.5887	47.3133	83.7881	47.0311	26.0997	65.2217	49.8803	33.5504	67.7318	26.7678	47.316	46.1197	58.815	52.7259	58.2481	47.4589	43.4411	45.7296	35.423	53.056	31.2006	79.7175
30898	chr14	93182505	93183316	intron (NM_001081377, intron 4 of 4)	intron (NM_001081377, intron 4 of 4)	707759	NM_001271800	211712	Mm.37126	NM_001081377	ENSMUSG00000055421	Pcdh9	-	protocadherin 9	protein-coding	0.01233	0.397783	0.080657	0.983652	0.0373028	0.971389	0.204511	0.606695	0.161157	0.571059	87.1748	94.6766	78.1691	115.891	122.372	109.891	90.2433	103.356	111.907	131.161	82.6234	125.812	92.5585	120.909	60.3782	118.627	120.117	112.681	139.319	120.966	138.942	112.035	119.979	109.555	97.412	118.869	124.082	144.385	131.165
30899	chr14	93220693	93220971	intron (NM_001081377, intron 4 of 4)	intron (NM_001081377, intron 4 of 4)	669837	NM_001271800	211712	Mm.37126	NM_001081377	ENSMUSG00000055421	Pcdh9	-	protocadherin 9	protein-coding	0	0.358423	-0.460676	0.953823	0.441434	0.840192	-0.577572	0.661257	0.324538	0.748858	21.4912	51.9578	18.0984	43.9512	12.7497	17.1739	9.46992	16.3868	40.5542	19.5505	23.5156	19.5748	15.6532	32.0659	12.5814	12.6997	18.2507	29.8838	17.2949	5.8815	19.7722	45.3041	20.7633	31.0293	29.3976	19.5759	7.70168	46.801	9.5661
30900	chr14	93233604	93234561	intron (NM_001081377, intron 4 of 4)	intron (NM_001081377, intron 4 of 4)	656587	NM_001271800	211712	Mm.37126	NM_001081377	ENSMUSG00000055421	Pcdh9	-	protocadherin 9	protein-coding	0.010449	0.385177	0.0210091	0.996406	0.0503314	0.956963	0.0581323	0.914247	0.0874546	0.776436	61.3894	77.8496	76.7585	70.7119	75.9252	53.2147	69.8736	76.1636	84.2316	73.8304	52.9407	71.0787	75.0274	65.204	76.7504	91.3065	76.3442	67.2775	66.5682	58.0898	80.4111	64.8622	78.4101	83.8278	83.9741	77.9879	67.1181	75.3919	75.0294
30901	chr14	93274599	93275089	intron (NM_001081377, intron 4 of 4)	RMER2|LTR|ERV1	615825	NM_001271800	211712	Mm.37126	NM_001081377	ENSMUSG00000055421	Pcdh9	-	protocadherin 9	protein-coding	0.002041	0.431772	0.0667855	0.993169	-0.167276	0.899806	0.187273	0.821826	-0.0467887	0.945985	44.7075	38.787	51.3404	51.7893	54.2512	29.2307	26.8636	55.7821	44.8662	72.8899	43.3598	41.6463	46.6242	54.5775	26.1727	46.8334	45.5598	80.5337	53.9671	46.7159	61.6973	36.7188	45.4371	54.5736	27.7977	36.4922	39.3257	65.174	70.5548
30902	chr14	93285071	93285346	intron (NM_001081377, intron 4 of 4)	intron (NM_001081377, intron 4 of 4)	605461	NM_001271800	211712	Mm.37126	NM_001081377	ENSMUSG00000055421	Pcdh9	-	protocadherin 9	protein-coding	0.018182	0.445652	-0.136346	0.99034	0.171132	0.931762	0.052345	0.971592	0.359823	0.590169	68.7978	44.2313	21.955	54.6839	48.3329	57.8709	61.2687	86.1411	47.1461	19.7638	26.7436	29.6825	35.6039	86.4419	46.635	51.353	22.1398	71.7482	26.2254	59.4566	39.9758	29.4418	53.9737	75.2828	29.7183	56.5412	64.8808	68.8168	77.3636
30903	chr14	93300967	93301505	intron (NM_001081377, intron 4 of 4)	intron (NM_001081377, intron 4 of 4)	589433	NM_001271800	211712	Mm.37126	NM_001081377	ENSMUSG00000055421	Pcdh9	-	protocadherin 9	protein-coding	0.009294	0.346939	0.0739815	0.993169	-0.020154	0.993202	0.114181	0.922043	0.0200457	0.982144	20.3593	22.6089	22.4447	29.6988	39.5287	38.4551	32.2963	32.1767	30.3855	34.6365	27.3401	42.9881	14.1548	22.0925	43.3411	32.8115	50.9257	23.1627	15.6393	21.274	38.3132	20.0657	32.1869	20.8439	68.3576	28.9012	25.2046	21.9849	34.6015
30904	chr14	93317509	93317822	intron (NM_001081377, intron 4 of 4)	intron (NM_001081377, intron 4 of 4)	573004	NM_001271800	211712	Mm.37126	NM_001081377	ENSMUSG00000055421	Pcdh9	-	protocadherin 9	protein-coding	0	0.324841	-0.00716887	0.998665	-0.150599	0.911268	0.0965908	0.918483	-0.0468396	0.944839	76.352	102.011	51.4388	78.073	48.127	61.0141	50.4659	107.703	64.8349	76.8994	67.8796	60.8507	66.0385	75.9474	52.1478	81.7772	55.1137	49.7665	111.367	67.9097	114.148	66.1055	65.8625	68.899	60.9241	81.9667	61.5643	56.6831	80.7159
30905	chr14	93350848	93351689	intron (NM_001271798, intron 2 of 3)	intron (NM_001271798, intron 2 of 3)	539401	NM_001271800	211712	Mm.37126	NM_001081377	ENSMUSG00000055421	Pcdh9	-	protocadherin 9	protein-coding	0.011891	0.418052	-0.340772	0.612508	0.174686	0.776029	-0.313623	0.393042	0.201835	0.480414	65.1209	83.1638	92.1319	107.287	97.9876	104.078	71.9984	73.6686	63.6764	73.8584	69.9595	79.265	69.8531	107.174	49.9067	64.0195	65.1558	76.5572	72.8915	64.158	83.3324	80.2268	78.4398	76.9276	102.035	84.1227	95.8941	67.5075	75.8918
30906	chr14	93374057	93374897	intron (NM_001271798, intron 2 of 3)	intron (NM_001271798, intron 2 of 3)	516192	NM_001271800	211712	Mm.37126	NM_001081377	ENSMUSG00000055421	Pcdh9	-	protocadherin 9	protein-coding	0.008333	0.375743	0.0527782	0.993169	-0.0646714	0.964376	0.0815002	0.919193	-0.0359493	0.950229	49.7879	31.676	50.3136	62.6586	53.7991	30.3133	46.3846	42.3014	26.172	77.6436	39.8855	46.9678	64.7558	48.3449	48.5781	60.9435	45.905	46.978	37.2046	54.5019	53.9852	50.3353	47.1199	56.4808	47.0245	45.3508	38.2334	49.2828	45.9059
30907	chr14	93380771	93381643	intron (NM_001271798, intron 2 of 3)	intron (NM_001271798, intron 2 of 3)	509462	NM_001271800	211712	Mm.37126	NM_001081377	ENSMUSG00000055421	Pcdh9	-	protocadherin 9	protein-coding	0.005734	0.404353	0.0824927	0.986213	0.00481778	0.997415	0.0349726	0.960077	-0.0427023	0.920705	99.3473	77.5918	61.161	71.1377	66.0512	58.4019	69.4388	99.2606	76.9275	68.5614	64.661	73.3268	94.8168	74.9675	70.8617	86.0361	98.914	61.9266	68.9218	86.253	47.2764	49.5198	93.6184	85.0745	73.4153	70.4334	72.8421	74.6025	76.2435
30908	chr14	93446278	93446598	intron (NM_001271798, intron 2 of 3)	intron (NM_001271798, intron 2 of 3)	444231	NM_001271800	211712	Mm.37126	NM_001081377	ENSMUSG00000055421	Pcdh9	-	protocadherin 9	protein-coding	0.00625	0.448598	-0.267103	0.974011	0.0656135	0.98031	0.135191	0.920904	0.467908	0.480403	31.1174	47.5141	15.723	26.4341	27.6907	39.7863	36.1988	22.7777	33.4699	12.1318	33.1973	25.5084	20.3981	30.9525	58.2938	35.8568	57.0792	29.2067	22.5374	20.4382	21.4714	44.9805	51.5374	51.2178	29.7957	14.577	20.0725	55.4432	24.9316
30909	chr14	93451214	93451873	intron (NM_001271798, intron 2 of 3)	intron (NM_001271798, intron 2 of 3)	439126	NM_001271800	211712	Mm.37126	NM_001081377	ENSMUSG00000055421	Pcdh9	-	protocadherin 9	protein-coding	0.010622	0.345455	-0.222437	0.97173	-0.460729	0.585499	0.177227	0.84952	-0.0610652	0.936574	28.7092	33.4545	35.1203	34.2293	21.5139	43.4691	19.1755	13.8256	46.1912	22.3859	19.8401	28.9018	41.2708	42.0841	31.8448	28.1263	33.876	28.3646	41.9513	62.028	29.1933	24.5721	10.0103	30.1065	31.0035	25.9541	29.2407	35.8965	30.266
30910	chr14	93475073	93475347	intron (NM_001271798, intron 2 of 3)	intron (NM_001271798, intron 2 of 3)	415459	NM_001271800	211712	Mm.37126	NM_001081377	ENSMUSG00000055421	Pcdh9	-	protocadherin 9	protein-coding	0.007299	0.392727	-0.0747114	0.994011	-0.126095	0.94903	0.375131	0.669636	0.323748	0.601757	47.2439	36.0691	58.7604	61.7439	42.0414	58.0821	48.0408	53.2034	41.1463	36.8382	44.7353	79.4421	35.7339	108.447	72.3353	25.7702	59.255	56.8501	92.1238	47.7389	55.1673	52.532	33.1043	59.8164	114.336	73.7718	41.6753	30.2172	82.4989
30911	chr14	93498939	93499549	intron (NM_001271798, intron 2 of 3)	intron (NM_001271798, intron 2 of 3)	391425	NM_001271800	211712	Mm.37126	NM_001081377	ENSMUSG00000055421	Pcdh9	-	protocadherin 9	protein-coding	0.018033	0.458265	0.0943437	0.99034	0.106791	0.946101	-0.159814	0.849998	-0.147366	0.783695	52.2364	31.1568	42.8903	40.0604	45.0315	39.134	59.558	62.732	52.674	40.7311	44.2073	24.5326	24.9682	21.1086	43.9592	39.0672	59.8864	32.3455	29.5573	40.2063	33.791	51.617	25.6842	32.5248	49.1245	31.8624	39.7794	42.6579	52.3156
30912	chr14	93543437	93544182	intron (NM_001271798, intron 2 of 3)	intron (NM_001271798, intron 2 of 3)	346860	NM_001271800	211712	Mm.37126	NM_001081377	ENSMUSG00000055421	Pcdh9	-	protocadherin 9	protein-coding	0.010738	0.436997	0.138995	0.958187	0.155987	0.79083	-0.0296814	0.961748	-0.0126891	0.974879	89.5513	78.5736	98.6011	105.973	96.3414	104.673	97.5313	111.29	112.741	88.5866	127.236	100.436	87.6159	91.7357	87.6363	86.4859	103.517	75.271	116.166	111.93	73.7808	101.433	123.967	91.472	87.7587	111.659	89.0914	106.372	117.798
30913	chr14	93545417	93546018	intron (NM_001271798, intron 2 of 3)	intron (NM_001271798, intron 2 of 3)	344952	NM_001271800	211712	Mm.37126	NM_001081377	ENSMUSG00000055421	Pcdh9	-	protocadherin 9	protein-coding	0.011647	0.406977	0.0297261	0.996406	0.0129911	0.993946	0.05387	0.951485	0.0371349	0.94944	79.528	75.896	51.9042	73.5014	38.3339	60.9041	63.0782	69.7353	63.7801	68.4711	72.0628	43.0091	76.0261	85.6988	64.0164	55.8069	99.6169	63.9319	51.9998	62.5729	41.1565	94.3019	32.9291	66.0238	97.4539	56.9175	67.6877	55.1049	64.1613
30914	chr14	93574289	93574912	intron (NM_001081377, intron 2 of 4)	intron (NM_001081377, intron 2 of 4)	316069	NM_001271800	211712	Mm.37126	NM_001081377	ENSMUSG00000055421	Pcdh9	-	protocadherin 9	protein-coding	0.00321	0.315705	-0.493592	0.840395	-0.464901	0.645805	-0.146906	0.89235	-0.118215	0.880275	39.9581	68.3348	29.0737	45.259	35.5579	38.3174	15.2127	40.9487	35.288	29.9109	20.9866	37.1229	40.1632	65.1841	33.685	35.4185	39.0912	31.6706	30.8699	47.2408	28.6745	25.9919	14.5595	9.69231	65.5901	24.958	20.6202	43.6663	29.8806
30915	chr14	93586814	93587061	intron (NM_001081377, intron 2 of 4)	RLTR31M|LTR|ERVK	303732	NM_001271800	211712	Mm.37126	NM_001081377	ENSMUSG00000055421	Pcdh9	-	protocadherin 9	protein-coding	0.004049	0.33871	-0.11447	0.992544	0.0557422	0.98379	0.23836	0.84083	0.408573	0.533643	40.3141	46.1675	44.8137	26.6363	28.6997	25.7725	23.4486	22.1322	47.9262	44.0085	16.5418	49.5709	35.2356	36.0904	56.6417	53.601	41.0826	37.8387	38.931	33.0983	38.944	18.2107	60.0922	45.4008	38.6017	40.918	49.1203	47.8862	48.4502
30916	chr14	93599718	93600564	intron (NM_001081377, intron 2 of 4)	intron (NM_001081377, intron 2 of 4)	290528	NM_001271800	211712	Mm.37126	NM_001081377	ENSMUSG00000055421	Pcdh9	-	protocadherin 9	protein-coding	0.008274	0.386068	-0.107361	0.97173	-0.0472008	0.959866	-0.0980956	0.829707	-0.0379357	0.9153	87.0993	95.2528	103.482	118.874	95.3137	86.5328	88.9993	92.6185	99.9475	118.393	83.0688	72.3642	82.2996	118.249	77.1738	100.157	93.5577	79.7872	90.9311	92.7692	79.5913	93.5765	82.8497	82.5908	99.8221	90.9772	80.986	99.2647	83.3019
30917	chr14	93607303	93607943	intron (NM_001081377, intron 2 of 4)	intron (NM_001081377, intron 2 of 4)	283046	NM_001271800	211712	Mm.37126	NM_001081377	ENSMUSG00000055421	Pcdh9	-	protocadherin 9	protein-coding	0.007812	0.332293	0.0565331	0.993169	0.058298	0.969862	0.00116513	0.998823	0.00293002	0.996178	54.4555	34.4477	62.892	69.0224	44.3051	37.2996	35.3761	75.4511	49.3241	67.9381	44.6887	46.7654	59.4944	54.1669	71.0455	44.1315	57.0792	34.0745	48.8311	38.3216	60.1199	59.0369	73.4408	52.5656	59.5914	47.3754	45.7207	44.3546	39.4751
30918	chr14	93620965	93621722	intron (NM_001081377, intron 2 of 4)	intron (NM_001081377, intron 2 of 4)	269326	NM_001271800	211712	Mm.37126	NM_001081377	ENSMUSG00000055421	Pcdh9	-	protocadherin 9	protein-coding	0.015852	0.381266	-0.293342	0.896528	0.164327	0.877293	-0.272644	0.640219	0.185025	0.669865	27.6234	50.213	47.8544	59.596	44.4807	50.4555	38.255	50.5502	24.5736	37.95	33.4638	41.3346	44.5506	58.8793	32.3426	30.3149	32.1715	30.1798	34.9325	45.3583	47.1973	42.782	49.0184	46.7203	44.9831	37.9991	36.7687	39.0617	50.9392
30919	chr14	93624264	93624885	intron (NM_001081377, intron 2 of 4)	L3|LINE|CR1	266095	NM_001271800	211712	Mm.37126	NM_001081377	ENSMUSG00000055421	Pcdh9	-	protocadherin 9	protein-coding	0.006441	0.355305	0.177924	0.974501	-0.0995393	0.9498	0.072715	0.940564	-0.204748	0.682672	48.1042	29.3807	59.955	57.5127	35.6724	41.0036	50.8722	57.2193	51.7409	45.0108	63.1625	43.8147	43.7962	43.0644	63.8321	58.2735	35.949	43.4782	40.6472	47.393	46.4695	75.3297	43.8193	16.6689	35.0941	40.0614	39.0748	70.4721	34.2593
30920	chr14	93636916	93637692	intron (NM_001081377, intron 2 of 4)	intron (NM_001081377, intron 2 of 4)	253365	NM_001271800	211712	Mm.37126	NM_001081377	ENSMUSG00000055421	Pcdh9	-	protocadherin 9	protein-coding	0.005155	0.413127	-0.0163796	0.997885	0.0297456	0.986891	0.0227063	0.983645	0.0688316	0.91423	38.4958	37.2275	16.8576	25.4349	30.8309	22.5592	32.5687	31.7009	29.0569	37.0208	28.4323	26.2973	18.2251	31.9098	9.0145	43.2216	39.2297	20.0733	29.4303	31.6055	30.1042	37.0973	29.7536	41.1299	31.5948	28.052	16.5546	27.4358	30.8433
30921	chr14	93653912	93654686	intron (NM_001081377, intron 2 of 4)	intron (NM_001081377, intron 2 of 4)	236370	NM_001271800	211712	Mm.37126	NM_001081377	ENSMUSG00000055421	Pcdh9	-	protocadherin 9	protein-coding	0.011628	0.407742	-0.484406	0.790505	0.140102	0.931304	-0.299337	0.704338	0.325171	0.541232	38.5952	25.5373	41.603	30.3579	48.0831	32.8982	32.6529	21.1885	29.8603	25.0787	25.3385	19.3345	28.1111	25.5938	66.2771	28.5087	27.5317	17.4419	31.0593	27.4622	14.2033	34.8686	56.4648	20.0608	19.3578	29.129	23.052	32.0912	44.6665
30922	chr14	93675236	93676170	intron (NM_001081377, intron 2 of 4)	intron (NM_001081377, intron 2 of 4)	214966	NM_001271800	211712	Mm.37126	NM_001081377	ENSMUSG00000055421	Pcdh9	-	protocadherin 9	protein-coding	0.005353	0.375401	-0.119361	0.974668	0.0548128	0.961176	-0.0826882	0.890545	0.0914859	0.808792	87.4219	40.6973	61.4106	64.4029	55.0257	64.7485	64.8294	57.5539	47.6794	58.1911	48.9949	50.9803	69.8864	62.5678	49.9304	61.425	69.5326	51.1448	51.4773	68.2733	51.4945	58.754	66.2151	56.3378	48.1252	55.7694	61.1297	73.4494	64.0642
30923	chr14	93700888	93702143	intron (NM_001081377, intron 2 of 4)	intron (NM_001081377, intron 2 of 4)	189154	NM_001271800	211712	Mm.37126	NM_001081377	ENSMUSG00000055421	Pcdh9	-	protocadherin 9	protein-coding	0.011952	0.400478	0.0311482	0.996271	0.0315902	0.979855	0.0796054	0.894175	0.0800473	0.833951	45.2256	43.6145	44.9014	45.6834	57.1907	39.3107	48.6671	43.5589	61.0866	43.3072	39.0677	58.5372	44.2094	68.6628	55.739	49.2303	55.7906	38.0631	41.1839	41.6907	42.7032	63.0802	46.6506	65.2976	65.1198	37.1685	43.2194	32.9861	51.9161
30924	chr14	93713391	93714090	intron (NM_001081377, intron 2 of 4)	intron (NM_001081377, intron 2 of 4)	176929	NM_001271800	211712	Mm.37126	NM_001081377	ENSMUSG00000055421	Pcdh9	-	protocadherin 9	protein-coding	0.017167	0.468571	0.0769826	0.982426	0.0462099	0.958672	0.102022	0.815983	0.0712495	0.814148	109.69	127.248	128.123	125.048	152.121	95.6236	142.366	123.827	120.966	104.413	144.962	149.863	126.065	128.947	91.7355	132.584	111.781	145.593	182.277	121.635	157.272	135.135	146.281	132.046	136.404	135.691	143.963	120.14	154.084
30925	chr14	93719267	93720023	intron (NM_001081377, intron 2 of 4)	intron (NM_001081377, intron 2 of 4)	171024	NM_001271800	211712	Mm.37126	NM_001081377	ENSMUSG00000055421	Pcdh9	-	protocadherin 9	protein-coding	0.001323	0.376486	0.344021	0.862078	0.226847	0.813738	0.0157985	0.988599	-0.101375	0.844678	28.9771	16.0894	50.5798	36.0536	56.2605	48.4171	51.5384	45.7964	42.5015	50.3246	37.8317	53.986	51.8047	23.5829	26.2168	44.365	29.5295	49.4505	46.1083	60.5577	36.3537	52.3583	33.8129	44.5	39.6375	56.5599	58.5301	34.4198	40.4535
30926	chr14	93725244	93725870	intron (NM_001081377, intron 2 of 4)	intron (NM_001081377, intron 2 of 4)	165112	NM_001271800	211712	Mm.37126	NM_001081377	ENSMUSG00000055421	Pcdh9	-	protocadherin 9	protein-coding	0.003195	0.347687	-0.15748	0.985892	-0.216274	0.902116	-0.277254	0.777798	-0.336048	0.599317	19.088	15.7874	17.6821	28.5267	49.5425	33.0493	14.2987	37.8415	29.716	13.6434	19.5806	30.4253	20.8543	30.0625	22.349	25.3791	12.9679	28.201	11.5207	18.2834	24.1467	14.3708	14.4898	23.4257	17.4069	12.4192	21.6615	20.7838	29.7374
30927	chr14	93755237	93755702	intron (NM_001081377, intron 2 of 4)	intron (NM_001081377, intron 2 of 4)	135200	NM_001271800	211712	Mm.37126	NM_001081377	ENSMUSG00000055421	Pcdh9	-	protocadherin 9	protein-coding	0.002151	0.39485	-0.309855	0.924317	0.0395905	0.984527	-0.225462	0.775299	0.123983	0.837472	40.6868	60.491	45.4445	44.4674	47.6399	37.6472	35.1018	60.7405	30.3067	26.7161	42.1763	35.1083	39.7726	44.7314	52.6524	34.1663	58.9205	24.5657	28.4343	42.195	35.4624	54.1701	37.2399	44.5221	20.5046	41.7979	47.5793	40.6981	34.3145
30928	chr14	93759326	93759652	intron (NM_001081377, intron 2 of 4)	intron (NM_001081377, intron 2 of 4)	131180	NM_001271800	211712	Mm.37126	NM_001081377	ENSMUSG00000055421	Pcdh9	-	protocadherin 9	protein-coding	0.006135	0.30581	-0.065407	0.995289	-0.21283	0.892475	0.187993	0.857991	0.0405692	0.962711	24.4358	53.6355	40.1274	69.1936	48.9259	48.8175	29.0721	44.7169	70.8953	26.1988	32.5864	58.4241	53.3938	75.9571	60.7972	32.4894	34.2397	82.8221	33.1839	60.1861	54.7981	41.3931	30.3533	44.983	58.4946	54.8502	70.0554	47.1664	24.4728
30929	chr14	93762882	93763371	intron (NM_001081377, intron 2 of 4)	intron (NM_001081377, intron 2 of 4)	127543	NM_001271800	211712	Mm.37126	NM_001081377	ENSMUSG00000055421	Pcdh9	-	protocadherin 9	protein-coding	0.002045	0.338776	-0.016238	0.997885	-0.074046	0.968815	0.0527018	0.96337	-0.00510622	0.994954	63.1257	43.5303	88.4861	38.4409	27.1811	35.7995	45.2232	26.0849	70.3189	58.7487	55.1461	47.2957	35.5958	62.7912	21.4578	63.1739	58.1038	65.8329	36.871	40.1241	53.393	58.8702	32.0396	56.4493	30.64	42.9262	48.1631	53.2134	62.5415
30930	chr14	93794415	93795106	intron (NM_001081377, intron 2 of 4)	intron (NM_001081377, intron 2 of 4)	95909	NM_001271800	211712	Mm.37126	NM_001081377	ENSMUSG00000055421	Pcdh9	-	protocadherin 9	protein-coding	0.004342	0.401734	0.0499314	0.993169	-0.275902	0.672505	0.0627714	0.933449	-0.263062	0.46341	56.2005	30.8051	84.4628	104.733	80.788	76.0027	59.4344	46.1487	63.6308	64.0475	66.2247	96.4716	105.484	50.169	28.6829	70.2527	58.7404	85.6618	106.11	106.48	105.399	58.5853	36.9936	51.1827	43.3661	77.6317	75.397	66.7565	88.5175
30931	chr14	93805186	93805687	intron (NM_001081377, intron 2 of 4)	intron (NM_001081377, intron 2 of 4)	85233	NM_001271800	211712	Mm.37126	NM_001081377	ENSMUSG00000055421	Pcdh9	-	protocadherin 9	protein-coding	0.011976	0.398406	0.41342	0.872766	-0.376386	0.697019	0.394716	0.597992	-0.39509	0.426411	45.7134	19.7264	22.0938	28.1401	31.836	38.1186	60.9553	36.3716	38.2553	43.3936	22.835	43.4474	36.9147	29.6551	25.5981	40.5199	36.4578	33.1644	43.1855	65.2717	52.1142	39.5038	37.8558	32.714	40.7811	27.932	22.7925	25.9694	18.5785
30932	chr14	93812478	93813007	intron (NM_001081377, intron 2 of 4)	intron (NM_001081377, intron 2 of 4)	77927	NM_001271800	211712	Mm.37126	NM_001081377	ENSMUSG00000055421	Pcdh9	-	protocadherin 9	protein-coding	0.015123	0.45283	-0.163119	0.976933	0.475176	0.494154	-0.509414	0.407308	0.128881	0.817898	58.3525	45.9872	68.4798	44.4177	33.5011	39.1094	57.7289	43.058	69.2642	38.1613	37.0737	30.8608	24.6782	43.0644	30.8549	26.6958	49.8739	41.2244	20.4498	24.7268	31.1721	42.5147	43.6461	35.8744	84.9696	36.7411	43.1721	49.1897	45.2446
30933	chr14	93813285	93813635	intron (NM_001081377, intron 2 of 4)	intron (NM_001081377, intron 2 of 4)	77209	NM_001271800	211712	Mm.37126	NM_001081377	ENSMUSG00000055421	Pcdh9	-	protocadherin 9	protein-coding	0.005714	0.378917	-0.14791	0.99034	0.468783	0.739384	-0.443505	0.674672	0.173189	0.838011	36.9853	52.1297	17.2504	32.2244	45.571	9.094	34.6004	57.2696	19.327	17.7471	23.3476	15.548	49.7325	28.2994	19.9864	25.218	23.1941	26.7033	27.4742	9.34318	35.3358	33.4141	23.56	49.2923	66.1586	28.8764	30.5867	27.0352	18.9955
30934	chr14	93818804	93819212	intron (NM_001081377, intron 2 of 4)	B4A|SINE|B4	71661	NM_001271800	211712	Mm.37126	NM_001081377	ENSMUSG00000055421	Pcdh9	-	protocadherin 9	protein-coding	0.009804	0.410758	0.469823	0.789517	0.420168	0.596033	0.18699	0.839599	0.137335	0.808266	9.76232	37.2659	51.7934	46.0725	36.921	58.5092	37.4247	66.9932	41.4488	49.4788	60.0857	66.6886	63.994	38.8424	37.148	36.7762	54.7164	43.2692	44.191	72.1349	33.6806	66.1478	68.7166	48.6278	73.4459	38.1099	57.7249	69.5758	58.6627
30935	chr14	93825807	93826574	intron (NM_001081377, intron 2 of 4)	intron (NM_001081377, intron 2 of 4)	64479	NM_001271800	211712	Mm.37126	NM_001081377	ENSMUSG00000055421	Pcdh9	-	protocadherin 9	protein-coding	0.015645	0.442708	0.148877	0.977083	0.4304	0.475501	-0.0913994	0.917799	0.190123	0.672614	37.6492	49.5584	26.2392	35.5365	45.0561	22.8239	54.9181	30.885	53.6511	49.6028	36.2238	39.0219	28.3676	29.7015	51.6816	44.8795	54.243	13.5393	29.7756	25.5811	32.2491	55.126	61.2805	34.8645	63.9311	37.5037	41.8723	47.805	34.6724
30936	chr14	93827543	93828040	intron (NM_001081377, intron 2 of 4)	intron (NM_001081377, intron 2 of 4)	62878	NM_001271800	211712	Mm.37126	NM_001081377	ENSMUSG00000055421	Pcdh9	-	protocadherin 9	protein-coding	0.008048	0.363454	-0.126838	0.986286	0.145867	0.917429	-0.0618106	0.953285	0.210894	0.685958	46.0813	70.3629	44.5432	41.6043	46.3555	25.6169	66.7429	71.4954	41.9659	49.9919	24.6629	35.5851	17.5114	33.8796	46.9165	42.622	69.4189	39.6997	45.9515	16.4493	60.8284	45.252	49.7746	65.9545	46.5905	48.4923	43.0798	49.977	42.8068
30937	chr14	93832277	93832947	intron (NM_001081377, intron 2 of 4)	Lx6|LINE|L1	58057	NM_001271800	211712	Mm.37126	NM_001081377	ENSMUSG00000055421	Pcdh9	-	protocadherin 9	protein-coding	0.016418	0.402385	0.103662	0.987649	-0.000387276	0.999848	-0.0359221	0.970432	-0.139972	0.770887	47.5585	44.2519	39.0494	43.487	37.0312	33.2542	66.0124	46.2353	42.0674	30.1303	30.4912	40.6104	60.0779	47.3065	52.2034	46.1075	56.0379	24.7991	28.7044	31.725	34.867	57.7362	38.1531	43.7745	52.8572	30.1694	36.2171	33.5418	29.7691
30938	chr14	93870943	93871808	intron (NM_001081377, intron 2 of 4)	intron (NM_001081377, intron 2 of 4)	19294	NM_001271800	211712	Mm.37126	NM_001081377	ENSMUSG00000055421	Pcdh9	-	protocadherin 9	protein-coding	0.003468	0.325635	-0.116006	0.983444	0.0309443	0.985187	-0.149084	0.835892	-0.00213456	0.9974	49.5001	38.6704	37.2262	34.7701	38.9271	42.316	31.6525	31.5991	58.6513	40.3926	21.7281	40.892	38.9883	52.6729	31.0001	41.8356	43.4051	30.0133	25.0126	39.695	25.4181	45.7605	48.618	38.8925	25.1947	26.9633	35.4782	43.7563	27.6698
30939	chr14	93881401	93881673	intron (NM_001081377, intron 2 of 4)	intron (NM_001081377, intron 2 of 4)	9132	NM_001271800	211712	Mm.37126	NM_001081377	ENSMUSG00000055421	Pcdh9	-	protocadherin 9	protein-coding	0.014706	0.384615	0.361925	0.915797	-0.00602413	0.998148	0.135733	0.899443	-0.232216	0.690659	87.8609	25.1545	33.2958	96.7523	71.6701	23.4037	71.6232	50.2449	66.3181	65.6545	66.0943	95.0312	91.9914	29.1318	72.8672	77.8791	37.3067	61.0859	88.382	90.1686	50.5209	62.8404	63.6639	44.3993	50.0768	71.456	55.101	60.8788	97.7711
30940	chr14	93884257	93884960	intron (NM_001081377, intron 2 of 4)	intron (NM_001081377, intron 2 of 4)	6061	NM_001271800	211712	Mm.37126	NM_001081377	ENSMUSG00000055421	Pcdh9	-	protocadherin 9	protein-coding	0.004267	0.375	-0.0765888	0.989972	0.150958	0.861902	-0.357355	0.411197	-0.129808	0.73282	96.3179	90.8377	88.7466	72.1956	110.92	95.0796	92.8726	66.0974	100.232	104.924	83.6926	89.0193	69.6379	78.9003	33.1686	74.0756	66.3984	79.768	75.2316	106.988	66.4605	85.7381	98.5296	85.8934	50.376	86.2595	76.1404	92.5368	56.7434
30941	chr14	93890180	93891499	promoter-TSS (NM_001271799)	promoter-TSS (NM_001271799)	-160	NM_001346722	211712	Mm.37126	NM_001081377	ENSMUSG00000055421	Pcdh9	-	protocadherin 9	protein-coding	0.050038	0.556818	-0.0343711	0.993027	0.0719987	0.899906	-0.122613	0.692266	-0.0162428	0.957946	589.603	404.608	439.433	355.572	388.3	372.827	555.668	397.876	443.185	423.832	351.895	396.066	353.835	473.838	347.376	394.139	350.813	400.741	382.743	394.199	362.555	459.013	408.861	353.81	440.949	406.109	432.867	338.068	425.419
30942	chr14	94010088	94010754	Intergenic	L1_Mus3|LINE|L1	-119742	NM_001346722	211712	Mm.37126	NM_001081377	ENSMUSG00000055421	Pcdh9	-	protocadherin 9	protein-coding	0.001502	0.395802	0.25765	0.930505	-0.172692	0.875882	0.0492478	0.957528	-0.381095	0.318279	32.8929	60.4984	28.7075	50.8043	70.5157	57.3496	40.3197	58.8253	64.3266	58.291	50.306	83.7512	65.3392	69.8987	52.5169	37.1076	54.8509	43.659	36.096	54.0109	66.0261	37.8214	32.1915	55.6944	42.9487	57.1992	53.5803	30.1913	57.8993
30943	chr14	94098879	94099262	Intergenic	Intergenic	-208391	NM_001346722	211712	Mm.37126	NM_001081377	ENSMUSG00000055421	Pcdh9	-	protocadherin 9	protein-coding	0.002611	0.401042	-0.0775296	0.993169	-0.0881759	0.963356	-0.00057765	0.999471	-0.0112239	0.989504	38.9983	33.7437	42.0375	73.6198	60.1532	62.3284	31.6191	76.1239	35.3235	26.3542	59.7406	49.7291	51.1284	64.6527	24.3525	36.8723	13.2473	65.0733	56.4907	76.8434	82.5219	63.419	38.754	29.2794	42.6764	48.717	44.722	67.9408	48.6048
30944	chr14	94100910	94101471	Intergenic	Intergenic	-210511	NM_001346722	211712	Mm.37126	NM_001081377	ENSMUSG00000055421	Pcdh9	-	protocadherin 9	protein-coding	0.01426	0.377224	-0.202276	0.977772	-0.0886677	0.964804	0.351306	0.676453	0.464914	0.39438	14.1997	17.6166	39.4616	31.8319	50.5442	45.389	16.8939	17.8649	39.188	38.7526	21.8493	36.3756	25.2098	22.9523	62.3463	45.6261	30.7497	44.4261	36.4241	34.9745	53.889	62.5397	27.9276	32.2904	43.7034	20.7872	43.2539	44.2755	37.9234
30945	chr14	94124931	94125718	Intergenic	Intergenic	-234645	NM_001346722	211712	Mm.37126	NM_001081377	ENSMUSG00000055421	Pcdh9	-	protocadherin 9	protein-coding	0.005083	0.356599	0.0383511	0.996296	-0.0894967	0.951986	0.0480963	0.959252	-0.0797515	0.886868	39.223	53.1288	35.8013	38.2162	51.7925	40.4435	18.7329	33.5732	56.5853	45.3825	40.4949	57.0454	63.5874	47.825	37.0354	42.6174	32.2345	48.8222	35.1282	62.3275	59.3669	44.5804	28.2899	50.4197	24.2303	40.5021	48.9698	48.093	55.7556
30946	chr14	94159101	94159455	Intergenic	Lx2B2|LINE|L1	-268599	NM_001346722	211712	Mm.37126	NM_001081377	ENSMUSG00000055421	Pcdh9	-	protocadherin 9	protein-coding	0	0.402817	0.123332	0.99034	0.56	0.516781	-0.0914779	0.943604	0.34519	0.544545	19.6901	45.0981	36.9535	26.5503	40.0498	40.4606	22.3105	36.0325	41.402	61.413	23.0838	42.2738	39.9511	39.1715	36.2278	34.9063	17.199	26.4016	30.5592	36.9504	42.7001	33.0365	34.9406	38.9883	57.7156	54.9041	46.3696	83.5302	45.0742
30947	chr14	94195831	94196141	Intergenic	ORR1A4-int|LTR|ERVL-MaLR	-305307	NM_001346722	211712	Mm.37126	NM_001081377	ENSMUSG00000055421	Pcdh9	-	protocadherin 9	protein-coding	0	0.437299	-0.316058	0.972725	-0.344042	0.83887	0.70058	0.467822	0.672596	0.347315	35.3333	19.6187	12.9842	27.2868	34.3008	15.4011	11.8893	29.3906	20.0024	15.0278	13.1801	30.7198	24.5654	41.5363	11.2827	71.1798	29.4602	63.6476	23.2644	42.195	31.0296	37.7256	21.28	52.87	30.7568	15.0473	27.6267	34.339	34.3145
30948	chr14	94225409	94225974	Intergenic	Intergenic	-335012	NM_001346722	211712	Mm.37126	NM_001081377	ENSMUSG00000055421	Pcdh9	-	protocadherin 9	protein-coding	0.00708	0.355124	-0.0242434	0.997885	0.0516914	0.979616	0.166261	0.856111	0.242196	0.646643	22.9112	33.6383	51.6494	33.2701	34.5031	22.5338	23.2977	41.9271	33.922	50.8462	18.802	43.3417	23.1058	36.8143	45.3969	31.2435	23.348	42.2736	38.2937	34.7269	51.0753	47.7669	45.2435	30.5351	31.3401	50.9121	30.316	37.6817	35.3014
30949	chr14	94309304	94310087	Intergenic	Intergenic	-419016	NM_001346722	211712	Mm.37126	NM_001081377	ENSMUSG00000055421	Pcdh9	-	protocadherin 9	protein-coding	0.00894	0.364796	-0.197023	0.967279	-0.0517136	0.975466	0.202273	0.772197	0.347583	0.394909	47.0537	46.6038	35.9842	42.0125	27.1602	18.2925	33.6224	39.5628	55.4345	32.7234	21.9163	20.8498	27.7879	50.5992	35.7356	66.5072	47.9507	37.1353	26.097	27.1465	45.6301	67.7867	42.1251	33.0504	69.5831	32.7657	27.3444	33.2329	27.1711
30950	chr14	94315754	94316330	Intergenic	Intergenic	-425363	NM_001346722	211712	Mm.37126	NM_001081377	ENSMUSG00000055421	Pcdh9	-	protocadherin 9	protein-coding	0.006944	0.339688	-0.0546266	0.993681	-0.169729	0.876665	0.382479	0.500465	0.267376	0.5363	39.7611	68.6314	22.711	39.1616	29.2291	55.2587	46.6196	41.1264	45.9967	37.7434	32.6299	37.7902	45.3291	53.3071	58.6986	64.3584	51.0894	70.3125	52.1699	31.225	54.8713	49.9783	38.6531	71.8846	54.3889	44.5409	45.8446	43.1225	43.8612
30951	chr14	94340625	94340901	Intergenic	Intergenic	-450084	NM_001346722	211712	Mm.37126	NM_001081377	ENSMUSG00000055421	Pcdh9	-	protocadherin 9	protein-coding	0.007246	0.34657	0.149887	0.99069	-0.294372	0.893997	0.104903	0.951526	-0.339356	0.7004	32.4703	19.2811	32.8132	30.6482	54.5788	34.5968	13.354	79.2267	22.4665	36.5713	29.6074	39.4332	47.2999	25.1209	59.1386	31.9793	29.4128	41.3879	17.4202	65.1653	24.8944	45.6324	44.8151	15.6271	0	30.985	33.6158	8.57093	52.9948
30952	chr14	94352036	94352229	Intergenic	Intergenic	-461453	NM_001346722	211712	Mm.37126	NM_001081377	ENSMUSG00000055421	Pcdh9	-	protocadherin 9	protein-coding	0	0.283505	0.13933	0.98992	0.386569	0.735301	0.0166685	0.991311	0.263907	0.668749	87.7092	59.0849	36.4969	53.5683	101.007	82.4586	79.1155	70.8115	49.6527	80.4597	67.7443	112.783	78.9149	30.7921	18.1224	128.05	105.155	64.5675	62.2796	93.1898	49.8403	55.9343	85.4506	75.9817	105.862	108.761	114.634	104.183	89.5644
30953	chr14	94479530	94480027	Intergenic	Intergenic	-589099	NM_001346722	211712	Mm.37126	NM_001081377	ENSMUSG00000055421	Pcdh9	-	protocadherin 9	protein-coding	0.006036	0.375502	-0.114441	0.99034	0.12228	0.941322	0.134015	0.893241	0.370737	0.459973	30.053	41.3	34.4198	41.6043	33.8752	35.2233	18.01	51.33	20.4158	45.3051	27.9513	27.3732	50.3454	49.8229	35.1874	46.1738	30.626	20.8946	36.2775	46.0579	55.2985	47.0621	26.5464	45.1268	46.5905	50.0566	34.4639	45.2173	56.184
30954	chr14	94555005	94555686	Intergenic	Intergenic	-664666	NM_001346722	211712	Mm.37126	NM_001081377	ENSMUSG00000055421	Pcdh9	-	protocadherin 9	protein-coding	0.002937	0.343109	-0.22469	0.94595	-0.400502	0.435414	0.500364	0.303476	0.324552	0.393657	38.0172	63.6312	39.8962	44.1647	53.3483	56.0864	31.6999	36.1232	58.7709	41.0451	20.3991	45.9475	63.9	69.8136	71.9042	76.4686	61.0931	67.0959	52.9513	81.6328	78.6969	52.8405	52.0672	43.0674	68.0044	41.0982	53.4481	60.7894	56.624
30955	chr14	94653729	94653957	Intergenic	Intergenic	-763164	NM_001346722	211712	Mm.37126	NM_001081377	ENSMUSG00000055421	Pcdh9	-	protocadherin 9	protein-coding	0	0.41048	-0.166547	0.974791	-0.282148	0.733121	0.343845	0.561669	0.228244	0.622726	65.5103	86.6923	110.337	103.057	108.82	90.7406	69.2799	91.91	71.6992	74.9193	53.7609	137.238	100.201	91.2284	97.1563	81.2948	120.167	163.968	121.254	164.94	138.622	94.6958	90.4165	94.585	83.637	112.524	125.209	98.5657	81.6475
30956	chr14	94701713	94702438	Intergenic	MLT1G3|LTR|ERVL-MaLR	-811396	NM_001346722	211712	Mm.37126	NM_001081377	ENSMUSG00000055421	Pcdh9	-	protocadherin 9	protein-coding	0.005517	0.391185	-0.458859	0.395676	-0.0505222	0.964882	-0.039425	0.954165	0.368912	0.201829	81.034	90.1784	76.3379	90.747	72.1104	89.9993	40.6697	87.969	59.0917	67.4696	46.2121	56.2943	69.0253	76.5061	85.2295	77.9149	68.5825	77.3475	82.8962	105.997	79.607	55.8379	85.3033	71.3889	71.3922	79.3527	76.7831	104.412	86.2004
30957	chr14	94824194	94824563	Intergenic	ORR1B1-int|LTR|ERVL-MaLR	-933699	NM_001346722	211712	Mm.37126	NM_001081377	ENSMUSG00000055421	Pcdh9	-	protocadherin 9	protein-coding	0.00271	0.402703	0.249304	0.982426	-0.190384	0.939778	0.55387	0.63615	0.114183	0.916174	13.4926	24.7228	13.6351	17.8297	21.6123	25.8772	32.8188	27.1604	18.3318	44.1874	6.64362	18.4342	17.6894	26.8423	60.0315	9.5678	35.7497	45.0281	19.5446	4.43105	26.0682	9.75187	37.9896	11.6886	40.6043	23.1758	25.1435	28.8485	25.2244
30958	chr14	94833997	94835026	Intergenic	Intergenic	-943832	NM_001346722	211712	Mm.37126	NM_001081377	ENSMUSG00000055421	Pcdh9	-	protocadherin 9	protein-coding	0.002915	0.346602	-0.079959	0.989655	-0.0377509	0.977162	0.152339	0.777348	0.194547	0.567749	66.7709	74.6188	82.1446	78.5516	86.113	81.9698	47.0753	85.8867	86.0073	85.2646	51.6188	76.6821	89.8652	130.909	84.9763	103.788	56.2102	84.7723	68.9191	88.9827	74.7847	83.0544	96.9645	59.5196	80.7458	82.3529	94.3263	94.2552	86.5783
30959	chr14	94979240	94979538	Intergenic	Intergenic	-901865	NM_001358241	66732	Mm.75060	NM_025733	ENSMUSG00000034689	Spertl	4921530L21Rik	spermatid associated like	protein-coding	0.003356	0.448161	-0.359249	0.972725	-0.667475	0.677876	0.288987	0.856227	-0.0192382	0.989603	23.3903	28.062	6.7535	25.2317	32.7085	42.7235	17.6687	45.8611	18.9162	15.6329	2.74217	27.3915	21.904	33.2376	23.474	50.3514	64.6983	20.9086	8.06708	27.4338	27.6678	3.01883	35.9724	11.5787	22.8538	15.6532	7.18479	39.6909	31.2343
30960	chr14	95031696	95032010	Intergenic	Intergenic	-849401	NM_001358241	66732	Mm.75060	NM_025733	ENSMUSG00000034689	Spertl	4921530L21Rik	spermatid associated like	protein-coding	0.003185	0.403175	0.225689	0.979305	-0.25863	0.890327	0.331501	0.770791	-0.152818	0.861745	12.6848	24.211	38.4563	47.8919	42.3298	5.06831	45.2747	29.0162	46.6761	44.5091	20.8195	12.9979	34.6464	50.4703	44.5557	19.6765	45.2432	26.4576	38.2801	26.0359	48.1397	8.595	31.5133	30.219	39.0407	37.1389	27.2748	45.2021	33.8774
30961	chr14	95082641	95083448	Intergenic	Intergenic	-798210	NM_001358241	66732	Mm.75060	NM_025733	ENSMUSG00000034689	Spertl	4921530L21Rik	spermatid associated like	protein-coding	0.002478	0.387376	-0.243281	0.948013	-0.238888	0.786582	0.552528	0.299135	0.556921	0.144258	28.3797	34.8554	37.4079	36.1044	37.3327	49.3014	24.1407	42.9022	34.9259	24.0532	18.2267	25.2871	52.575	65.0501	66.4563	50.311	30.1782	52.7595	46.1733	74.9654	49.3815	61.3117	51.0904	50.2391	60.7623	33.718	38.0281	36.6415	36.2492
30962	chr14	95091811	95092435	Intergenic	IAP-d-int|LTR|ERVK	-789131	NM_001358241	66732	Mm.75060	NM_025733	ENSMUSG00000034689	Spertl	4921530L21Rik	spermatid associated like	protein-coding	0.016026	0.4864	0.182723	0.978861	-0.087779	0.964376	0.103378	0.925573	-0.167125	0.793366	28.7238	15.838	53.2163	19.5808	41.1811	40.8064	32.908	40.883	31.618	47.283	24.8816	30.5228	47.0725	41.27	42.973	25.4605	17.8881	39.9408	36.5992	47.1651	33.0329	11.5335	30.3939	17.9712	45.8395	38.6229	37.7432	41.7009	49.0109
30963	chr14	95094197	95094638	Intergenic	IAP-d-int|LTR|ERVK	-786837	NM_001358241	66732	Mm.75060	NM_025733	ENSMUSG00000034689	Spertl	4921530L21Rik	spermatid associated like	protein-coding	0.002268	0.375566	0.594096	0.748227	-0.0493433	0.984527	0.0952593	0.94183	-0.54818	0.31261	6.77386	34.4773	36.5087	25.5749	46.214	32.4786	34.6243	43.3861	48.5731	65.1432	29.6477	49.3586	41.9371	42.6737	29.0808	32.0228	11.505	37.6766	19.0793	40.7837	49.8564	14.2795	18.6984	21.5165	43.2409	37.021	40.4586	50.9591	33.1668
30964	chr14	95248942	95249188	Intergenic	Intergenic	-632189	NM_001358241	66732	Mm.75060	NM_025733	ENSMUSG00000034689	Spertl	4921530L21Rik	spermatid associated like	protein-coding	0.004065	0.352227	0.143122	0.98992	-0.159755	0.93109	0.323215	0.731997	0.0203375	0.982616	32.3823	37.0842	32.7243	106.978	43.2245	90.5704	38.5264	59.259	77.9103	50.4999	59.7926	66.3633	66.3352	52.3424	142.18	60.9947	45.3746	59.0994	43.9754	46.526	94.9628	43.8834	63.6885	63.1182	55.3694	56.886	95.7388	52.8889	54.0523
30965	chr14	95356601	95357450	Intergenic	Intergenic	-524229	NM_001358241	66732	Mm.75060	NM_025733	ENSMUSG00000034689	Spertl	4921530L21Rik	spermatid associated like	protein-coding	0.014134	0.376471	-0.178153	0.947091	0.0663372	0.951516	0.0956883	0.872066	0.340179	0.237907	100.866	158.492	168.305	139.487	160.73	103.098	89.305	109.462	151.383	144.496	98.1754	147.422	131.983	171.497	135.95	148.664	169.721	166.349	109.015	127.107	161.857	111.259	249.613	170.694	145.995	146.514	130.297	147.674	145.655
30966	chr14	95460919	95461243	Intergenic	Intergenic	-420173	NM_001358241	66732	Mm.75060	NM_025733	ENSMUSG00000034689	Spertl	4921530L21Rik	spermatid associated like	protein-coding	0.003086	0.381538	-0.464968	0.931857	-0.13434	0.955372	0.520545	0.605397	0.851173	0.195247	30.7332	18.771	40.3751	29.0086	19.1442	9.82377	16.2508	14.0603	17.3983	23.9641	15.1327	8.39782	33.5771	39.7415	35.9838	49.035	31.3192	44.8718	25.969	35.3253	21.2063	38.872	27.9956	31.9487	42.0398	19.1961	24.2302	73.0116	8.20795
30967	chr14	95462339	95462589	Intergenic	Intergenic	-418790	NM_001358241	66732	Mm.75060	NM_025733	ENSMUSG00000034689	Spertl	4921530L21Rik	spermatid associated like	protein-coding	0.004	0.378486	-0.612639	0.900783	-0.188323	0.948186	-0.160486	0.923626	0.26383	0.802796	27.8812	42.5726	16.1004	30.0761	35.4441	31.829	10.5305	25.511	9.01926	43.4804	16.3433	16.3254	21.758	31.6954	27.981	7.06104	36.5307	49.8461	14.4239	39.2414	16.49	14.3938	19.7904	24.1532	21.7934	24.8781	28.5476	52.0427	10.6375
30968	chr14	95587937	95588227	Intergenic	Intergenic	-293172	NM_001358241	66732	Mm.75060	NM_025733	ENSMUSG00000034689	Spertl	4921530L21Rik	spermatid associated like	protein-coding	0	0.353952	0.0410182	0.997171	-0.299578	0.864843	-0.0187004	0.991311	-0.359296	0.620018	20.6019	26.2147	76.3379	58.3373	51.944	21.951	30.8654	81.6855	44.7075	64.2568	39.4494	14.0736	48.7678	61.4781	32.1621	60.871	59.4848	35.809	8.28962	50.7431	37.9081	52.7358	22.7475	38.669	51.6654	37.5317	27.071	36.7072	13.7554
30969	chr14	95637052	95637339	Intergenic	Intergenic	-244059	NM_001358241	66732	Mm.75060	NM_025733	ENSMUSG00000034689	Spertl	4921530L21Rik	spermatid associated like	protein-coding	0.010453	0.34375	-0.166003	0.989972	-0.906762	0.161637	0.893558	0.277673	0.152798	0.866384	6.93907	26.4887	17.5309	42.5729	30.8747	66.5415	14.6767	19.0475	31.426	29.7589	17.0836	52.1426	22.7435	51.7673	81.2457	55.3566	35.3568	57.8933	46.0695	56.9706	52.6685	15.6726	20.1122	30.0563	33.2217	27.0886	34.8141	53.5758	27.7983
30970	chr14	95646083	95646349	Intergenic	Intergenic	-235038	NM_001358241	66732	Mm.75060	NM_025733	ENSMUSG00000034689	Spertl	4921530L21Rik	spermatid associated like	protein-coding	0.011278	0.430712	-0.229809	0.979156	-0.392001	0.759583	0.527596	0.552074	0.365404	0.601044	26.2041	28.5799	60.5276	45.934	26.6497	35.8974	17.8148	30.8269	25.4302	49.6218	18.4323	51.1446	36.8086	44.6833	83.2768	59.7268	38.1482	89.7918	31.6315	36.881	36.1623	30.4379	34.0999	35.6721	35.8444	40.918	45.6117	62.252	44.9894
30971	chr14	95688356	95689026	Intergenic	Intergenic	-192563	NM_001358241	66732	Mm.75060	NM_025733	ENSMUSG00000034689	Spertl	4921530L21Rik	spermatid associated like	protein-coding	0	0.311475	-0.045574	0.9953	-0.386596	0.510705	0.371317	0.483663	0.0302955	0.96063	54.9896	53.3292	55.5702	58.9178	62.1595	61.7578	32.2203	47.5952	44.5915	75.3259	41.4681	69.0376	90.9288	97.5697	88.7457	81.6762	53.0089	61.9977	52.0267	90.2942	71.7849	51.0227	49.2298	83.6866	58.9561	52.2162	50.0648	65.3182	45.646
30972	chr14	95777315	95777776	Intergenic	(TG)n|Simple_repeat|Simple_repeat	-103709	NM_001358241	66732	Mm.75060	NM_025733	ENSMUSG00000034689	Spertl	4921530L21Rik	spermatid associated like	protein-coding	0	0.331169	-0.330385	0.926452	-0.400621	0.66305	-0.0548341	0.961328	-0.12507	0.852458	62.6398	51.1214	58.9357	48.9308	49.9754	65.5912	47.97	31.622	44.0203	53.8958	21.2711	56.0705	54.2769	79.4962	55.6383	53.6087	35.2188	29.2842	59.9694	63.8417	53.6552	33.1743	25.042	37.4237	14.7732	62.3977	68.1179	25.657	54.8027
30973	chr14	95865768	95866526	Intergenic	Intergenic	-15107	NM_001358241	66732	Mm.75060	NM_025733	ENSMUSG00000034689	Spertl	4921530L21Rik	spermatid associated like	protein-coding	0.009235	0.393939	-0.126449	0.980043	-0.155253	0.869707	0.461127	0.331877	0.432324	0.208023	63.0559	43.1262	33.1884	42.1582	45.591	29.3935	38.2045	38.4636	46.8514	41.9972	30.1855	39.4853	47.3623	73.1753	103.052	60.5498	58.9032	53.4301	42.8151	32.356	50.7608	46.286	60.9202	48.9346	55.7055	46.1542	45.194	68.6579	57.8888
30974	chr14	95876965	95877778	Intergenic	Intergenic	-3883	NM_001358241	66732	Mm.75060	NM_025733	ENSMUSG00000034689	Spertl	4921530L21Rik	spermatid associated like	protein-coding	0.00615	0.427518	0.0210817	0.996798	-0.1156	0.893593	0.213075	0.644525	0.0763926	0.849867	74.7124	121.561	111.395	150.288	104.632	138.983	73.8304	118.791	131.046	145.164	102.523	115.462	140.503	147.415	170.651	145.476	106.092	157.11	73.9235	154.858	121.698	125.038	116.641	124.14	115.602	123.358	126.41	141.12	124.3
30975	chr14	95891281	95891851	Intergenic	Intergenic	10300	NM_025733	66732	Mm.75060	NM_025733	ENSMUSG00000034689	Spertl	4921530L21Rik	spermatid associated like	protein-coding	0.010526	0.338004	-0.641971	0.667003	-0.231128	0.875882	-0.0349054	0.978533	0.375938	0.525016	12.2286	56.0166	33.5424	42.8717	52.8553	27.9202	12.9323	36.764	28.6797	17.7082	12.9026	45.3482	26.7203	46.9175	30.6809	34.0664	44.5062	43.7247	18.9789	40.1593	40.984	34.7218	43.3999	36.3206	43.0133	25.9147	25.0417	22.8257	25.6606
30976	chr14	95895760	95896371	Intergenic	Intergenic	14799	NM_025733	66732	Mm.75060	NM_025733	ENSMUSG00000034689	Spertl	4921530L21Rik	spermatid associated like	protein-coding	0.008183	0.405229	-0.206774	0.961589	-0.173574	0.870275	0.0915196	0.911642	0.124719	0.805631	30.9646	48.525	29.6447	43.0714	62.3608	44.2793	32.7464	47.7176	36.9037	30.4983	38.7853	44.5318	30.2688	40.527	47.7036	39.0033	38.1981	64.5851	41.3125	56.1967	44.981	38.2813	44.5364	36.707	42.3563	41.9895	30.3698	40.6523	58.7587
30977	chr14	95912869	95914250	Intergenic	Intergenic	32293	NM_025733	66732	Mm.75060	NM_025733	ENSMUSG00000034689	Spertl	4921530L21Rik	spermatid associated like	protein-coding	0.005793	0.324168	-0.0896808	0.982426	-0.0455023	0.964882	0.27743	0.46005	0.321609	0.218055	72.8251	97.4365	104.926	79.6277	80.8465	78.3625	56.4273	93.024	113.067	83.2096	57.3968	72.8987	94.5313	138.423	118.192	96.5077	94.7876	106.027	73.112	112.477	93.535	95.7586	96.7306	109.935	105.535	91.1988	116.795	112.198	74.139
30978	chr14	95949371	95949778	Intergenic	Intergenic	68308	NM_025733	66732	Mm.75060	NM_025733	ENSMUSG00000034689	Spertl	4921530L21Rik	spermatid associated like	protein-coding	0.004914	0.316176	-0.088429	0.993169	0.234831	0.872856	0.0188335	0.989942	0.342094	0.554193	22.0192	84.0544	32.1414	53.1136	43.5431	58.653	21.9925	64.9192	56.7859	78.2159	22.0856	63.5098	26.7297	48.6722	54.4266	39.0352	42.3848	38.2725	32.4864	84.3641	67.5267	70.731	58.7552	78.4196	63.5864	59.2155	49.099	40.6856	49.0057
30979	chr14	95983901	95984481	Intergenic	Intergenic	102925	NM_025733	66732	Mm.75060	NM_025733	ENSMUSG00000034689	Spertl	4921530L21Rik	spermatid associated like	protein-coding	0.003448	0.359725	-0.258773	0.904186	-0.0529715	0.967899	0.0446262	0.954507	0.250428	0.483432	72.1065	119.277	88.4825	92.3675	88.6103	74.0848	56.284	87.969	74.8365	107.095	50.7206	86.7871	78.7788	70.0167	124.628	83.6976	101.474	114.589	80.8238	84.5719	82.9239	76.0015	129.377	111.545	112.725	67.0208	78.7519	71.3751	73.3621
30980	chr14	95998433	95998755	Intergenic	Intergenic	117328	NM_025733	66732	Mm.75060	NM_025733	ENSMUSG00000034689	Spertl	4921530L21Rik	spermatid associated like	protein-coding	0.003106	0.427245	-0.144675	0.98992	-0.348464	0.779772	0.373799	0.673416	0.17001	0.820371	27.8317	35.4142	31.2507	43.7832	88.0599	19.7696	50.6905	53.761	28.0101	43.4033	22.84	46.4749	16.8928	46.1404	39.828	65.7861	59.876	61.2757	33.5962	60.9338	68.2817	22.3506	35.8521	42.8629	59.2212	33.8018	50.9778	58.7721	45.4241
30981	chr14	96024363	96024784	Intergenic	Intergenic	143307	NM_025733	66732	Mm.75060	NM_025733	ENSMUSG00000034689	Spertl	4921530L21Rik	spermatid associated like	protein-coding	0	0.369668	0.251535	0.976933	-0.15148	0.95189	0.149594	0.918031	-0.253422	0.755786	14.1913	18.0576	23.9019	24.5574	27.3618	22.681	16.2586	12.9849	40.1689	35.0411	11.6461	32.3147	33.593	21.1742	44.3088	23.0616	14.4619	22.1999	22.8408	15.535	29.3765	25.6421	7.83467	36.8814	16.1768	12.9266	28.8188	25.2853	18.9504
30982	chr14	96065611	96066505	Intergenic	Intergenic	184792	NM_025733	66732	Mm.75060	NM_025733	ENSMUSG00000034689	Spertl	4921530L21Rik	spermatid associated like	protein-coding	0.011186	0.420112	0.164226	0.974791	0.171347	0.877836	0.311909	0.619829	0.319029	0.437254	21.1626	38.2664	36.0187	31.5396	32.7085	32.0426	33.5705	67.263	40.9852	35.6084	18.2811	33.4786	36.5066	48.7485	65.2055	53.3132	48.8075	31.3629	20.1677	32.9206	24.5936	29.182	60.8764	54.0341	63.9907	41.7418	45.5037	31.7527	32.7216
30983	chr14	96109734	96110098	intron (NM_053105, intron 10 of 10)	RLTR44-int|LTR|ERVK	228650	NM_025733	66732	Mm.75060	NM_025733	ENSMUSG00000034689	Spertl	4921530L21Rik	spermatid associated like	protein-coding	0.016484	0.465753	0.114133	0.991461	-0.0851601	0.97128	0.225963	0.843432	0.0266697	0.977442	24.6204	25.0624	22.1159	33.5671	34.0809	39.3491	23.1441	30.0365	30.9727	36.2621	24.6946	33.6374	44.831	40.8165	32.0295	60.6202	27.8775	34.235	16.5109	8.98383	41.5271	22.2431	40.7769	14.2189	26.194	29.9016	31.371	45.4919	54.7948
30984	chr14	96139981	96140771	intron (NM_053105, intron 8 of 10)	intron (NM_053105, intron 8 of 10)	259110	NM_025733	66732	Mm.75060	NM_025733	ENSMUSG00000034689	Spertl	4921530L21Rik	spermatid associated like	protein-coding	0.005063	0.333755	-0.187121	0.906755	-0.0596754	0.944834	0.147526	0.714903	0.274972	0.250297	84.4503	125.1	123.555	120.162	120.016	112.812	89.3097	103.797	83.4853	114.991	87.9229	92.9926	134.954	142.93	104.781	146.36	96.3362	127.507	112.592	138.669	147.854	115.013	122.124	113.559	122.416	125.965	112.926	154.212	112.771
30985	chr14	96233577	96234594	intron (NM_053105, intron 6 of 10)	intron (NM_053105, intron 6 of 10)	284949	NM_053105	93688	Mm.308735	NM_053105	ENSMUSG00000022076	Klhl1	mKIAA1490	kelch-like 1	protein-coding	0.001967	0.357564	-0.109501	0.98296	0.0508507	0.969988	0.0438286	0.955995	0.20418	0.583855	55.8094	73.2567	66.2932	49.9051	62.7329	65.7236	24.8509	81.5249	70.3937	74.8188	37.7648	56.1836	64.1828	64.2789	60.7585	64.2228	57.8712	64.3295	61.459	64.309	77.0183	56.6126	68.1084	64.4629	83.0378	54.2757	75.0883	63.9659	67.988
30986	chr14	96249912	96250448	intron (NM_053105, intron 5 of 10)	intron (NM_053105, intron 5 of 10)	268854	NM_053105	93688	Mm.308735	NM_053105	ENSMUSG00000022076	Klhl1	mKIAA1490	kelch-like 1	protein-coding	0.005597	0.378026	-0.0356932	0.996798	-0.44143	0.596054	0.557208	0.406579	0.151471	0.816136	16.7198	49.6416	26.2832	29.8096	21.4913	23.753	16.6996	35.6964	18.9304	31.8686	33.5404	43.1485	24.3559	49.8936	47.8531	57.6344	35.9703	30.9988	29.1529	45.7572	38.4562	28.5324	35.3839	22.531	33.0357	30.4595	33.2877	37.5138	27.2884
30987	chr14	96250932	96251356	intron (NM_053105, intron 5 of 10)	intron (NM_053105, intron 5 of 10)	267890	NM_053105	93688	Mm.308735	NM_053105	ENSMUSG00000022076	Klhl1	mKIAA1490	kelch-like 1	protein-coding	0.002358	0.327059	-0.645527	0.733672	-0.274987	0.854567	0.15978	0.889937	0.53032	0.382843	18.7879	30.4807	61.7054	57.6341	27.1682	41.2876	21.1108	34.3814	33.2373	47.6116	23.1273	9.6258	10.2632	67.7451	49.4947	52.0418	21.5393	41.6364	28.349	34.7064	58.3373	42.4344	44.7306	28.4826	61.037	27.5038	47.1304	22.3168	18.8163
30988	chr14	96266611	96267156	intron (NM_053105, intron 5 of 10)	Lx|LINE|L1	252151	NM_053105	93688	Mm.308735	NM_053105	ENSMUSG00000022076	Klhl1	mKIAA1490	kelch-like 1	protein-coding	0.001835	0.397436	-0.192724	0.977772	0.0465209	0.983908	0.0774097	0.947677	0.316655	0.577162	56.6394	40.4523	38.7738	34.491	43.8987	29.2009	19.3221	30.0916	46.5444	37.041	25.4896	57.4134	39.9229	49.0697	8.55688	35.6291	52.1335	72.4065	35.2879	45.0016	47.9068	34.6639	72.6252	49.0662	27.4917	32.8095	37.9761	39.0646	63.4346
30989	chr14	96348226	96348463	intron (NM_053105, intron 3 of 10)	intron (NM_053105, intron 3 of 10)	170690	NM_053105	93688	Mm.308735	NM_053105	ENSMUSG00000022076	Klhl1	mKIAA1490	kelch-like 1	protein-coding	0	0.411765	0.0679919	0.996296	-0.672682	0.487394	0.67043	0.454723	-0.0702439	0.94544	29.4105	28.8693	33.967	35.6916	33.6495	26.8599	46.6543	19.2217	23.785	36.0371	34.4796	34.4417	32.132	58.5094	29.5158	22.3451	59.9425	83.2522	55.7888	34.4949	57.9818	49.3457	20.8759	29.1178	34.4832	36.0838	33.1248	29.944	16.8315
30990	chr14	96461595	96462254	intron (NM_053105, intron 1 of 10)	MTEa|LTR|ERVL-MaLR	57110	NM_053105	93688	Mm.308735	NM_053105	ENSMUSG00000022076	Klhl1	mKIAA1490	kelch-like 1	protein-coding	0.003035	0.398485	-0.206931	0.935066	-0.254099	0.657978	0.383659	0.36025	0.336491	0.28108	95.1938	81.9059	48.863	86.9995	67.2309	74.8634	71.1092	82.9536	58.1667	55.3756	48.3603	76.3832	75.9383	84.1683	130.918	111.166	84.6901	74.0632	111.262	101.726	98.0059	62.7952	78.8311	98.1732	115.747	77.8622	81.2241	64.6136	90.7981
30991	chr14	96489909	96490120	intron (NM_053105, intron 1 of 10)	intron (NM_053105, intron 1 of 10)	29020	NM_053105	93688	Mm.308735	NM_053105	ENSMUSG00000022076	Klhl1	mKIAA1490	kelch-like 1	protein-coding	0.009479	0.339623	-0.234754	0.987224	-0.0105301	0.998113	0.0535178	0.979991	0.277741	0.801187	28.3154	3.60296	42.9216	44.544	37.7959	30.1697	12.477	17.2722	26.7158	18.399	7.74564	77.3714	36.0914	65.7191	33.1528	29.2816	24.046	19.6865	11.3933	30.9963	32.5632	25.5813	31.2644	8.17645	51.6432	40.5301	43.9714	33.6338	18.9055
30992	chr14	96499847	96500530	intron (NM_053105, intron 1 of 10)	L1_Mur3|LINE|L1	18846	NM_053105	93688	Mm.308735	NM_053105	ENSMUSG00000022076	Klhl1	mKIAA1490	kelch-like 1	protein-coding	0.002928	0.333333	-0.0805735	0.992635	-0.23619	0.82623	0.284617	0.684612	0.129	0.824122	34.99	58.9926	20.6264	50.9159	42.8132	30.2912	30.8362	60.029	48.6948	50.0193	26.3216	25.8943	36.6349	58.0076	78.5216	59.445	51.9999	47.1337	24.6383	38.3029	42.2511	26.3429	44.6708	39.1524	79.7709	39.8396	37.6176	41.5621	33.0962
30993	chr14	96517749	96519284	5' UTR (NM_053105, exon 1 of 11)	5' UTR (NM_053105, exon 1 of 11)	518	NM_053105	93688	Mm.308735	NM_053105	ENSMUSG00000022076	Klhl1	mKIAA1490	kelch-like 1	protein-coding	0.032573	0.55599	-0.247799	0.850362	-0.372177	0.22932	0.339604	0.342707	0.215226	0.456418	74.6007	66.8602	56.3775	42.2486	49.6448	36.2871	51.1092	43.3295	44.8025	58.1695	34.0707	47.8594	49.611	68.398	110.132	81.6504	74.7008	46.68	44.6344	63.911	66.2465	41.6106	65.0009	64.6259	57.678	45.5829	48.3542	49.3149	51.9748
30994	chr14	96685959	96686369	Intergenic	HERVL40-int|LTR|ERVL	-167130	NM_053105	93688	Mm.308735	NM_053105	ENSMUSG00000022076	Klhl1	mKIAA1490	kelch-like 1	protein-coding	0.002439	0.399027	-0.235484	0.972725	-0.580833	0.482692	0.330935	0.70797	-0.0144139	0.987827	31.5728	44.501	17.1803	45.8478	47.547	50.4606	17.979	37.7776	31.6224	39.7687	19.9309	23.2271	53.0682	57.9793	39.8104	32.2913	44.5496	65.8536	46.9071	51.8433	53.6261	13.165	6.03365	23.1433	29.8995	37.924	55.7026	54.8121	61.6197
30995	chr14	96782943	96783392	Intergenic	Intergenic	-264133	NM_053105	93688	Mm.308735	NM_053105	ENSMUSG00000022076	Klhl1	mKIAA1490	kelch-like 1	protein-coding	0.006682	0.293333	-0.0762058	0.993169	-0.64195	0.261291	0.439828	0.511723	-0.125916	0.849536	26.6127	64.3398	31.376	54.4251	43.4171	46.0776	36.3527	54.7882	64.0287	31.1266	29.1195	42.4193	31.4982	68.385	36.3525	43.2469	63.2801	67.0721	56.2181	54.6233	100.997	38.0681	22.0383	28.8179	48.5377	53.6764	49.2748	34.2455	38.4987
30996	chr14	96807651	96808319	Intergenic	Intergenic	-288951	NM_053105	93688	Mm.308735	NM_053105	ENSMUSG00000022076	Klhl1	mKIAA1490	kelch-like 1	protein-coding	0.004491	0.345291	-0.629384	0.394711	-0.0406285	0.981724	-0.147147	0.848892	0.441609	0.279125	38.757	67.1456	54.2302	35.1751	64.9986	45.2658	33.105	35.4623	43.0373	38.3569	20.7961	32.5856	29.3146	42.9999	50.6143	50.2095	37.9768	62.1833	37.7873	34.2677	53.4856	29.6279	45.6739	30.9922	77.4841	53.5364	44.8727	31.8715	51.7543
30997	chr14	96824746	96825612	Intergenic	Intergenic	-306145	NM_053105	93688	Mm.308735	NM_053105	ENSMUSG00000022076	Klhl1	mKIAA1490	kelch-like 1	protein-coding	0.002309	0.296424	-0.368176	0.66887	-0.280262	0.584676	0.227732	0.618355	0.315646	0.302038	55.1921	69.3508	55.7749	73.8012	75.7178	58.8065	36.48	63.1252	64.4419	53.7946	35.8571	42.4158	56.5305	81.2056	98.2782	52.9985	84.3665	71.9488	79.1152	60.4178	82.5136	59.2122	57.1315	51.7968	64.4869	74.5123	65.1056	64.1929	67.5592
30998	chr14	96908743	96909111	Intergenic	Intergenic	-389893	NM_053105	93688	Mm.308735	NM_053105	ENSMUSG00000022076	Klhl1	mKIAA1490	kelch-like 1	protein-coding	0.002717	0.357724	0.17371	0.974882	-0.276393	0.750848	0.708325	0.212765	0.258222	0.578051	37.8821	33.0533	27.3443	56.1884	74.6445	47.5705	37.2003	56.9442	39.8269	54.8569	39.97	59.1499	79.8186	78.0541	69.6991	71.9535	71.6937	90.301	48.9944	79.9756	85.8855	56.2256	60.5004	60.9457	66.6239	65.491	67.8781	44.9974	72.2656
30999	chr14	96954447	96954891	Intergenic	Intergenic	-435635	NM_053105	93688	Mm.308735	NM_053105	ENSMUSG00000022076	Klhl1	mKIAA1490	kelch-like 1	protein-coding	0	0.285393	-0.444903	0.788924	-0.181105	0.876603	0.324349	0.613536	0.588147	0.152606	71.7663	42.8055	65.725	57.1548	51.8889	68.1026	30.8327	32.8327	54.5929	55.9593	25.7665	64.3455	49.0044	62.4627	94.5304	77.5283	93.7036	65.4885	51.4367	92.064	55.7095	60.7845	113.289	42.7422	85.8975	57.7828	56.2593	55.9427	47.9167
31000	chr14	96962355	96962851	Intergenic	Intergenic	-443569	NM_053105	93688	Mm.308735	NM_053105	ENSMUSG00000022076	Klhl1	mKIAA1490	kelch-like 1	protein-coding	0.014113	0.390342	-0.373998	0.862078	-0.033262	0.985126	0.184972	0.8069	0.525708	0.192942	26.0985	79.701	62.892	45.478	64.3139	57.7543	42.4619	42.2489	47.733	42.2657	34.5977	63.0852	39.4802	63.9019	70.5166	71.1798	55.2379	73.2785	58.1611	52.7438	66.492	48.9707	46.5499	95.6529	104.354	47.0227	71.9445	50.0777	40.2123
31001	chr14	97101076	97101858	Intergenic	Intergenic	-582433	NM_053105	93688	Mm.308735	NM_053105	ENSMUSG00000022076	Klhl1	mKIAA1490	kelch-like 1	protein-coding	0.007673	0.349936	-0.228658	0.948013	-0.349598	0.593838	0.315553	0.576169	0.194614	0.66885	35.6537	35.9697	38.6038	39.6624	46.4581	20.351	29.6256	32.6228	36.0424	32.7652	18.8094	41.7528	34.7793	51.9305	40.254	69.9783	36.3334	46.4784	35.3528	41.8173	42.174	51.7678	29.5253	38.6081	40.0614	22.8659	35.5932	34.7879	37.4081
31002	chr14	97165784	97166390	Intergenic	Intergenic	-647053	NM_053105	93688	Mm.308735	NM_053105	ENSMUSG00000022076	Klhl1	mKIAA1490	kelch-like 1	protein-coding	0.008251	0.413509	0.0746919	0.993169	0.0542648	0.978511	0.294034	0.705726	0.273607	0.597339	24.6475	43.9074	31.5498	27.9172	27.7821	49.897	30.41	30.0696	43.7196	40.9999	40.4537	33.6744	26.9282	47.3992	28.8583	30.5862	26.7918	66.8317	33.7193	45.8679	54.4225	41.5661	63.954	45.5506	35.9627	15.3949	42.3974	50.7467	50.4667
31003	chr14	97312919	97313244	Intergenic	Intergenic	-794047	NM_053105	93688	Mm.308735	NM_053105	ENSMUSG00000022076	Klhl1	mKIAA1490	kelch-like 1	protein-coding	0.006154	0.337423	0.0613362	0.996296	-0.0395223	0.986133	0.665265	0.38606	0.564407	0.293844	24.5109	46.7831	12.3849	34.7032	27.2647	29.3806	22.6812	22.4273	34.6895	40.6136	30.1723	20.93	46.8633	51.8097	68.1589	51.5999	49.9565	38.3432	36.9845	30.1857	46.5103	44.2885	63.4307	31.8504	29.3373	55.019	37.3314	58.2296	45.0048
31004	chr14	97331335	97331681	Intergenic	Intergenic	-812474	NM_053105	93688	Mm.308735	NM_053105	ENSMUSG00000022076	Klhl1	mKIAA1490	kelch-like 1	protein-coding	0.00578	0.325648	0.0603024	0.993169	-0.295825	0.693991	0.670132	0.200599	0.314005	0.44891	43.1687	76.9014	66.8909	97.7909	94.7567	87.3918	56.305	89.5308	87.9769	69.5651	73.2142	74.7066	113.192	157.446	87.6091	114.793	143.706	120.053	93.7973	165.396	99.2896	143.002	59.5808	87.2588	82.6701	116.841	105.197	68.3693	142.192
31005	chr14	97395928	97396235	Intergenic	Intergenic	773684	NM_001038610	13134	Mm.320593	NM_007826	ENSMUSG00000055639	Dach1	Dac|Dach	dachshund family transcription factor 1	protein-coding	0.013029	0.425325	-0.10699	0.993169	-0.300541	0.851889	0.503877	0.591742	0.310326	0.673616	48.6526	59.4313	42.6109	18.369	8.65899	20.7355	29.1562	47.4844	31.2149	10.1164	13.3089	62.0399	35.4364	45.1685	60.7622	46.0002	49.5802	47.3565	31.3224	58.5851	35.8089	46.8852	26.8599	33.7179	66.5515	32.921	34.8708	42.38	21.6561
31006	chr14	97431114	97431584	Intergenic	Intergenic	738416	NM_001038610	13134	Mm.320593	NM_007826	ENSMUSG00000055639	Dach1	Dac|Dach	dachshund family transcription factor 1	protein-coding	0.010638	0.397028	-0.239122	0.931857	-0.0735621	0.956998	-0.0459742	0.956893	0.119585	0.8003	57.2031	126.165	117.755	103.987	133.858	125.284	69.4568	91.1108	98.3483	120.595	119.967	81.0479	78.699	172.807	84.3399	110.798	103.633	75.1227	86.9529	111.323	114.027	120.586	68.4241	126.639	127.515	82.7066	107.813	105.696	79.2154
31007	chr14	97435389	97436295	Intergenic	Intergenic	733923	NM_001038610	13134	Mm.320593	NM_007826	ENSMUSG00000055639	Dach1	Dac|Dach	dachshund family transcription factor 1	protein-coding	0.005519	0.351709	-0.0186019	0.997773	-0.110647	0.913112	0.385281	0.401709	0.293235	0.389597	40.6656	62.9325	51.0911	40.4584	49.88	40.4011	33.7071	39.2199	60.3524	69.4165	34.274	52.5559	49.2316	90.7393	91.3655	52.6071	50.4011	48.1406	58.3751	54.141	57.6362	65.5345	60.9803	70.4564	49.6125	52.3443	49.6274	61.3588	52.8353
31008	chr14	97489171	97489991	Intergenic	Intergenic	680184	NM_001038610	13134	Mm.320593	NM_007826	ENSMUSG00000055639	Dach1	Dac|Dach	dachshund family transcription factor 1	protein-coding	0.009756	0.383678	-0.497545	0.678747	-0.149844	0.904575	0.019473	0.985083	0.367175	0.40067	29.1441	54.6991	50.3136	35.532	33.499	21.3487	23.7579	38.8887	24.0605	33.1406	11.9585	33.1816	33.1676	47.1082	51.1848	37.6732	24.7498	37.9925	32.2487	45.8614	31.8405	34.0096	51.286	46.2867	48.1714	29.3911	30.4624	18.7515	19.4588
31009	chr14	97536601	97537246	Intergenic	Intergenic	632842	NM_001038610	13134	Mm.320593	NM_007826	ENSMUSG00000055639	Dach1	Dac|Dach	dachshund family transcription factor 1	protein-coding	0.006202	0.328173	0.0561402	0.99599	-0.104044	0.954003	0.522188	0.454552	0.362003	0.491953	24.701	31.8234	18.7213	27.6864	35.7189	24.6737	22.0407	8.47542	42.824	33.7057	31.6731	29.5291	30.3599	67.5676	46.9965	28.7368	33.0381	28.9803	39.1347	53.2344	19.1744	36.2634	47.3026	36.1095	23.2294	36.1601	50.8988	29.3405	28.8614
31010	chr14	97557784	97558115	Intergenic	Intergenic	611816	NM_001038610	13134	Mm.320593	NM_007826	ENSMUSG00000055639	Dach1	Dac|Dach	dachshund family transcription factor 1	protein-coding	0.003021	0.403614	-0.359769	0.962114	-0.065368	0.982889	0.0412324	0.980704	0.335633	0.675503	24.0666	20.6708	39.5213	48.2717	16.0623	24.04	12.7257	8.25777	35.7637	23.4573	14.8127	20.5506	42.7271	17.9543	17.6114	37.3318	45.9853	28.2361	29.0513	34.5782	24.9094	24.4607	19.9299	46.9096	37.0356	25.8364	23.7178	17.8669	32.1375
31011	chr14	97588016	97588833	Intergenic	Intergenic	581341	NM_001038610	13134	Mm.320593	NM_007826	ENSMUSG00000055639	Dach1	Dac|Dach	dachshund family transcription factor 1	protein-coding	0.011016	0.397311	-0.350466	0.691551	-0.26446	0.619668	0.167985	0.735346	0.253991	0.421148	57.2835	67.9271	81.29	59.821	59.652	52.5938	48.9793	46.8378	60.0272	57.9713	36.0073	61.6114	45.2736	76.3773	108.453	81.0248	73.28	71.1797	45.6082	52.0336	60.5509	51.7524	72.6696	50.68	78.3576	51.3854	60.2749	62.252	47.1982
31012	chr14	97611503	97611887	Intergenic	Intergenic	558070	NM_001038610	13134	Mm.320593	NM_007826	ENSMUSG00000055639	Dach1	Dac|Dach	dachshund family transcription factor 1	protein-coding	0.002604	0.322078	-0.637778	0.748227	-0.923538	0.113114	0.433189	0.606509	0.147429	0.864102	18.1518	49.4938	10.482	34.2664	57.689	33.1552	16.454	26.0994	24.9556	22.2417	25.5364	10.6285	25.4976	61.905	51.6143	48.2688	31.7107	45.9735	37.5624	42.5796	50.0999	23.4273	19.3265	29.2031	17.7355	14.1721	40.8885	21.5612	27.7018
31013	chr14	97657849	97658206	Intergenic	Intergenic	511738	NM_001038610	13134	Mm.320593	NM_007826	ENSMUSG00000055639	Dach1	Dac|Dach	dachshund family transcription factor 1	protein-coding	0.002801	0.365922	-0.156106	0.987224	-0.042292	0.986466	-0.0822611	0.951189	0.031553	0.973219	27.8924	40.4602	39.4616	13.1636	47.1595	40.1206	25.0727	38.2818	28.422	36.9731	36.6237	11.4323	39.6153	52.7146	32.6576	27.1959	31.2665	43.6328	20.2016	18.32	30.7937	22.6792	25.4078	26.5792	41.9691	45.7319	29.9869	26.5051	37.2461
31014	chr14	97699470	97699747	Intergenic	Intergenic	470157	NM_001038610	13134	Mm.320593	NM_007826	ENSMUSG00000055639	Dach1	Dac|Dach	dachshund family transcription factor 1	protein-coding	0	0.370504	-0.0270416	0.997885	-0.322787	0.823774	0.264206	0.802875	-0.0315397	0.97391	35.9479	24.7005	87.186	44.1099	41.5861	40.2172	34.2148	26.3136	40.7006	58.8634	53.101	63.8477	39.2743	75.0906	21.0447	38.2367	69.6032	41.2385	82.4474	53.1246	54.5699	25.9815	59.5378	56.0544	54.0901	28.0665	41.2239	59.7799	24.0016
31015	chr14	97739028	97739316	Intergenic	L3|LINE|CR1	430593	NM_001038610	13134	Mm.320593	NM_007826	ENSMUSG00000055639	Dach1	Dac|Dach	dachshund family transcription factor 1	protein-coding	0.003472	0.394464	-0.0536062	0.996406	-0.21352	0.909431	-0.078388	0.956022	-0.238302	0.751936	24.2024	71.2711	24.458	58.7425	76.9186	38.6811	14.6258	79.0892	48.9326	64.703	42.5607	37.7902	41.5517	30.9525	48.5781	39.8409	21.1404	72.1154	37.5624	62.4501	76.3427	43.731	40.0847	26.9567	37.8358	45.8907	52.0398	28.7483	50.7867
31016	chr14	97743202	97743729	Intergenic	Intergenic	426300	NM_001038610	13134	Mm.320593	NM_007826	ENSMUSG00000055639	Dach1	Dac|Dach	dachshund family transcription factor 1	protein-coding	0.003795	0.348485	-0.190223	0.974791	0.0271975	0.988911	-0.206362	0.818417	0.0110585	0.989504	22.6738	51.9319	42.0076	67.7712	48.7609	39.2578	34.9686	24.204	47.0645	69.2457	38.765	36.1409	33.0292	26.3126	39.8212	66.9928	34.6591	43.3513	34.2124	46.5386	26.0753	30.7267	46.9411	68.7473	43.9383	36.8805	29.7935	33.6657	35.3238
31017	chr14	97813587	97814032	intron (NM_001038610, intron 10 of 10)	intron (NM_001038610, intron 10 of 10)	355956	NM_001038610	13134	Mm.320593	NM_007826	ENSMUSG00000055639	Dach1	Dac|Dach	dachshund family transcription factor 1	protein-coding	0.024719	0.430493	-0.263575	0.971498	-0.0849777	0.968031	0.399378	0.642383	0.577975	0.292325	29.0895	47.8344	29.3967	23.233	31.8599	50.0681	20.1145	26.6166	30.402	41.8752	5.50898	30.5718	58.6732	42.2902	52.3989	51.5694	77.5308	46.6724	21.6089	29.3943	46.3203	34.3671	75.9743	62.0308	42.8522	29.7	35.2835	34.5534	32.8687
31018	chr14	97814458	97814976	intron (NM_001038610, intron 10 of 10)	intron (NM_001038610, intron 10 of 10)	355048	NM_001038610	13134	Mm.320593	NM_007826	ENSMUSG00000055639	Dach1	Dac|Dach	dachshund family transcription factor 1	protein-coding	0.007722	0.344894	-0.603803	0.484728	-0.474877	0.422952	0.172516	0.819055	0.301443	0.521012	88.4263	68.978	44.68	48.9899	73.5568	61.446	36.5926	26.3834	53.3233	38.9717	33.1283	49.9006	63.0057	68.8365	72.0232	85.1959	95.989	72.171	37.1273	94.6944	55.7095	38.2074	73.2269	41.632	55.2198	46.5264	37.2	79.9181	51.3393
31019	chr14	97858223	97858856	intron (NM_001038610, intron 6 of 10)	intron (NM_001038610, intron 6 of 10)	311226	NM_001038610	13134	Mm.320593	NM_007826	ENSMUSG00000055639	Dach1	Dac|Dach	dachshund family transcription factor 1	protein-coding	0.004739	0.335962	-0.22713	0.961589	-0.141423	0.914	0.0912753	0.919974	0.176983	0.735642	44.0461	70.8583	55.639	46.0288	67.1926	65.3676	16.6359	48.9378	54.3222	71.1426	47.7648	53.7301	58.4337	97.0139	31.311	61.3518	59.3135	62.3405	55.0677	61.9927	65.1265	39.7932	54.7127	69.4998	34.4288	58.9529	65.3933	69.1361	56.7165
31020	chr14	97864315	97865125	intron (NM_001038610, intron 6 of 10)	intron (NM_001038610, intron 6 of 10)	305045	NM_001038610	13134	Mm.320593	NM_007826	ENSMUSG00000055639	Dach1	Dac|Dach	dachshund family transcription factor 1	protein-coding	0.012346	0.422935	-0.735137	0.442991	-0.110412	0.949909	0.0171623	0.989709	0.641888	0.181144	41.7972	42.2347	23.6039	32.4897	28.4428	27.5066	25.3513	12.3731	16.0064	28.7569	5.04423	33.5913	22.8324	41.5757	38.8625	23.9727	36.3302	35.8974	14.8395	44.409	32.2336	22.2126	48.8651	42.5983	33.6318	18.2363	22.0274	35.0456	26.2654
31021	chr14	97928671	97929502	intron (NM_007826, intron 3 of 11)	intron (NM_007826, intron 3 of 11)	240679	NM_001038610	13134	Mm.320593	NM_007826	ENSMUSG00000055639	Dach1	Dac|Dach	dachshund family transcription factor 1	protein-coding	0.00722	0.330529	-0.0195175	0.997885	-0.465073	0.370292	0.408178	0.444639	-0.0373774	0.951455	20.3705	23.7856	32.6948	41.8478	40.5197	36.387	30.4131	19.7352	40.7006	29.8989	26.5505	34.3795	37.9652	46.4846	46.2983	47.7958	42.7388	38.7392	36.1611	43.2867	38.0335	38.9723	24.8074	30.1033	18.03	22.4532	31.7768	42.6999	41.6027
31022	chr14	97960330	97961171	intron (NM_007826, intron 3 of 11)	intron (NM_007826, intron 3 of 11)	209015	NM_001038610	13134	Mm.320593	NM_007826	ENSMUSG00000055639	Dach1	Dac|Dach	dachshund family transcription factor 1	protein-coding	0.015458	0.395487	-0.360263	0.887554	-0.0924461	0.952174	0.335496	0.599231	0.603313	0.138571	27.2324	29.8305	22.7338	35.7624	32.6625	41.6313	21.9126	17.3338	28.822	39.6989	13.6032	27.5001	24.578	35.3322	27.7259	54.574	39.8174	45.6874	24.2972	44.7162	44.1172	29.9513	50.9859	54.3622	42.1097	26.8083	28.0045	39.3794	26.8783
31023	chr14	97976066	97976529	intron (NM_001038610, intron 2 of 10)	intron (NM_001038610, intron 2 of 10)	193468	NM_001038610	13134	Mm.320593	NM_007826	ENSMUSG00000055639	Dach1	Dac|Dach	dachshund family transcription factor 1	protein-coding	0.00216	0.334052	-0.299796	0.958859	-0.15439	0.931304	0.104756	0.929792	0.250161	0.702165	36.5613	26.2713	23.9071	48.7194	38.2766	37.8098	15.9209	17.7105	37.7426	23.4775	24.7091	44.0749	35.2451	38.5068	32.7352	20.9696	50.4083	53.8295	31.1532	28.2515	41.5515	7.77201	46.3058	33.5358	29.4188	35.2619	26.2046	61.3108	34.4627
31024	chr14	97998454	97999057	intron (NM_001038610, intron 2 of 10)	intron (NM_001038610, intron 2 of 10)	171010	NM_001038610	13134	Mm.320593	NM_007826	ENSMUSG00000055639	Dach1	Dac|Dach	dachshund family transcription factor 1	protein-coding	0	0.339404	0.127654	0.982308	0.129361	0.912229	0.169279	0.814443	0.170986	0.704019	28.0728	50.4295	41.7194	59.2295	76.4135	55.4237	34.054	75.5479	65.4383	43.7791	43.3653	65.4278	68.5574	57.4906	59.9372	32.2021	68.9957	51.6647	45.8473	75.923	79.761	59.6756	58.8022	74.3881	60.989	58.018	67.4632	62.7682	66.1536
31025	chr14	98002130	98002649	intron (NM_001038610, intron 2 of 10)	intron (NM_001038610, intron 2 of 10)	167376	NM_001038610	13134	Mm.320593	NM_007826	ENSMUSG00000055639	Dach1	Dac|Dach	dachshund family transcription factor 1	protein-coding	0.001927	0.388462	-0.0152709	0.997885	-0.123776	0.899806	0.324942	0.495192	0.216437	0.554247	47.9652	51.2676	69.7992	76.0596	104.147	82.7922	40.5802	64.9537	47.7899	74.8011	77.1505	102.23	92.2303	82.0629	87.6091	79.9298	68.4315	114.051	78.7435	94.512	105.909	91.8677	47.6647	81.4415	70.8601	85.3838	85.2577	113.949	81.9846
31026	chr14	98072998	98073950	intron (NM_001038610, intron 1 of 10)	intron (NM_001038610, intron 1 of 10)	96291	NM_001038610	13134	Mm.320593	NM_007826	ENSMUSG00000055639	Dach1	Dac|Dach	dachshund family transcription factor 1	protein-coding	0.018908	0.421826	-0.183981	0.974668	-0.207779	0.852566	0.450554	0.459095	0.426756	0.331758	16.7354	30.3451	17.9691	19.7454	26.0618	18.3886	30.4191	16.2698	20.1323	20.3896	12.8755	15.7194	20.5695	31.2126	31.8411	26.8868	43.7021	26.1797	21.4642	32.6324	27.4256	16.0645	39.8441	38.0566	31.4768	18.7827	26.9883	17.3939	18.1575
31027	chr14	98098110	98098653	intron (NM_001038610, intron 1 of 10)	intron (NM_001038610, intron 1 of 10)	71384	NM_001038610	13134	Mm.320593	NM_007826	ENSMUSG00000055639	Dach1	Dac|Dach	dachshund family transcription factor 1	protein-coding	0.005525	0.362132	-0.227962	0.956384	-0.246319	0.787394	0.220623	0.743258	0.202267	0.67045	44.0114	68.6023	59.3015	41.5416	47.3241	61.5478	39.7562	38.592	51.9064	48.6166	31.6031	45.0977	70.1223	45.6022	45.0891	97.5281	74.7507	68.8483	50.9133	66.2454	45.5525	39.7618	45.5579	69.8989	75.2535	47.2478	47.3164	39.2084	61.2195
31028	chr14	98108549	98109388	intron (NM_001038610, intron 1 of 10)	intron (NM_001038610, intron 1 of 10)	60797	NM_001038610	13134	Mm.320593	NM_007826	ENSMUSG00000055639	Dach1	Dac|Dach	dachshund family transcription factor 1	protein-coding	0.005959	0.347619	-0.172105	0.962902	-0.065657	0.956367	0.276805	0.563427	0.383254	0.222478	41.5393	76.1131	53.9717	47.05	54.9194	53.1116	34.5161	35.8362	50.3907	54.6004	41.8809	66.4819	66.1297	82.6384	69.48	76.7961	59.2638	70.551	48.7102	64.3109	57.3253	51.4676	59.9529	72.9984	87.6672	63.0108	56.1424	62.0294	58.6394
31029	chr14	98134559	98134829	intron (NM_001038610, intron 1 of 10)	intron (NM_001038610, intron 1 of 10)	35071	NM_001038610	13134	Mm.320593	NM_007826	ENSMUSG00000055639	Dach1	Dac|Dach	dachshund family transcription factor 1	protein-coding	0.003704	0.413284	-0.558102	0.801396	0.352973	0.776162	-0.155143	0.892596	0.755931	0.153907	25.8159	53.4973	59.6309	55.6966	49.2279	64.8369	52.6527	33.7447	50.107	23.0055	21.1858	35.2708	28.2048	40.3529	38.8625	88.263	41.3413	50	26.711	36.3346	40.7161	96.6248	48.8651	57.5077	85.7611	57.5883	47.5793	39.4263	39.3981
31030	chr14	98167751	98169174	intron (NM_001038610, intron 1 of 10)	intron (NM_001038610, intron 1 of 10)	1303	NM_001038610	13134	Mm.320593	NM_007826	ENSMUSG00000055639	Dach1	Dac|Dach	dachshund family transcription factor 1	protein-coding	0.066058	0.647472	-0.273285	0.764496	-0.139084	0.826032	0.161772	0.697566	0.295973	0.239482	87.4699	65.1774	72.1291	60.1047	57.9111	50.327	69.5623	42.8982	57.8361	65.476	40.7721	57.3625	54.2802	78.6537	103.233	78.773	83.4327	67.1387	50.6815	67.7922	59.8724	67.6446	60.8453	98.2036	91.8907	45.3462	60.6862	60.6771	52.3278
31031	chr14	98169512	98170107	promoter-TSS (NM_007826)	promoter-TSS (NM_007826)	-44	NM_007826	13134	Mm.320593	NM_007826	ENSMUSG00000055639	Dach1	Dac|Dach	dachshund family transcription factor 1	protein-coding	0.055462	0.578859	0.0528036	0.993149	0.109597	0.900607	0.29658	0.49446	0.353373	0.21121	76.9829	89.4383	64.2661	66.3444	52.1237	56.1688	96.4563	62.7822	80.5291	100.48	49.4419	66.3075	53.0236	114.862	111.689	96.4217	109.149	50.6141	64.6451	60.4559	64.6667	101.301	95.6257	124.681	103.015	57.4915	71.9687	75.5394	96.0951
31032	chr14	98181426	98182049	Intergenic	Intergenic	-11972	NM_007826	13134	Mm.320593	NM_007826	ENSMUSG00000055639	Dach1	Dac|Dach	dachshund family transcription factor 1	protein-coding	0.008026	0.386218	0.0561884	0.993818	0.0262812	0.987765	0.0548318	0.956437	0.0249246	0.971383	36.7615	62.2335	46.8409	45.259	48.3587	38.3174	46.4832	38.0237	43.4314	88.4863	22.2983	39.3066	69.849	65.1841	41.1705	45.3357	63.5231	45.0055	32.7992	55.1143	41.9088	51.9839	51.6201	36	74.3355	36.1891	54.9873	47.4634	46.9553
31033	chr14	98375967	98376332	Intergenic	Intergenic	-206384	NM_007826	13134	Mm.320593	NM_007826	ENSMUSG00000055639	Dach1	Dac|Dach	dachshund family transcription factor 1	protein-coding	0	0.363388	0.0276967	0.997885	-0.00600687	0.998537	0.0396871	0.979812	0.00598356	0.995423	10.9124	35.4077	24.8122	51.5002	48.5536	34.8811	14.4254	39.939	47.8762	34.0355	13.4329	44.727	47.6887	35.2774	6.38836	45.9451	36.1415	36.9863	29.6382	44.7961	45.1781	32.0409	18.0734	44.9033	33.5857	40.4696	46.9275	22.6836	40.0728
31034	chr14	98442179	98443049	Intergenic	Intergenic	-272849	NM_007826	13134	Mm.320593	NM_007826	ENSMUSG00000055639	Dach1	Dac|Dach	dachshund family transcription factor 1	protein-coding	0.006897	0.398393	0.202235	0.922348	0.0198512	0.986469	0.390571	0.309801	0.208188	0.480978	38.9146	57.6723	64.7715	81.0241	91.6658	82.3164	62.336	58.646	82.2878	74.9662	78.8987	98.5151	90.0329	129.787	80.4052	81.1613	65.3167	106.233	78.7514	86.4513	80.5547	75.4845	72.9817	81.304	79.8466	111.701	107.464	106.043	97.8161
31035	chr14	98512701	98513537	Intergenic	Intergenic	-343354	NM_007826	13134	Mm.320593	NM_007826	ENSMUSG00000055639	Dach1	Dac|Dach	dachshund family transcription factor 1	protein-coding	0.007177	0.34767	-0.610638	0.344748	-0.29565	0.679218	0.0663237	0.935575	0.381312	0.324002	47.6439	49.1055	43.3323	49.4673	36.0377	51.3985	23.3032	18.5273	32.3658	38.0788	24.4368	40.6832	39.0394	49.761	51.5997	51.7331	47.3384	49.6871	30.1937	52.8069	52.5997	25.8261	56.2226	43.3371	61.9131	26.0387	30.733	35.3705	39.7634
31036	chr14	98524124	98524939	Intergenic	Intergenic	-354766	NM_007826	13134	Mm.320593	NM_007826	ENSMUSG00000055639	Dach1	Dac|Dach	dachshund family transcription factor 1	protein-coding	0.001227	0.360294	-0.115896	0.985172	-0.243241	0.779724	0.370387	0.502597	0.243042	0.579409	42.7626	46.6396	51.857	64.5807	70.6708	44.9121	26.4879	61.4858	64.3245	40.0126	35.093	56.7548	66.7422	111.809	44.3462	85.5555	49.8033	70.0802	57.5188	60.1861	72.5021	67.3328	59.6949	65.6223	40.1106	44.8341	60.4228	76.9175	53.8401
31037	chr14	98533955	98534293	Intergenic	Intergenic	-364359	NM_007826	13134	Mm.320593	NM_007826	ENSMUSG00000055639	Dach1	Dac|Dach	dachshund family transcription factor 1	protein-coding	0.008876	0.448378	-0.0396479	0.997198	0.0839998	0.972265	0.55697	0.559823	0.680617	0.265657	11.7841	26.9902	17.8628	33.3685	15.7296	32.959	35.8288	16.1735	16.6776	18.3772	12.0882	36.2249	19.3118	32.2346	31.044	31.336	54.0395	33.7961	32.0058	24.1872	24.3935	18.631	24.3964	33.1775	56.4179	36.802	42.2301	38.4931	39.3399
31038	chr14	98535992	98536563	Intergenic	Intergenic	-366512	NM_007826	13134	Mm.320593	NM_007826	ENSMUSG00000055639	Dach1	Dac|Dach	dachshund family transcription factor 1	protein-coding	0.010508	0.382867	-0.403787	0.869292	0.138947	0.925976	-0.0707431	0.947134	0.471991	0.307676	22.6705	37.279	40.5328	47.7347	52.7627	16.7228	14.7538	33.5083	28.6294	25.8359	38.64	33.356	28.5788	46.8353	32.669	38.644	40.874	34.5547	21.0507	34.362	33.6924	37.812	56.3211	43.8106	45.3234	25.8693	34.997	37.2858	32.6018
31039	chr14	98555560	98556297	Intergenic	Intergenic	-386163	NM_007826	13134	Mm.320593	NM_007826	ENSMUSG00000055639	Dach1	Dac|Dach	dachshund family transcription factor 1	protein-coding	0.002714	0.344173	0.0676893	0.99137	-0.204708	0.804089	0.0948165	0.893649	-0.177581	0.658821	43.235	57.7647	53.2491	75.2414	86.5664	77.7371	54.2959	98.8991	48.9512	69.5316	57.6562	68.2992	81.1864	90.0436	85.4237	59.8799	49.5667	77.4971	45.666	79.8671	67.1236	67.1351	70.4881	42.1359	53.5964	65.4022	54.2288	57.7753	72.1676
31040	chr14	98569312	98569578	Intergenic	Intergenic	-399680	NM_007826	13134	Mm.320593	NM_007826	ENSMUSG00000055639	Dach1	Dac|Dach	dachshund family transcription factor 1	protein-coding	0.011278	0.382022	-0.566746	0.855044	0.266263	0.885449	-0.389617	0.709026	0.443392	0.524662	37.4345	42.8698	26.4808	74.201	73.2867	65.8119	13.856	20.5513	31.7878	52.5408	46.0808	20.4578	53.1679	63.3014	30.6809	19.9089	38.1482	31.2319	13.5563	30.7342	87.8228	27.0559	30.9999	35.6721	51.2063	55.5316	56.3439	102.271	34.9918
31041	chr14	98578573	98578780	Intergenic	Lx7|LINE|L1	-408911	NM_007826	13134	Mm.320593	NM_007826	ENSMUSG00000055639	Dach1	Dac|Dach	dachshund family transcription factor 1	protein-coding	0.004831	0.451923	-0.14193	0.984649	-0.123911	0.935075	0.389989	0.571824	0.408008	0.389597	48.1042	91.8146	72.9183	99.8906	77.0524	115.323	71.2211	74.8253	89.8658	90.0216	59.2149	52.5777	78.8332	105.268	123.909	93.806	63.7277	105.351	104.521	173.774	119.493	117.34	123.491	129.184	46.061	116.428	65.5077	74.2814	115.625
31042	chr14	98579378	98579872	Intergenic	Intergenic	-409860	NM_007826	13134	Mm.320593	NM_007826	ENSMUSG00000055639	Dach1	Dac|Dach	dachshund family transcription factor 1	protein-coding	0.004049	0.373737	-0.249889	0.958187	0.141453	0.923749	-0.268325	0.724432	0.123017	0.839865	30.2355	66.1734	57.0357	45.6622	80.7179	38.6587	37.3046	27.6652	44.5029	61.2976	31.4294	60.5867	57.2578	30.0753	25.9608	44.6675	36.9744	63.0644	43.7974	52.9573	66.7612	56.4533	46.7384	73.3398	41.359	34.6229	49.1203	47.8862	43.0668
31043	chr14	98580590	98580943	Intergenic	Intergenic	-411001	NM_007826	13134	Mm.320593	NM_007826	ENSMUSG00000055639	Dach1	Dac|Dach	dachshund family transcription factor 1	protein-coding	0.014164	0.358757	-0.387783	0.935066	-0.206678	0.907413	0.143264	0.90818	0.324369	0.641784	33.8501	32.3042	37.0582	50.5884	22.5919	36.0669	13.4242	46.4587	36.7286	15.3967	13.8895	34.6856	33.9005	36.4766	52.8442	42.5062	28.7462	44.1272	30.6458	32.4232	42.8211	17.8393	23.3597	56.2044	34.7275	26.4286	40.4357	23.4547	48.9687
31044	chr14	98589801	98590297	Intergenic	Intergenic	-420284	NM_007826	13134	Mm.320593	NM_007826	ENSMUSG00000055639	Dach1	Dac|Dach	dachshund family transcription factor 1	protein-coding	0.012097	0.478873	-0.32539	0.931828	-0.273597	0.822525	0.0621932	0.956441	0.113986	0.869712	26.0985	30.6542	38.5467	47.373	35.73	57.7543	15.9232	31.2275	21.5935	28.1771	24.7127	46.6282	54.8336	29.954	18.8044	39.1489	49.1004	58.6228	33.9273	46.1508	44.328	23.5785	43.2249	26.0872	49.4306	26.6462	40.2889	28.6158	26.8082
31045	chr14	98638071	98638399	Intergenic	Intergenic	407901	NM_175245	76789	Mm.38912	NM_175245	ENSMUSG00000033186	Mzt1	2410129H14Rik|AI120158|Mozart1	mitotic spindle organizing protein 1	protein-coding	0.012195	0.401216	0.222471	0.976933	-0.0315155	0.988874	0.402035	0.66759	0.148048	0.844812	21.2509	23.1776	27.6111	25.7894	37.8215	38.8159	20.8685	38.8887	30.935	47.3437	17.4395	45.6247	36.4844	36.2371	53.3175	34.9823	43.3121	44.3246	25.6523	24.9246	33.5163	19.199	40.2243	31.5591	29.069	33.1835	45.6935	54.0909	44.5932
31046	chr14	98643406	98643767	Intergenic	Intergenic	402550	NM_175245	76789	Mm.38912	NM_175245	ENSMUSG00000033186	Mzt1	2410129H14Rik|AI120158|Mozart1	mitotic spindle organizing protein 1	protein-coding	0.00831	0.403315	0.157803	0.989345	-0.438423	0.71592	0.490445	0.58602	-0.105781	0.903503	16.55	35.8001	19.5122	49.4673	22.0912	52.9014	27.712	12.6192	49.9682	43.0158	29.427	22.6113	57.2578	35.6683	35.5253	34.2294	61.8402	43.1494	49.9444	49.8217	49.4853	34.8879	18.2737	64.5169	15.0924	27.9965	25.7007	36.0406	40.5168
31047	chr14	98656685	98656926	Intergenic	MTEb|LTR|ERVL-MaLR	389331	NM_175245	76789	Mm.38912	NM_175245	ENSMUSG00000033186	Mzt1	2410129H14Rik|AI120158|Mozart1	mitotic spindle organizing protein 1	protein-coding	0.016598	0.433884	0.171912	0.990058	-0.404036	0.805588	0.637889	0.535806	0.0619408	0.955982	33.0542	44.1625	16.7016	38.9991	44.1213	26.4141	4.36952	49.1469	58.4755	74.0997	27.1258	62.0951	13.5423	73.9778	91.9155	54.9355	33.6844	51.7076	59.8504	20.3534	45.6155	44.7939	44.4804	57.2691	56.5182	19.3554	29.6137	34.3548	49.6564
31048	chr14	98703339	98703704	Intergenic	Intergenic	342615	NM_175245	76789	Mm.38912	NM_175245	ENSMUSG00000033186	Mzt1	2410129H14Rik|AI120158|Mozart1	mitotic spindle organizing protein 1	protein-coding	0.016438	0.439891	-0.462295	0.840298	0.226132	0.874561	-0.319303	0.699714	0.369123	0.4963	38.1934	87.478	41.3536	77.2504	33.9875	34.8811	34.621	29.9542	38.6099	63.8167	31.3433	37.2725	38.7471	40.7047	35.136	31.4361	66.7227	45.5216	16.4657	58.2349	52.7078	51.7584	56.4794	47.2666	52.2445	42.5996	56.7041	51.8482	40.0728
31049	chr14	98767219	98767940	Intergenic	Intergenic	278557	NM_175245	76789	Mm.38912	NM_175245	ENSMUSG00000033186	Mzt1	2410129H14Rik|AI120158|Mozart1	mitotic spindle organizing protein 1	protein-coding	0.01387	0.391967	-0.190211	0.936578	-0.247972	0.648174	0.190981	0.686718	0.13322	0.710182	64.9107	76.9715	58.6178	78.2146	77.4265	64.0112	63.5338	53.0742	69.5834	75.3821	52.1354	49.0591	64.8816	83.7993	92.1704	84.468	78.8149	80.6572	85.0233	79.3717	57.1776	46.1658	54.897	71.7849	79.345	56.0707	71.2699	78.7432	94.0556
31050	chr14	98773515	98774059	Intergenic	Intergenic	272349	NM_175245	76789	Mm.38912	NM_175245	ENSMUSG00000033186	Mzt1	2410129H14Rik|AI120158|Mozart1	mitotic spindle organizing protein 1	protein-coding	0.009191	0.436697	0.150513	0.980631	-0.465914	0.435666	0.712743	0.209919	0.0963157	0.870968	29.287	22.3596	18.4976	48.3761	37.4639	49.7328	44.5225	25.1224	32.1228	31.4	33.0471	57.5189	29.9972	60.0843	70.724	51.9194	37.3067	43.9055	57.4483	42.0787	68.2032	31.4202	43.9584	30.1281	30.0461	44.3027	41.9817	43.4849	51.3298
31051	chr14	98789074	98789616	Intergenic	Intergenic	256791	NM_175245	76789	Mm.38912	NM_175245	ENSMUSG00000033186	Mzt1	2410129H14Rik|AI120158|Mozart1	mitotic spindle organizing protein 1	protein-coding	0.00738	0.453039	-0.15572	0.980631	-0.0457615	0.982717	-0.0259988	0.982426	0.0839597	0.900358	42.2554	43.4815	53.8411	27.7455	29.4278	44.0438	28.1721	58.8354	44.7219	38.6785	24.123	22.5904	36.1295	43.8589	36.568	30.9409	61.7831	21.0758	46.5718	36.2005	35.4951	18.2578	36.5136	41.3801	42.7223	28.6879	39.5031	54.5566	41.7061
31052	chr14	98791350	98791591	Intergenic	Intergenic	254666	NM_175245	76789	Mm.38912	NM_175245	ENSMUSG00000033186	Mzt1	2410129H14Rik|AI120158|Mozart1	mitotic spindle organizing protein 1	protein-coding	0.008299	0.475207	0.116012	0.993169	-0.725953	0.584487	0.445273	0.722586	-0.396693	0.661057	16.5271	25.2357	20.877	31.1993	29.4142	19.8106	10.9238	56.7079	23.3902	22.5521	23.7351	28.225	27.0846	36.9889	24.1883	51.2731	33.6844	47.3986	29.9252	20.3534	11.4039	22.3969	20.5294	21.4759	22.6073	19.3554	20.7296	19.6313	11.0348
31053	chr14	98805052	98805742	Intergenic	Charlie13a|DNA|hAT-Charlie	240739	NM_175245	76789	Mm.38912	NM_175245	ENSMUSG00000033186	Mzt1	2410129H14Rik|AI120158|Mozart1	mitotic spindle organizing protein 1	protein-coding	0.010145	0.432706	-0.00175944	0.999707	-0.241476	0.779653	0.355497	0.524741	0.115781	0.820823	17.3175	49.5799	35.0008	38.14	60.3577	39.2097	27.471	34.3316	41.6651	52.8877	28.4231	57.1782	42.5699	57.4191	64.2076	43.4919	47.0605	51.1705	50.5187	52.1323	45.8056	39.1135	38.2423	45.006	35.5327	48.4493	40.339	59.9965	44.3229
31054	chr14	98810336	98811156	Intergenic	MLT1A0|LTR|ERVL-MaLR	235390	NM_175245	76789	Mm.38912	NM_175245	ENSMUSG00000033186	Mzt1	2410129H14Rik|AI120158|Mozart1	mitotic spindle organizing protein 1	protein-coding	0.00122	0.422655	0.0658892	0.993169	-0.00683254	0.997496	0.0816872	0.932174	0.00896547	0.989938	36.4301	67.6786	31.9062	30.9472	44.3051	50.4606	40.4527	38.8887	46.0587	67.228	20.9274	54.7497	55.7216	45.9003	15.6398	57.048	63.112	55.7223	29.317	49.8493	51.9503	43.8834	54.3028	37.8709	44.8492	38.8721	46.1287	56.2546	47.0255
31055	chr14	98830155	98830495	Intergenic	Intergenic	215811	NM_175245	76789	Mm.38912	NM_175245	ENSMUSG00000033186	Mzt1	2410129H14Rik|AI120158|Mozart1	mitotic spindle organizing protein 1	protein-coding	0.005882	0.392962	0.265848	0.976933	-0.221057	0.909126	0.841838	0.358502	0.354932	0.638465	14.6435	20.1236	5.91925	30.4079	39.0928	23.4037	20.1319	18.7581	26.5272	31.9709	26.4377	20.0066	44.7958	23.3054	78.868	44.1315	20.8917	27.4887	31.8175	62.5169	36.375	26.4591	53.3564	55.8163	24.0369	20.5793	39.8826	24.3515	23.4651
31056	chr14	98859759	98860483	Intergenic	Intergenic	186015	NM_175245	76789	Mm.38912	NM_175245	ENSMUSG00000033186	Mzt1	2410129H14Rik|AI120158|Mozart1	mitotic spindle organizing protein 1	protein-coding	0.004144	0.34069	0.237457	0.922689	0.0796569	0.948819	0.0878397	0.903189	-0.0699602	0.881401	35.7592	57.7519	54.2053	51.927	86.8968	76.9348	55.9981	83.0568	67.7379	76.1422	49.662	90.1954	78.1363	75.2437	72.4646	71.927	50.4567	60.2422	51.4667	49.6841	75.9209	45.9745	72.8927	79.8277	73.3722	56.9122	81.818	65.3474	62.4439
31057	chr14	98862271	98862895	Intergenic	Intergenic	183553	NM_175245	76789	Mm.38912	NM_175245	ENSMUSG00000033186	Mzt1	2410129H14Rik|AI120158|Mozart1	mitotic spindle organizing protein 1	protein-coding	0.009615	0.44	0.153254	0.980631	0.325544	0.712688	0.215013	0.791879	0.387302	0.381815	25.5322	41.4225	37.0902	27.1119	34.0809	51.008	58.2218	37.9628	33.4247	32.3515	32.739	45.7843	38.3554	22.2223	39.2362	60.8222	39.0285	44.9334	38.5255	49.7854	35.2351	44.6922	87.2172	49.7663	63.3022	59.8032	48.0368	22.7459	34.0946
31058	chr14	98878043	98878236	Intergenic	Intergenic	167997	NM_175245	76789	Mm.38912	NM_175245	ENSMUSG00000033186	Mzt1	2410129H14Rik|AI120158|Mozart1	mitotic spindle organizing protein 1	protein-coding	0.015544	0.438144	-0.449693	0.901287	-0.397282	0.714875	0.473071	0.555632	0.525483	0.368892	92.8685	55.1459	20.8554	53.5683	82.6417	82.4586	13.6406	47.2076	67.1771	36.2069	67.7443	49.3426	45.0942	82.1123	84.5713	77.7446	73.6082	91.4707	80.9634	135.549	92.5606	46.6119	85.4506	67.0426	77.632	64.4511	81.3532	55.1559	55.1166
31059	chr14	98886937	98887357	Intergenic	Intergenic	158989	NM_175245	76789	Mm.38912	NM_175245	ENSMUSG00000033186	Mzt1	2410129H14Rik|AI120158|Mozart1	mitotic spindle organizing protein 1	protein-coding	0.002381	0.327791	-0.19162	0.983444	0.327331	0.825792	-0.0588148	0.968343	0.460136	0.462842	23.7085	27.1509	31.1465	35.8049	33.7563	37.8917	30.0873	23.8623	20.1323	24.0325	9.72816	64.7832	25.9023	25.9411	27.7589	37.827	16.9124	17.3077	17.1714	50.6089	52.3493	32.1289	27.4866	30.8077	77.8336	37.021	27.1882	50.6909	25.3274
31060	chr14	98891219	98891967	Intergenic	Intergenic	154543	NM_175245	76789	Mm.38912	NM_175245	ENSMUSG00000033186	Mzt1	2410129H14Rik|AI120158|Mozart1	mitotic spindle organizing protein 1	protein-coding	0.006684	0.345794	-0.19416	0.971498	-0.237503	0.804544	0.321019	0.605203	0.277676	0.539909	29.287	33.5393	34.9774	40.2087	46.2005	40.4245	35.1957	13.3986	51.9994	36.3306	20.7569	34.5568	36.3602	42.3735	49.877	60.1793	58.3341	44.4261	38.5667	50.2758	29.394	42.0941	55.1202	35.7501	38.2404	25.984	31.4863	47.438	44.4414
31061	chr14	98898904	98899615	Intergenic	Intergenic	146877	NM_175245	76789	Mm.38912	NM_175245	ENSMUSG00000033186	Mzt1	2410129H14Rik|AI120158|Mozart1	mitotic spindle organizing protein 1	protein-coding	0.012658	0.405899	-0.19416	0.9642	0.108425	0.931801	0.0689123	0.936499	0.371498	0.330159	39.2141	36.3539	56.6116	47.5888	36.142	51.4815	23.6974	37.1619	45.1914	51.3256	28.733	45.9223	41.3126	55.7232	54.1123	42.2073	38.5345	33.593	47.336	41.3938	57.9818	65.7943	44.0714	37.6105	47.8934	53.579	51.1929	66.5422	29.9226
31062	chr14	98904896	98905243	Intergenic	Intergenic	141067	NM_175245	76789	Mm.38912	NM_175245	ENSMUSG00000033186	Mzt1	2410129H14Rik|AI120158|Mozart1	mitotic spindle organizing protein 1	protein-coding	0.025937	0.439655	-0.326891	0.961589	-0.105902	0.961852	0.351726	0.721325	0.572716	0.343977	34.4354	28.4811	49.2986	24.3773	25.5361	9.17263	27.3127	13.1284	22.7431	40.2762	9.41977	23.5236	28.2164	42.8161	47.0382	38.154	40.9406	32.9195	41.5676	23.5599	27.721	20.7403	28.5164	27.3452	39.2533	40.3284	32.9079	57.9464	30.6556
31063	chr14	98951396	98952062	Intergenic	Tigger18a|DNA|TcMar-Tigger	94407	NM_175245	76789	Mm.38912	NM_175245	ENSMUSG00000033186	Mzt1	2410129H14Rik|AI120158|Mozart1	mitotic spindle organizing protein 1	protein-coding	0.006006	0.416792	-0.507576	0.633683	-0.38328	0.563928	0.139979	0.854137	0.264275	0.559986	32.8929	67.3473	52.8822	45.1594	54.5499	69.2974	37.9479	35.5688	27.0849	54.7935	30.6744	38.8115	42.4705	69.8987	82.2765	50.3602	57.8981	51.4553	57.7535	56.4659	45.3929	24.3138	39.6204	76.4179	49.0843	49.0279	49.2939	31.9672	37.934
31064	chr14	99010579	99011192	Intergenic	Intergenic	35251	NM_175245	76789	Mm.38912	NM_175245	ENSMUSG00000033186	Mzt1	2410129H14Rik|AI120158|Mozart1	mitotic spindle organizing protein 1	protein-coding	0.009788	0.436482	0.21433	0.979178	-0.193603	0.917531	0.267398	0.808056	-0.140535	0.863339	16.244	43.406	14.774	16.8657	20.2373	36.3463	21.4734	44.5893	40.4616	40.5317	11.9975	19.9739	30.1701	43.6264	66.5671	24.4775	19.8644	23.7169	9.80421	29.3403	24.6588	22.0133	34.9748	35.1801	22.22	30.4382	16.2996	7.71803	36.8755
31065	chr14	99022240	99023086	Intergenic	Intergenic	23473	NM_175245	76789	Mm.38912	NM_175245	ENSMUSG00000033186	Mzt1	2410129H14Rik|AI120158|Mozart1	mitotic spindle organizing protein 1	protein-coding	0.014184	0.413223	-0.198315	0.943911	-0.17605	0.823799	0.246535	0.616894	0.2688	0.42425	55.3198	77.2806	54.7145	36.662	55.5124	45.1475	41.699	64.6176	55.9706	44.0531	32.8412	54.6752	48.8654	62.0514	78.5519	63.6411	91.1588	51.5548	46.8864	67.6442	58.4752	53.1684	54.5834	77.4926	59.5712	51.4619	36.275	61.5162	67.5846
31066	chr14	99025534	99025824	Intergenic	Intergenic	20457	NM_175245	76789	Mm.38912	NM_175245	ENSMUSG00000033186	Mzt1	2410129H14Rik|AI120158|Mozart1	mitotic spindle organizing protein 1	protein-coding	0.010345	0.463918	-0.105566	0.992094	-0.771772	0.183466	0.73778	0.304123	0.0715728	0.933041	41.2037	31.4576	38.1689	84.265	51.944	21.951	50.8371	56.5515	42.7637	37.4831	30.9959	32.8384	37.5137	54.6472	108.547	70.0017	59.4848	89.5225	82.8962	84.5719	61.6006	27.9189	14.2172	68.4143	61.0591	58.9783	49.22	28.5501	50.4364
31067	chr14	99043554	99043873	intron (NM_175245, intron 1 of 2)	L1MEc|LINE|L1	2423	NM_175245	76789	Mm.38912	NM_175245	ENSMUSG00000033186	Mzt1	2410129H14Rik|AI120158|Mozart1	mitotic spindle organizing protein 1	protein-coding	0	0.484375	0.191077	0.938576	-0.113009	0.899226	0.308877	0.467338	0.00479069	0.992522	193.533	176.353	179.804	220.975	191.665	189.577	295.45	211.354	217.353	292.076	161.384	179.118	173.927	254.606	277.763	204.748	219.489	247.408	207.241	220.4	275.695	132.544	250.74	259.596	239.113	285.143	172.27	181.682	237.593
31068	chr14	99045684	99046693	promoter-TSS (NM_175265)	promoter-TSS (NM_175265)	-52	NM_175245	76789	Mm.38912	NM_175245	ENSMUSG00000033186	Mzt1	2410129H14Rik|AI120158|Mozart1	mitotic spindle organizing protein 1	protein-coding	0.126858	0.70099	0.0188591	0.996406	0.0923191	0.874853	0.0222477	0.965231	0.0957077	0.705381	411.527	253.157	327.113	229.148	300.344	291.792	335.016	245.611	365.374	318.577	234.864	343.82	299.738	288.604	311.978	308.789	268.519	324.197	300.201	270.619	375.887	358.417	304.832	326.58	306.436	346.728	332.442	314.16	317.596
31069	chr14	99060367	99061234	intron (NR_153765, intron 6 of 12)	intron (NR_153765, intron 6 of 12)	14423	NM_175265	77744	Mm.23503	NM_175265	ENSMUSG00000022070	Bora	6720463M24Rik|AI317232	bora, aurora kinase A activator	protein-coding	0.021915	0.448157	0.0949318	0.97173	0.0797114	0.902116	0.0400944	0.934048	0.024874	0.939862	138.97	132.404	160.168	130.087	126.732	150.518	119.638	196.513	149.541	160.302	111.217	160.053	151.829	146.23	130.438	141.506	139.278	161.698	128.934	156.528	141.062	144.228	136.006	141.282	166.53	158.716	159.695	141.88	164.102
31070	chr14	99067956	99068675	exon (NM_175265, exon 10 of 12)	exon (NM_175265, exon 10 of 12)	21938	NM_175265	77744	Mm.23503	NM_175265	ENSMUSG00000022070	Bora	6720463M24Rik|AI317232	bora, aurora kinase A activator	protein-coding	0.036161	0.5	-0.0550442	0.995289	-0.244993	0.84609	-0.178095	0.841785	-0.368044	0.454776	41.5476	22.2041	34.9886	18.3008	34.5075	30.9879	22.7015	34.2141	31.3604	29.1568	15.9114	37.8427	37.8268	24.7964	24.3228	22.0964	31.0491	27.4419	30.0917	29.5629	24.8459	33.7823	11.4687	31.1933	24.6275	21.6256	18.8597	13.1604	25.891
31071	chr14	99076747	99077427	non-coding (NR_153390, exon 20 of 20)	non-coding (NR_153390, exon 20 of 20)	-22337	NM_029320	52023	Mm.22835	NM_029320	ENSMUSG00000022064	Pibf1	-	progesterone immunomodulatory binding factor 1	protein-coding	0.013235	0.384728	-0.092862	0.99034	0.157682	0.900607	0.00339181	0.997594	0.253936	0.582822	32.2157	31.3034	26.6366	33.1722	28.668	49.1477	41.0382	28.1371	29.8431	36.5382	19.2274	34.0112	27.1974	49.524	36.005	24.6617	29.8453	32.0701	15.9088	43.2809	34.3542	47.6264	35.1667	35.5195	38.0584	37.7288	36.734	40.0061	19.5542
31072	chr14	99099335	99100376	promoter-TSS (NM_028315)	promoter-TSS (NM_028315)	-85	NR_153390	72662	Mm.163339	NM_028315	ENSMUSG00000033166	Dis3	2810028N01Rik	DIS3 homolog, exosome endoribonuclease and 3'-5' exoribonuclease	protein-coding	0.082613	0.608445	0.0328881	0.99034	0.03451	0.95189	0.0163611	0.965032	0.0179829	0.939794	485.922	438.17	500.719	336.768	387.298	347.031	480.501	454.241	465.15	518.37	309.283	364.615	429.516	416.744	458.062	457.848	436.699	413.988	342.932	386.382	439.575	450.237	453.886	482.269	471.039	445.853	394.894	354.496	376.809
31073	chr14	99141965	99142717	intron (NM_029320, intron 9 of 17)	MTE2a|LTR|ERVL-MaLR	-42571	NR_153390	72662	Mm.163339	NM_028315	ENSMUSG00000033166	Dis3	2810028N01Rik	DIS3 homolog, exosome endoribonuclease and 3'-5' exoribonuclease	protein-coding	0.015957	0.447543	-0.042385	0.994011	-0.0848412	0.938936	0.122442	0.842319	0.0799855	0.854639	80.7728	95.0281	68.2445	77.4901	84.8396	61.3724	72.8176	109.042	65.9653	83.6321	65.1994	72.3642	75.227	106.687	111.626	75.1174	105.252	66.2848	55.9439	76.0997	91.3676	112.451	48.2478	87.1792	65.2064	66.1653	81.6187	81.7885	104.324
31074	chr14	99146679	99147269	intron (NM_029320, intron 9 of 17)	intron (NM_029320, intron 9 of 17)	-47204	NR_153390	72662	Mm.163339	NM_028315	ENSMUSG00000033166	Dis3	2810028N01Rik	DIS3 homolog, exosome endoribonuclease and 3'-5' exoribonuclease	protein-coding	0.001695	0.358714	-0.424947	0.80998	-0.0914927	0.957289	-0.19422	0.810409	0.139235	0.81464	37.1299	52.8292	30.6998	35.0463	39.0486	37.7632	20.5256	26.2523	46.8161	25.0039	29.0855	27.6701	27.6584	38.6119	27.6648	28.4237	34.398	42.2425	42.7829	22.1703	34.9365	30.4953	41.9287	24.855	46.1725	32.9424	31.4507	26.0614	22.5371
31075	chr14	99162967	99163625	intron (NM_029320, intron 10 of 17)	intron (NM_029320, intron 10 of 17)	-63526	NR_153390	72662	Mm.163339	NM_028315	ENSMUSG00000033166	Dis3	2810028N01Rik	DIS3 homolog, exosome endoribonuclease and 3'-5' exoribonuclease	protein-coding	0.012158	0.333839	-0.0405682	0.996296	0.0944023	0.94704	0.138448	0.860024	0.273418	0.51806	43.8859	38.1268	59.6423	57.1355	47.1331	36.2793	40.0097	72.0024	54.8283	50.7397	42.2244	31.0132	38.0268	70.7486	69.102	30.8518	84.8188	36.2988	36.5348	47.2129	45.9448	47.8516	51.3808	85.2128	47.611	46.0794	52.0624	62.9143	50.52
31076	chr14	99181344	99181592	intron (NM_029320, intron 11 of 17)	L1_Mur1|LINE|L1	-81698	NR_153390	72662	Mm.163339	NM_028315	ENSMUSG00000033166	Dis3	2810028N01Rik	DIS3 homolog, exosome endoribonuclease and 3'-5' exoribonuclease	protein-coding	0	0.417671	-0.0426585	0.997489	-0.333601	0.8719	0.164799	0.917799	-0.126143	0.907694	24.0909	15.3271	68.9783	34.1085	14.292	32.0857	12.7386	22.0429	36.368	31.3079	16.4751	43.8854	57.0269	35.9448	47.0111	53.3849	28.6419	16.7494	43.6208	19.7789	27.705	43.5295	29.925	17.3914	27.4615	21.9439	20.1445	23.8465	37.5315
31077	chr14	99210375	99211229	intron (NM_029320, intron 14 of 17)	intron (NM_029320, intron 14 of 17)	-87889	NM_009769	12224	Mm.30262	NM_009769	ENSMUSG00000005148	Klf5	4930520J07Rik|Bteb2|CKLF|IKLF	Kruppel-like factor 5	protein-coding	0.009368	0.435088	0.14775	0.964868	0.0979779	0.913049	0.218111	0.638842	0.168339	0.601045	64.1296	65.8743	57.7369	52.8269	51.8796	54.0422	81.3836	65.0791	67.9877	93.6451	44.9728	63.7212	36.9427	95.1046	60.0685	66.1455	54.6582	55.9358	71.7819	72.7543	62.7548	65.3113	84.9704	77.7768	76.5577	71.9179	59.3348	70.6349	68.5085
31078	chr14	99219620	99220117	intron (NM_029320, intron 15 of 17)	intron (NM_029320, intron 15 of 17)	-78823	NM_009769	12224	Mm.30262	NM_009769	ENSMUSG00000005148	Klf5	4930520J07Rik|Bteb2|CKLF|IKLF	Kruppel-like factor 5	protein-coding	0.016097	0.403614	0.0320583	0.997171	-0.0740275	0.970367	0.139241	0.891399	0.0331551	0.966964	16.0283	74.9518	42.5185	35.931	33.8752	44.8296	56.1488	58.6629	30.6237	56.2408	31.2397	24.6359	43.7786	47.83	44.5707	44.3979	44.9181	56.4154	33.859	23.029	69.1232	28.9613	68.0252	31.2416	60.2936	43.7995	38.7719	35.6978	42.8068
31079	chr14	99232826	99233604	intron (NM_029320, intron 16 of 17)	intron (NM_029320, intron 16 of 17)	-65476	NM_009769	12224	Mm.30262	NM_009769	ENSMUSG00000005148	Klf5	4930520J07Rik|Bteb2|CKLF|IKLF	Kruppel-like factor 5	protein-coding	0.006427	0.409499	-0.297006	0.824884	0.1046	0.913922	-0.0555769	0.937071	0.346028	0.260621	117.75	106.51	75.0177	79.7327	82.0044	106.369	77.1518	73.7786	105.06	55.8874	71.4232	61.2026	89.4929	99.3026	133.371	63.5312	74.3448	96.1044	97.3338	75.6582	86.5479	65.9097	84.7916	115.311	115.55	113.918	94.4859	82.0958	109.383
31080	chr14	99256811	99257451	Intergenic	Intergenic	-41560	NM_009769	12224	Mm.30262	NM_009769	ENSMUSG00000005148	Klf5	4930520J07Rik|Bteb2|CKLF|IKLF	Kruppel-like factor 5	protein-coding	0.009375	0.471139	0.360164	0.804438	0.104875	0.930896	0.251107	0.677555	-0.00418214	0.994357	43.5644	42.7627	31.446	44.0568	33.2289	34.813	46.0712	58.3678	34.3507	44.8877	52.3497	63.7709	52.6951	51.0716	58.2938	33.0986	44.3949	48.6779	52.5873	30.6573	47.237	32.3297	45.0952	52.5656	48.95	54.6639	63.563	51.747	45.708
31081	chr14	99268893	99269494	Intergenic	Intergenic	-29498	NM_009769	12224	Mm.30262	NM_009769	ENSMUSG00000005148	Klf5	4930520J07Rik|Bteb2|CKLF|IKLF	Kruppel-like factor 5	protein-coding	0.008319	0.403654	-0.314376	0.822553	0.0301438	0.983898	0.0369213	0.962815	0.381441	0.23528	76.2144	104.99	115.529	100.087	70.7703	74.1441	62.2021	92.4751	78.7872	78.8063	50.308	63.3819	90.5073	70.8663	118.333	93.9905	101.305	76.0271	118	92.4991	75.4535	70.3522	65.8581	111.953	122.384	106.074	100.938	70.8492	115.048
31082	chr14	99277115	99277391	Intergenic	Intergenic	-21438	NM_009769	12224	Mm.30262	NM_009769	ENSMUSG00000005148	Klf5	4930520J07Rik|Bteb2|CKLF|IKLF	Kruppel-like factor 5	protein-coding	0.018116	0.429603	-0.074185	0.995696	0.166572	0.938675	0.158081	0.906859	0.398838	0.564554	18.0391	77.1243	47.3969	34.0536	60.9998	23.0645	57.2312	42.9145	42.8905	39.3844	20.7252	44.3624	47.2999	28.7096	4.22419	28.7814	88.2384	63.9632	65.3258	59.2412	69.7042	22.8162	65.7289	65.6338	64.1563	50.7027	54.3025	51.4256	81.901
31083	chr14	99278804	99279244	Intergenic	Intergenic	-19667	NM_009769	12224	Mm.30262	NM_009769	ENSMUSG00000005148	Klf5	4930520J07Rik|Bteb2|CKLF|IKLF	Kruppel-like factor 5	protein-coding	0.013636	0.435374	0.0395229	0.996406	0.391656	0.738508	-0.338199	0.712657	0.0139337	0.987003	15.8416	32.8279	50.3136	29.9053	30.2081	43.4032	19.1465	28.9898	42.2778	35.2925	29.7151	55.6546	37.0874	31.5153	15.8983	32.0956	23.0623	28.3217	24.5863	18.5802	34.3542	36.8022	43.104	45.0913	55.7218	24.7368	27.5744	24.1934	21.1541
31084	chr14	99298242	99299868	exon (NM_009769, exon 1 of 4)	exon (NM_009769, exon 1 of 4)	364	NM_009769	12224	Mm.30262	NM_009769	ENSMUSG00000005148	Klf5	4930520J07Rik|Bteb2|CKLF|IKLF	Kruppel-like factor 5	protein-coding	0.094096	0.651506	-0.0714325	0.976933	0.0963087	0.838495	0.0750967	0.830992	0.242838	0.163466	145.138	115.016	130.58	97.1093	114.441	96.8964	124.994	114.309	110.938	138.001	81.9176	93.7085	129.798	141.323	128.347	138.963	156.642	104.74	106.45	107.596	99.7244	157.681	163.297	153.849	138.219	119.533	105.342	111.296	102.221
31085	chr14	99339190	99339719	Intergenic	Intergenic	40763	NM_009769	12224	Mm.30262	NM_009769	ENSMUSG00000005148	Klf5	4930520J07Rik|Bteb2|CKLF|IKLF	Kruppel-like factor 5	protein-coding	0.018904	0.413208	-0.0517699	0.995289	-0.0183959	0.991492	0.177304	0.822233	0.210678	0.662772	31.9998	60.3581	43.751	39.0876	36.8512	27.0757	40.8084	34.4464	56.4769	38.1613	26.2605	51.4347	32.9043	56.1709	61.7098	30.0328	53.7103	49.0766	38.6275	49.4535	31.1721	49.317	59.2339	53.8115	38.6225	33.8018	48.5687	44.7179	30.163
31086	chr14	99376652	99377379	Intergenic	B1_Mur1|SINE|Alu	78324	NM_009769	12224	Mm.30262	NM_009769	ENSMUSG00000005148	Klf5	4930520J07Rik|Bteb2|CKLF|IKLF	Kruppel-like factor 5	protein-coding	0.01238	0.447802	0.142472	0.97173	-0.0368799	0.9781	0.3213	0.468415	0.141948	0.696891	82.1808	64.8335	49.8291	51.7128	49.9728	50.3485	70.9762	92.74	69.0091	64.08	43.8369	54.2682	67.3389	74.9332	109.05	82.5568	65.6023	42.8526	69.4413	80.9657	62.3763	98.9942	60.1152	87.804	76.8165	65.2324	64.7916	50.4353	60.3572
31087	chr14	99381424	99382148	Intergenic	Intergenic	83095	NM_009769	12224	Mm.30262	NM_009769	ENSMUSG00000005148	Klf5	4930520J07Rik|Bteb2|CKLF|IKLF	Kruppel-like factor 5	protein-coding	0.01105	0.42069	-0.16436	0.970989	0.122691	0.907085	0.0492893	0.952275	0.336341	0.335529	77.0199	70.3523	58.3749	50.6289	47.7321	46.1609	34.9079	56.6296	70.0737	62.2007	42.8899	45.0977	63.1101	68.4033	107.892	56.0787	53.2599	47.3332	49.8064	47.4257	56.9407	63.3703	64.9201	101.274	84.6602	66.5765	55.2025	42.4758	47.7512
31088	chr14	99393391	99393972	Intergenic	Intergenic	94990	NM_009769	12224	Mm.30262	NM_009769	ENSMUSG00000005148	Klf5	4930520J07Rik|Bteb2|CKLF|IKLF	Kruppel-like factor 5	protein-coding	0.022375	0.438144	-0.306616	0.947991	-0.171424	0.914275	0.0812833	0.944409	0.216475	0.734384	29.1357	40.5628	19.0516	25.8831	33.5529	24.6524	12.6874	23.5226	29.1069	30.7367	16.8778	21.074	35.5767	35.8005	12.04	39.4981	43.6636	25.0232	35.1703	25.3279	28.3821	32.516	18.4506	34.1483	35.1658	14.7192	28.2528	32.5725	27.4634
31089	chr14	99430530	99430754	Intergenic	Intergenic	131951	NM_009769	12224	Mm.30262	NM_009769	ENSMUSG00000005148	Klf5	4930520J07Rik|Bteb2|CKLF|IKLF	Kruppel-like factor 5	protein-coding	0.013393	0.346667	-0.430221	0.947211	0.0102874	0.997553	0.0351884	0.984258	0.475697	0.547476	57.7895	20.3632	58.3997	83.9178	67.2489	35.5235	25.8563	16.2698	60.3968	31.1961	36.4806	48.5874	63.1369	39.7961	31.2288	63.045	140.433	23.1799	37.5624	36.4968	61.3468	68.274	11.0437	38.5096	91.2113	59.0023	66.9084	47.5227	71.2333
31090	chr14	99453956	99454331	Intergenic	Intergenic	155452	NM_009769	12224	Mm.30262	NM_009769	ENSMUSG00000005148	Klf5	4930520J07Rik|Bteb2|CKLF|IKLF	Kruppel-like factor 5	protein-coding	0.032	0.5	0.520794	0.844407	-0.179688	0.910861	0.868112	0.25618	0.16763	0.80685	18.5875	44.5999	8.05018	25.0634	18.9035	33.9509	46.3344	34.0147	28.561	55.9034	34.8657	18.1393	37.7138	66.032	55.962	65.903	40.5897	38.7692	25.6426	21.8008	47.6378	52.7771	61.57	50.6068	36.3224	31.0977	20.9349	34.6951	35.4583
31091	chr14	99521726	99522531	Intergenic	Intergenic	223437	NM_009769	12224	Mm.30262	NM_009769	ENSMUSG00000005148	Klf5	4930520J07Rik|Bteb2|CKLF|IKLF	Kruppel-like factor 5	protein-coding	0.031056	0.473945	0.305628	0.878829	0.0841583	0.947892	0.33533	0.533006	0.11386	0.799789	43.2938	32.1089	23.7505	25.6861	33.0225	35.5852	44.4769	46.4042	37.8137	56.9065	33.4987	27.0399	35.1371	56.5989	39.1039	39.4716	44.1192	34.8304	32.8496	46.7159	30.7267	58.1115	50.193	45.006	40.6088	43.4595	44.3285	32.3246	21.4732
31092	chr14	99578493	99579003	Intergenic	Intergenic	280057	NM_009769	12224	Mm.30262	NM_009769	ENSMUSG00000005148	Klf5	4930520J07Rik|Bteb2|CKLF|IKLF	Kruppel-like factor 5	protein-coding	0.037255	0.493151	-0.0320664	0.997111	-0.153706	0.917277	0.220647	0.796403	0.0990074	0.882072	27.3345	73.0412	43.4078	42.3867	41.699	28.0844	59.8796	46.4486	66.3181	33.4933	25.6366	40.0131	38.3964	38.8424	98.2993	62.3033	87.5463	32.5792	18.8548	51.2959	29.6389	38.8067	63.0575	59.1991	58.7568	28.9635	51.7775	32.4687	31.2868
31093	chr14	99579236	99579934	Intergenic	Intergenic	280894	NM_009769	12224	Mm.30262	NM_009769	ENSMUSG00000005148	Klf5	4930520J07Rik|Bteb2|CKLF|IKLF	Kruppel-like factor 5	protein-coding	0.014327	0.497854	-0.467071	0.645324	-0.185533	0.854456	-0.0568654	0.9473	0.224673	0.606046	74.1825	44.6551	47.5745	40.396	40.6236	34.2002	42.2429	44.3806	37.1495	48.9444	25.7559	23.3888	23.3789	48.2469	65.142	34.1418	50.8824	29.7553	32.7191	42.1648	62.9991	46.3982	59.0687	51.9052	46.834	22.2763	33.7418	30.5017	28.5749
31094	chr14	99630938	99631753	Intergenic	Intergenic	332654	NM_009769	12224	Mm.30262	NM_009769	ENSMUSG00000005148	Klf5	4930520J07Rik|Bteb2|CKLF|IKLF	Kruppel-like factor 5	protein-coding	0.017178	0.398284	-0.132382	0.958397	-0.0197374	0.985126	-0.0343454	0.951519	0.0782993	0.802079	95.2994	107.271	127.173	102.637	93.5029	89.8242	88.5083	103.967	110.666	95.2682	85.2258	91.8093	89.4346	126.393	90.1229	90.9704	113.302	107.032	64.893	98.304	112.968	108.174	88.0246	120.66	122.003	93.4838	91.072	79.8201	91.365
31095	chr14	99641974	99642623	Intergenic	Intergenic	343607	NM_009769	12224	Mm.30262	NM_009769	ENSMUSG00000005148	Klf5	4930520J07Rik|Bteb2|CKLF|IKLF	Kruppel-like factor 5	protein-coding	0.015408	0.429231	-0.0911107	0.973953	0.134692	0.780988	0.0373984	0.938854	0.263201	0.200278	165.704	194.449	190.711	211.437	163.84	166.747	142.787	175.483	177.189	206.97	148.576	161.409	192.771	198.401	179.642	197.198	148.537	203.212	211.136	183.912	177.858	181.585	213.455	233.93	201.48	243.175	199.041	174.958	192.59
31096	chr14	99655587	99655879	Intergenic	Intergenic	357042	NM_009769	12224	Mm.30262	NM_009769	ENSMUSG00000005148	Klf5	4930520J07Rik|Bteb2|CKLF|IKLF	Kruppel-like factor 5	protein-coding	0.013699	0.354949	-0.165458	0.983444	-0.625949	0.378711	0.297398	0.725035	-0.163093	0.815009	44.3317	39.0527	79.2611	83.6879	63.7266	38.1512	43.2762	87.3665	52.1233	55.8396	41.9777	55.9088	29.8054	74.6252	55.8981	78.5903	76.4531	53.3456	53.5135	72.7936	112.945	30.8086	33.8876	38.4041	74.635	66.5618	65.9918	36.4558	22.7686
31097	chr14	99676364	99677020	Intergenic	Intergenic	378001	NM_009769	12224	Mm.30262	NM_009769	ENSMUSG00000005148	Klf5	4930520J07Rik|Bteb2|CKLF|IKLF	Kruppel-like factor 5	protein-coding	0.015244	0.385084	-0.199208	0.974668	0.0523902	0.979671	0.202742	0.820193	0.454341	0.344752	22.7688	38.243	52.1543	37.2513	37.8215	21.8339	32.1053	41.6665	32.6536	39.0585	16.1938	31.1078	33.1676	31.7074	33.7677	40.3642	77.3431	33.2434	47.6401	19.9397	41.8954	27.4271	72.9066	43.3938	78.9015	24.8876	35.9021	37.8636	26.3505
31098	chr14	99688522	99688820	Intergenic	Intergenic	389980	NM_009769	12224	Mm.30262	NM_009769	ENSMUSG00000005148	Klf5	4930520J07Rik|Bteb2|CKLF|IKLF	Kruppel-like factor 5	protein-coding	0.010067	0.414716	-0.153976	0.989806	-0.045579	0.986466	-0.125409	0.92632	-0.0170128	0.986612	26.7317	45.9196	16.8838	41.0014	35.682	37.3831	30.0368	39.7463	13.2414	36.4769	41.1325	31.9568	25.5547	29.9138	27.3863	44.4277	27.2414	41.8172	24.2013	32.9206	18.4452	27.1694	27.6711	34.7362	36.5661	20.8709	38.3189	35.7218	22.3102
31099	chr14	99700282	99701026	Intergenic	RCHARR1|DNA|hAT-Charlie	401963	NM_009769	12224	Mm.30262	NM_009769	ENSMUSG00000005148	Klf5	4930520J07Rik|Bteb2|CKLF|IKLF	Kruppel-like factor 5	protein-coding	0.008065	0.479195	-0.0941593	0.99009	-0.00198538	0.999396	0.506541	0.324009	0.598715	0.0870773	34.798	38.8287	35.1654	35.3718	36.921	14.9733	29.0156	30.6152	44.7023	39.6567	21.9668	31.0855	32.169	59.9081	56.4133	54.5712	61.3755	33.4987	38.7741	28.5695	49.869	83.4316	44.3333	62.6092	65.9075	38.6631	27.8185	28.6158	37.5315
31100	chr14	99712411	99713067	Intergenic	Intergenic	414048	NM_009769	12224	Mm.30262	NM_009769	ENSMUSG00000005148	Klf5	4930520J07Rik|Bteb2|CKLF|IKLF	Kruppel-like factor 5	protein-coding	0.012195	0.414003	0.225623	0.952215	-0.207768	0.830797	0.334159	0.565271	-0.0992315	0.84982	57.681	31.2898	44.4846	61.6079	39.1722	41.2419	33.7106	61.1109	46.4024	71.0155	38.616	60.1417	69.652	77.0038	47.9857	61.8917	49.4996	49.0736	56.8016	57.3267	60.7483	74.0533	41.4813	40.7638	31.1453	50.9604	43.5176	55.894	62.8358
31101	chr14	99728257	99728988	Intergenic	Intergenic	421174	NM_010636	16597	Mm.396499	NM_010636	ENSMUSG00000072294	Klf12	2700063E05Rik|AI225908|AI315654|AP-2rep|B130052C06Rik|D530033K05Rik	Kruppel-like factor 12	protein-coding	0.009576	0.419399	-0.293176	0.914139	-0.0822893	0.956954	-0.0909787	0.915977	0.119908	0.822618	46.3143	59.2788	59.1925	45.0011	37.5775	41.3647	30.2519	38.6379	53.9798	35.0511	23.4753	40.9437	59.5293	46.0688	46.2522	68.8234	54.138	25.5709	47.6852	44.7348	28.1977	55.3796	27.073	42.4817	52.173	43.6048	29.2896	53.3954	41.837
31102	chr14	99733641	99734485	Intergenic	Intergenic	415733	NM_010636	16597	Mm.396499	NM_010636	ENSMUSG00000072294	Klf12	2700063E05Rik|AI225908|AI315654|AP-2rep|B130052C06Rik|D530033K05Rik	Kruppel-like factor 12	protein-coding	0.015403	0.411834	0.108345	0.97173	-0.0214384	0.984075	0.239198	0.478115	0.109415	0.700822	112.082	162.133	135.918	161.472	162.732	162.162	110.421	140.336	207.716	127.873	159.754	185.369	184.324	171.339	131.23	193.467	143.074	187.021	165.203	211.163	213.289	175.872	148.506	148.198	150.088	181.464	210.555	222.824	155.97
31103	chr14	99743752	99744313	Intergenic	Intergenic	405764	NM_010636	16597	Mm.396499	NM_010636	ENSMUSG00000072294	Klf12	2700063E05Rik|AI225908|AI315654|AP-2rep|B130052C06Rik|D530033K05Rik	Kruppel-like factor 12	protein-coding	0.030303	0.47331	0.0927108	0.985172	-0.0179257	0.988466	0.17206	0.751805	0.0614233	0.889075	69.2238	51.4948	68.161	70.3653	85.2933	76.5939	61.0059	82.828	76.3663	62.281	69.9179	87.3014	79.5077	97.1059	64.4245	84.959	61.4995	83.299	74.9908	67.0344	88.1819	83.3863	74.9635	49.2044	75.2669	102.55	71.2417	73.7925	92.4382
31104	chr14	99748059	99748781	Intergenic	Intergenic	401376	NM_010636	16597	Mm.396499	NM_010636	ENSMUSG00000072294	Klf12	2700063E05Rik|AI225908|AI315654|AP-2rep|B130052C06Rik|D530033K05Rik	Kruppel-like factor 12	protein-coding	0.029086	0.467497	0.101497	0.974501	0.00353097	0.997553	0.0263944	0.96491	-0.0715717	0.822646	137.916	132.671	124.042	111.952	101.865	121.232	145.852	126.192	137.413	129.048	109.785	120.594	147.665	111.12	117.879	130.805	160.222	116.503	101.554	135.877	116.1	170.702	101.647	124.255	103.76	120.6	128.504	90.1016	147.334
31105	chr14	99749334	99749925	Intergenic	Intergenic	400167	NM_010636	16597	Mm.396499	NM_010636	ENSMUSG00000072294	Klf12	2700063E05Rik|AI225908|AI315654|AP-2rep|B130052C06Rik|D530033K05Rik	Kruppel-like factor 12	protein-coding	0.010152	0.402027	-0.192599	0.943911	0.119497	0.903164	-0.192968	0.719971	0.119128	0.76655	70.7645	78.4666	102.16	69.9741	79.4644	67.3202	74.8364	87.8733	77.2589	35.4717	49.7766	87.4737	73.631	62.0098	61.1542	65.7118	85.8495	57.9851	71.1842	71.9314	74.405	73.0648	85.1109	70.0601	73.751	73.6662	71.2482	78.052	69.7467
31106	chr14	99761454	99761851	Intergenic	Intergenic	388144	NM_010636	16597	Mm.396499	NM_010636	ENSMUSG00000072294	Klf12	2700063E05Rik|AI225908|AI315654|AP-2rep|B130052C06Rik|D530033K05Rik	Kruppel-like factor 12	protein-coding	0.005038	0.417085	-0.667965	0.836682	-0.25856	0.895125	0.476195	0.654985	0.8856	0.197465	5.01641	59.3627	7.60407	40.2467	35.712	28.0608	5.30506	27.5398	28.3982	19.5576	12.3501	20.5609	21.9224	67.3626	52.8608	20.0092	25.5602	60.1627	33.3047	37.0668	38.0752	47.5864	43.6186	28.2469	48.0333	31.3327	35.9541	17.8759	26.7947
31107	chr14	99767334	99768242	Intergenic	Intergenic	382008	NM_010636	16597	Mm.396499	NM_010636	ENSMUSG00000072294	Klf12	2700063E05Rik|AI225908|AI315654|AP-2rep|B130052C06Rik|D530033K05Rik	Kruppel-like factor 12	protein-coding	0.006608	0.429043	-0.387366	0.659255	-0.15322	0.85518	0.00801005	0.992471	0.242156	0.478882	41.6727	74.5155	55.4115	55.8959	55.6254	68.3553	33.6328	50.1711	44.0782	53.0166	43.1982	55.4367	40.7363	70.9044	79.6082	60.2677	68.1709	49.1782	41.0373	52.221	48.4288	41.6119	67.203	39.9007	64.5042	52.229	55.8061	45.5921	57.1121
31108	chr14	99775986	99776735	Intergenic	Intergenic	373436	NM_010636	16597	Mm.396499	NM_010636	ENSMUSG00000072294	Klf12	2700063E05Rik|AI225908|AI315654|AP-2rep|B130052C06Rik|D530033K05Rik	Kruppel-like factor 12	protein-coding	0.00267	0.378667	-0.188181	0.97173	-0.10816	0.936132	0.318265	0.60577	0.398286	0.328292	23.9301	41.6145	44.3351	28.8614	28.3931	19.1229	18.2773	38.9258	25.5887	30.0623	25.0932	36.327	26.1444	39.6721	31.1315	28.2819	36.5795	48.5262	35.3056	54.5747	47.7014	34.8314	40.7345	31.0956	47.2821	43.5949	37.1614	30.004	28.4045
31109	chr14	99820808	99821149	Intergenic	Intergenic	328818	NM_010636	16597	Mm.396499	NM_010636	ENSMUSG00000072294	Klf12	2700063E05Rik|AI225908|AI315654|AP-2rep|B130052C06Rik|D530033K05Rik	Kruppel-like factor 12	protein-coding	0	0.371345	-0.149937	0.991911	-0.00303409	0.999693	-0.00792359	0.997198	0.138979	0.903027	20.4408	17.8352	2.95094	41.3437	33.781	37.3361	4.63221	48.0937	11.5716	20.4924	21.5674	11.9687	41.4741	23.2371	20.5139	23.2952	38.6852	12.1814	21.1495	19.1796	36.2684	21.1052	43.5272	12.6483	23.9664	36.4782	18.8364	20.8115	15.5975
31110	chr14	99843244	99843572	Intergenic	Intergenic	306388	NM_010636	16597	Mm.396499	NM_010636	ENSMUSG00000072294	Klf12	2700063E05Rik|AI225908|AI315654|AP-2rep|B130052C06Rik|D530033K05Rik	Kruppel-like factor 12	protein-coding	0.003049	0.386018	-0.00853729	0.999271	-0.586987	0.683204	0.192414	0.897072	-0.386035	0.656612	39.466	9.27104	46.0185	45.8478	29.7169	24.2599	20.8685	47.222	18.9047	47.3437	17.4395	20.7385	53.0682	30.1976	17.7725	34.9823	46.4058	37.9925	54.9693	44.8644	29.3268	2.74271	60.3365	15.7795	8.30542	26.0727	17.4071	32.4546	32.4314
31111	chr14	99856516	99857312	Intergenic	Intergenic	292882	NM_010636	16597	Mm.396499	NM_010636	ENSMUSG00000072294	Klf12	2700063E05Rik|AI225908|AI315654|AP-2rep|B130052C06Rik|D530033K05Rik	Kruppel-like factor 12	protein-coding	0.007538	0.409034	0.0127466	0.998076	-0.175123	0.871376	0.227304	0.729226	0.0394347	0.949425	48.7871	78.3147	72.0572	63.7607	91.2819	49.9827	39.688	90.424	88.5213	63.4024	67.7549	47.8549	84.7358	104.523	64.4454	117.536	54.8164	84.799	61.9118	86.2719	60.422	94.9337	42.473	48.7659	99.2476	67.3913	64.5548	63.8943	88.5345
31112	chr14	99859550	99860096	Intergenic	MamRep1151|LTR?|LTR?	289973	NM_010636	16597	Mm.396499	NM_010636	ENSMUSG00000072294	Klf12	2700063E05Rik|AI225908|AI315654|AP-2rep|B130052C06Rik|D530033K05Rik	Kruppel-like factor 12	protein-coding	0.005495	0.354662	-0.15836	0.973839	-0.0149061	0.992649	-0.0691679	0.93445	0.074286	0.890086	40.1221	64.0483	55.2897	89.5123	73.0305	52.4654	41.4664	63.4104	48.524	61.1479	47.8925	64.7832	63.7596	54.422	59.7885	46.8796	39.0285	95.0972	61.6408	65.8814	60.403	64.2579	49.8384	30.0178	77.3347	45.5644	64.049	77.986	77.9304
31113	chr14	99894479	99895182	intron (NM_010636, intron 6 of 6)	intron (NM_010636, intron 6 of 6)	254966	NM_010636	16597	Mm.396499	NM_010636	ENSMUSG00000072294	Klf12	2700063E05Rik|AI225908|AI315654|AP-2rep|B130052C06Rik|D530033K05Rik	Kruppel-like factor 12	protein-coding	0.012802	0.367898	-0.103643	0.974791	0.0396015	0.96959	-0.0205065	0.9738	0.122738	0.681167	100.567	96.2447	91.6094	104.282	90.7531	79.233	68.1565	108.866	88.204	86.1479	73.231	108.371	91.303	92.9896	91.2136	82.8642	90.937	82.7224	100.879	88.3815	119.238	87.0178	90.3188	93.2557	106.565	98.4244	89.3381	89.1718	119.161
31114	chr14	99908364	99908713	intron (NM_010636, intron 5 of 6)	intron (NM_010636, intron 5 of 6)	241258	NM_010636	16597	Mm.396499	NM_010636	ENSMUSG00000072294	Klf12	2700063E05Rik|AI225908|AI315654|AP-2rep|B130052C06Rik|D530033K05Rik	Kruppel-like factor 12	protein-coding	0.014327	0.38	-0.369388	0.893586	-0.248662	0.819631	0.196323	0.809742	0.31705	0.524662	39.9444	84.9535	51.8994	70.0197	53.3185	72.9605	46.7689	41.77	38.7647	71.1918	42.1461	46.7775	52.9922	70.9513	43.428	70.8127	101.765	59.5107	68.8823	42.1648	110.248	48.9759	51.9804	76.622	81.9595	53.463	75.6633	47.4471	41.9099
31115	chr14	99913290	99913962	intron (NM_010636, intron 5 of 6)	intron (NM_010636, intron 5 of 6)	236170	NM_010636	16597	Mm.396499	NM_010636	ENSMUSG00000072294	Klf12	2700063E05Rik|AI225908|AI315654|AP-2rep|B130052C06Rik|D530033K05Rik	Kruppel-like factor 12	protein-coding	0.005952	0.427935	-0.264154	0.9053	-0.0515925	0.969411	0.174561	0.765773	0.387123	0.242521	44.4534	78.0588	62.892	54.5466	75.1605	54.4693	46.2279	69.1466	54.5249	46.2164	48.6408	50.6119	50.1858	73.6964	93.6864	90.6271	48.321	46.3599	64.3926	70.5605	75.661	54.8869	84.6686	52.6298	60.8075	74.0421	66.9084	59.8434	89.0416
31116	chr14	99931760	99932401	intron (NM_010636, intron 5 of 6)	intron (NM_010636, intron 5 of 6)	217716	NM_010636	16597	Mm.396499	NM_010636	ENSMUSG00000072294	Klf12	2700063E05Rik|AI225908|AI315654|AP-2rep|B130052C06Rik|D530033K05Rik	Kruppel-like factor 12	protein-coding	0.0078	0.404984	-0.305041	0.878126	0.0653047	0.962636	-0.0298713	0.973071	0.340475	0.351882	45.0499	96.0659	72.213	64.5159	69.1188	67.0346	77.2131	42.6415	50.1265	62.987	36.97	70.0386	59.4016	52.5372	76.3912	74.3557	71.2377	74.523	54.3805	63.7698	77.1764	75.7862	115.778	69.9782	70.1231	54.5786	80.1648	44.2854	53.9343
31117	chr14	99944216	99945132	intron (NM_010636, intron 4 of 6)	intron (NM_010636, intron 4 of 6)	205122	NM_010636	16597	Mm.396499	NM_010636	ENSMUSG00000072294	Klf12	2700063E05Rik|AI225908|AI315654|AP-2rep|B130052C06Rik|D530033K05Rik	Kruppel-like factor 12	protein-coding	0.018559	0.477644	-0.120153	0.97173	0.238166	0.620989	-0.232618	0.555512	0.125701	0.68311	89.1398	93.7832	76.8985	76.9552	67.7153	69.4957	101.742	83.5513	80.617	72.0492	55.3103	60.8934	67.6967	59.4721	101.823	79.9763	87.5159	61.2193	44.6156	48.1949	58.5072	100.175	68.4165	89.4634	114.499	67.0501	66.2266	64.5627	72.5812
31118	chr14	99954997	99955557	intron (NM_010636, intron 4 of 6)	RCHARR1|DNA|hAT-Charlie	194519	NM_010636	16597	Mm.396499	NM_010636	ENSMUSG00000072294	Klf12	2700063E05Rik|AI225908|AI315654|AP-2rep|B130052C06Rik|D530033K05Rik	Kruppel-like factor 12	protein-coding	0.007143	0.404635	0.294551	0.924831	0.0716946	0.96576	0.0768231	0.937492	-0.146033	0.783001	46.2316	51.5867	17.9691	52.029	36.3935	48.3119	58.2941	37.4205	62.4101	63.7787	40.8583	55.8755	40.7962	63.6737	20.8192	39.4031	48.925	53.7775	60.0998	26.2777	36.8081	56.2256	36.8124	44.6712	60.8075	48.5901	48.4289	42.2424	35.6166
31119	chr14	99967151	99967856	intron (NM_010636, intron 4 of 6)	intron (NM_010636, intron 4 of 6)	182293	NM_010636	16597	Mm.396499	NM_010636	ENSMUSG00000072294	Klf12	2700063E05Rik|AI225908|AI315654|AP-2rep|B130052C06Rik|D530033K05Rik	Kruppel-like factor 12	protein-coding	0.008511	0.368272	-0.425923	0.803999	-0.102569	0.941416	0.412674	0.478239	0.736027	0.0611952	31.0733	39.8983	24.2647	31.9959	27.6514	22.5738	26.8865	27.1394	23.9874	27.5332	18.5456	19.2971	16.9743	40.7432	77.725	37.5587	31.6657	35.3519	30.6892	27.8308	40.9327	47.2136	37.4286	51.3899	42.5049	28.6716	35.4314	35.232	18.8608
31120	chr14	99972609	99972855	intron (NM_010636, intron 4 of 6)	intron (NM_010636, intron 4 of 6)	177064	NM_010636	16597	Mm.396499	NM_010636	ENSMUSG00000072294	Klf12	2700063E05Rik|AI225908|AI315654|AP-2rep|B130052C06Rik|D530033K05Rik	Kruppel-like factor 12	protein-coding	0.004065	0.352227	0.409346	0.930695	-0.102166	0.967183	0.113946	0.935903	-0.397566	0.545167	20.239	40.1745	40.9054	76.413	28.8164	32.3466	27.8246	33.3332	54.9955	82.0623	43.1835	60.833	66.3352	48.3161	42.654	21.5276	32.9997	50.6566	34.2031	46.526	78.2047	43.8834	33.5203	17.5328	49.8325	28.443	49.32	57.697	54.0523
31121	chr14	100009752	100010149	intron (NM_010636, intron 3 of 6)	intron (NM_010636, intron 3 of 6)	139846	NM_010636	16597	Mm.396499	NM_010636	ENSMUSG00000072294	Klf12	2700063E05Rik|AI225908|AI315654|AP-2rep|B130052C06Rik|D530033K05Rik	Kruppel-like factor 12	protein-coding	0.010076	0.469849	0.2803	0.966241	0.222532	0.891165	0.230588	0.835193	0.17282	0.805882	12.541	19.1492	38.0204	28.4095	26.784	40.0869	39.788	25.2448	29.8181	39.1152	30.8753	30.8414	24.6627	19.9593	14.6836	44.465	25.5602	26.1577	30.277	32.9483	58.8435	24.9262	33.2332	45.6295	44.6024	23.4995	48.5381	29.7932	43.5414
31122	chr14	100026363	100027500	intron (NM_010636, intron 2 of 6)	intron (NM_010636, intron 2 of 6)	122865	NM_010636	16597	Mm.396499	NM_010636	ENSMUSG00000072294	Klf12	2700063E05Rik|AI225908|AI315654|AP-2rep|B130052C06Rik|D530033K05Rik	Kruppel-like factor 12	protein-coding	0.009675	0.364675	-0.386221	0.792298	0.0962245	0.943546	-0.149162	0.838601	0.333284	0.402158	42.913	60.1761	57.5265	47.118	28.8354	32.1929	33.8052	53.6888	32.2258	43.0215	17.2489	28.7166	41.143	60.9794	27.6857	48.9056	51.7634	34.7067	26.4291	44.5794	29.0062	39.5607	35.5368	43.2446	88.6495	28.0344	39.5448	37.4498	39.762
31123	chr14	100035134	100035782	intron (NM_010636, intron 2 of 6)	intron (NM_010636, intron 2 of 6)	114338	NM_010636	16597	Mm.396499	NM_010636	ENSMUSG00000072294	Klf12	2700063E05Rik|AI225908|AI315654|AP-2rep|B130052C06Rik|D530033K05Rik	Kruppel-like factor 12	protein-coding	0.012346	0.389831	-0.259081	0.960819	0.0142177	0.995572	-0.231572	0.788547	0.0417265	0.957202	24.5866	42.2347	37.2693	40.6121	41.0233	22.1035	32.5017	30.9327	34.7965	29.9551	20.1769	25.1935	38.6137	12.2281	70.1684	38.1383	32.8851	28.8461	12.9845	30.2788	19.0857	40.2603	40.7209	31.9487	29.4278	22.7954	26.4329	20.0782	32.8318
31124	chr14	100051597	100051795	intron (NM_010636, intron 2 of 6)	intron (NM_010636, intron 2 of 6)	98100	NM_010636	16597	Mm.396499	NM_010636	ENSMUSG00000072294	Klf12	2700063E05Rik|AI225908|AI315654|AP-2rep|B130052C06Rik|D530033K05Rik	Kruppel-like factor 12	protein-coding	0.010101	0.39196	-0.468085	0.850709	-0.160416	0.920273	0.110231	0.919193	0.4179	0.444334	55.3198	92.1485	96.5614	94.9373	76.0795	112.527	18.6146	59.8202	56.9398	78.4279	74.2878	96.1932	71.4276	110.053	76.5474	89.1545	61.4995	110.14	121.414	123.868	62.4622	59.0653	87.4574	47.9231	144.464	106.015	68.4853	101.553	73.8715
31125	chr14	100054103	100054403	intron (NM_010636, intron 2 of 6)	intron (NM_010636, intron 2 of 6)	95543	NM_010636	16597	Mm.396499	NM_010636	ENSMUSG00000072294	Klf12	2700063E05Rik|AI225908|AI315654|AP-2rep|B130052C06Rik|D530033K05Rik	Kruppel-like factor 12	protein-coding	0.003333	0.378738	0.0171071	0.997885	-0.006993	0.997192	0.318484	0.603667	0.294384	0.479075	56.4262	68.4203	80.5018	65.7916	88.6103	68.9629	54.4078	81.9997	62.0074	80.2317	54.4777	95.2313	90.6582	85.8416	124.36	88.263	67.6494	100.385	100.166	49.0517	91.6112	83.9636	71.4652	103.514	59.0238	88.1101	99.9165	90.6804	115.24
31126	chr14	100094053	100094326	intron (NM_010636, intron 2 of 6)	intron (NM_010636, intron 2 of 6)	55607	NM_010636	16597	Mm.396499	NM_010636	ENSMUSG00000072294	Klf12	2700063E05Rik|AI225908|AI315654|AP-2rep|B130052C06Rik|D530033K05Rik	Kruppel-like factor 12	protein-coding	0.010989	0.346715	-0.160858	0.986213	0.00665846	0.998099	0.407398	0.630948	0.574915	0.285349	47.417	36.2012	58.9756	61.9701	84.3907	46.6359	30.8588	50.0609	82.594	25.5968	38.9126	54.8165	59.7746	83.447	29.8942	77.5938	92.925	83.6855	52.835	71.8706	95.6381	32.9528	72.4922	31.5976	119.744	96.8243	86.2701	69.3209	102.284
31127	chr14	100097033	100097571	intron (NM_010636, intron 2 of 6)	(A)n|Simple_repeat|Simple_repeat	52494	NM_010636	16597	Mm.396499	NM_010636	ENSMUSG00000072294	Klf12	2700063E05Rik|AI225908|AI315654|AP-2rep|B130052C06Rik|D530033K05Rik	Kruppel-like factor 12	protein-coding	0.007435	0.423006	-0.353817	0.837802	-0.183355	0.854567	0.0989816	0.898824	0.269443	0.517897	37.017	63.5876	82.2973	62.8916	57.6461	73.9522	41.1044	47.4182	59.7233	46.1821	62.2747	37.9307	50.5529	62.5954	93.1833	72.1853	75.4454	65.6277	40.2155	66.8611	61.3012	71.9019	82.7664	75.3586	55.6988	34.6814	42.4499	43.9698	69.2031
31128	chr14	100132450	100132915	intron (NM_010636, intron 1 of 6)	intron (NM_010636, intron 1 of 6)	17114	NM_010636	16597	Mm.396499	NM_010636	ENSMUSG00000072294	Klf12	2700063E05Rik|AI225908|AI315654|AP-2rep|B130052C06Rik|D530033K05Rik	Kruppel-like factor 12	protein-coding	0.010753	0.414163	0.157338	0.983444	-0.252744	0.844459	0.368039	0.638884	-0.0420418	0.957662	19.2727	31.063	32.4604	58.6161	34.3008	54.7596	55.4835	21.5531	53.3397	50.0926	28.1175	35.1083	37.433	61.7719	25.0726	56.9438	45.827	60.2977	28.4343	56.26	50.2384	34.8236	21.28	38.9568	55.6552	31.7664	46.0445	58.5035	45.7527
31129	chr14	100170912	100171315	Intergenic	Intergenic	-21317	NM_010636	16597	Mm.396499	NM_010636	ENSMUSG00000072294	Klf12	2700063E05Rik|AI225908|AI315654|AP-2rep|B130052C06Rik|D530033K05Rik	Kruppel-like factor 12	protein-coding	0.009926	0.391089	-0.220139	0.980429	0.622789	0.556307	-0.271181	0.824123	0.571747	0.363791	17.296	16.9777	37.4543	46.6441	19.7889	39.4901	27.4369	31.6514	9.79138	34.6795	14.1939	13.5032	43.192	17.2044	34.7159	26.2818	10.0719	23.1914	29.8262	32.4577	20.4591	24.5551	65.4768	34.2478	33.7987	38.5827	28.3351	41.0894	26.3958
31130	chr14	100178946	100179342	Intergenic	Intergenic	-29348	NM_010636	16597	Mm.396499	NM_010636	ENSMUSG00000072294	Klf12	2700063E05Rik|AI225908|AI315654|AP-2rep|B130052C06Rik|D530033K05Rik	Kruppel-like factor 12	protein-coding	0.005051	0.435768	0.120885	0.99034	0.00462076	0.998665	0.17484	0.870916	0.0585761	0.941464	25.1454	59.5126	33.0342	16.614	40.2774	36.1693	38.5588	75.9256	32.7404	35.2925	37.1439	30.9192	24.725	25.0121	47.1061	51.2638	25.6248	36.7133	36.4241	53.6761	48.5817	34.0761	47.8934	52.2797	44.715	43.1912	27.0337	38.8289	33.578
31131	chr14	100189214	100190284	Intergenic	Intergenic	-39953	NM_010636	16597	Mm.396499	NM_010636	ENSMUSG00000072294	Klf12	2700063E05Rik|AI225908|AI315654|AP-2rep|B130052C06Rik|D530033K05Rik	Kruppel-like factor 12	protein-coding	0.01215	0.446312	0.00641194	0.99857	-0.276013	0.645766	0.190811	0.72482	-0.0916145	0.832601	42.8082	44.0504	41.3794	28.9869	37.266	35.6961	52.6527	43.4266	44.7802	42.8128	24.4386	30.5147	35.5854	36.1016	70.8242	51.9679	50.2629	37.8505	41.5643	33.618	28.2539	33.6303	35.45	44.34	35.6434	46.5012	28.681	27.6352	33.5529
31132	chr14	100210856	100211710	Intergenic	Intergenic	-61487	NM_010636	16597	Mm.396499	NM_010636	ENSMUSG00000072294	Klf12	2700063E05Rik|AI225908|AI315654|AP-2rep|B130052C06Rik|D530033K05Rik	Kruppel-like factor 12	protein-coding	0.012881	0.447953	-0.0503475	0.99034	0.169447	0.719221	-0.0319531	0.953285	0.187842	0.429806	148.081	157.564	143.753	107.855	126.586	109.948	140.572	120.556	122.774	171.834	116.738	108.326	126.115	114.821	126.963	150.895	148.528	130.112	137.934	93.8147	128.728	113.768	178.631	189.897	157.9	139.284	138.727	106.645	138.574
31133	chr14	100212827	100213468	Intergenic	MTEa|LTR|ERVL-MaLR	-63351	NM_010636	16597	Mm.396499	NM_010636	ENSMUSG00000072294	Klf12	2700063E05Rik|AI225908|AI315654|AP-2rep|B130052C06Rik|D530033K05Rik	Kruppel-like factor 12	protein-coding	0.015601	0.476636	0.0165339	0.997773	0.218393	0.708135	0.0573626	0.931099	0.259222	0.378846	136.703	78.2759	72.213	80.6449	111.972	99.3105	111.713	123.66	92.3384	90.8466	84.1387	78.5281	98.4369	114.346	90.9419	67.4709	125.062	116.645	84.3835	99.4808	102.902	94.031	105.487	129.19	140.246	128.563	112.453	103.333	120.315
31134	chr14	100247130	100247640	Intergenic	Intergenic	-97589	NM_010636	16597	Mm.396499	NM_010636	ENSMUSG00000072294	Klf12	2700063E05Rik|AI225908|AI315654|AP-2rep|B130052C06Rik|D530033K05Rik	Kruppel-like factor 12	protein-coding	0.013725	0.391389	-0.159279	0.984007	0.377453	0.693257	0.24417	0.788644	0.780902	0.0894375	37.0968	35.7753	15.7847	38.7009	17.3746	40.5664	24.7778	17.8649	37.5803	24.3588	24.0343	29.343	36.2633	46.6108	22.8603	48.4581	27.8556	46.8326	25.9254	38.4719	29.6389	47.6264	66.2913	50.7421	80.1228	44.2075	37.7836	23.1919	28.6795
31135	chr14	100260634	100261772	Intergenic	Intergenic	-111407	NM_010636	16597	Mm.396499	NM_010636	ENSMUSG00000072294	Klf12	2700063E05Rik|AI225908|AI315654|AP-2rep|B130052C06Rik|D530033K05Rik	Kruppel-like factor 12	protein-coding	0.010545	0.437226	0.157911	0.963164	-0.133283	0.880954	0.117639	0.844784	-0.173554	0.615577	32.3752	36.074	25.6431	39.6434	39.7111	43.3523	41.641	35.2274	35.1696	42.3014	33.0313	49.0143	43.0188	35.6851	24.5879	47.3114	42.801	41.0639	41.1932	35.9195	39.8485	27.6681	40.5778	34.1104	29.9229	43.0394	30.1029	42.6136	36.2217
31136	chr14	100274020	100274595	Intergenic	Intergenic	-124511	NM_010636	16597	Mm.396499	NM_010636	ENSMUSG00000072294	Klf12	2700063E05Rik|AI225908|AI315654|AP-2rep|B130052C06Rik|D530033K05Rik	Kruppel-like factor 12	protein-coding	0.008696	0.381944	-0.383616	0.896528	0.24931	0.842353	-0.272123	0.737609	0.360804	0.481201	51.9525	33.0533	42.0009	40.8643	21.5747	60.8903	37.5437	23.768	47.057	27.0065	17.0539	30.7579	28.3799	18.9483	34.4694	27.6301	38.8249	32.5083	43.899	31.2794	45.4073	48.5007	27.2476	33.0044	23.6885	32.4497	52.1304	63.7677	41.625
31137	chr14	100283891	100285405	Intergenic	Intergenic	-134852	NM_010636	16597	Mm.396499	NM_010636	ENSMUSG00000072294	Klf12	2700063E05Rik|AI225908|AI315654|AP-2rep|B130052C06Rik|D530033K05Rik	Kruppel-like factor 12	protein-coding	0.05218	0.585479	-0.0817566	0.982091	0.195063	0.681005	-0.213015	0.55572	0.0638045	0.849184	229.537	137.584	162.173	135.953	125.248	144.008	217.358	129.986	143.346	172.313	112.266	132.99	131.496	126.918	133.221	136.417	140.75	139.925	97.6522	133.915	157.022	199.055	161.761	122.498	196.126	147.889	132.461	139.841	127.348
31138	chr14	100285692	100286303	Intergenic	CpG	-136201	NM_010636	16597	Mm.396499	NM_010636	ENSMUSG00000072294	Klf12	2700063E05Rik|AI225908|AI315654|AP-2rep|B130052C06Rik|D530033K05Rik	Kruppel-like factor 12	protein-coding	0.07365	0.666667	-0.00575617	0.998558	0.113112	0.887004	-0.0553227	0.927443	0.0635452	0.863865	146.675	113.225	118.579	98.4489	108.769	78.14	167.179	111.838	101.485	133.43	74.8957	104.65	92.5871	105.37	97.3153	112.676	119.577	108.775	102.297	128.45	83.2148	111.899	124.162	146.828	129.298	89.0686	107.462	104.534	115.341
31139	chr14	100296785	100296955	Intergenic	Intergenic	-147074	NM_010636	16597	Mm.396499	NM_010636	ENSMUSG00000072294	Klf12	2700063E05Rik|AI225908|AI315654|AP-2rep|B130052C06Rik|D530033K05Rik	Kruppel-like factor 12	protein-coding	0	0.403509	0.138221	0.990035	-0.266254	0.854567	0.53571	0.510144	0.131235	0.865031	11.7148	58.1349	41.4347	55.287	109.46	93.6147	40.2639	69.6729	53.0545	73.0763	62.4891	96.0315	63.994	87.3953	34.2904	88.263	71.6288	109.955	63.6351	115.416	129.333	58.2101	63.0575	81.1873	56.086	91.4637	92.3598	41.7455	86.0386
31140	chr14	100333454	100333867	Intergenic	Intergenic	-183864	NM_010636	16597	Mm.396499	NM_010636	ENSMUSG00000072294	Klf12	2700063E05Rik|AI225908|AI315654|AP-2rep|B130052C06Rik|D530033K05Rik	Kruppel-like factor 12	protein-coding	0.002421	0.405797	-0.257513	0.97173	0.504281	0.603322	-0.0984226	0.938607	0.663372	0.213521	16.8772	25.7703	36.5474	47.7905	62.2203	42.3873	25.4977	48.5336	32.7576	22.5599	21.7647	36.2347	39.512	19.1861	25.4065	38.4681	49.14	42.7454	34.9248	43.5487	33.2728	32.6735	89.8473	37.5958	82.4509	35.7661	41.4735	31.5028	57.9525
31141	chr14	100348323	100349177	Intergenic	Intergenic	-198954	NM_010636	16597	Mm.396499	NM_010636	ENSMUSG00000072294	Klf12	2700063E05Rik|AI225908|AI315654|AP-2rep|B130052C06Rik|D530033K05Rik	Kruppel-like factor 12	protein-coding	0.004684	0.40117	0.224044	0.927117	-0.0233082	0.986323	0.284434	0.552676	0.0370819	0.939613	71.1255	66.7645	67.1633	48.4247	47.7292	39.134	57.955	67.2128	62.7071	92.7359	38.2747	70.0933	87.8981	67.2691	72.3552	59.9444	78.4226	55.9358	67.5595	72.7543	83.673	49.5102	77.2458	86.8676	89.3173	65.5454	70.199	60.9399	45.1533
31142	chr14	100366202	100366787	Intergenic	Intergenic	-216698	NM_010636	16597	Mm.396499	NM_010636	ENSMUSG00000072294	Klf12	2700063E05Rik|AI225908|AI315654|AP-2rep|B130052C06Rik|D530033K05Rik	Kruppel-like factor 12	protein-coding	0.010256	0.47099	-0.1593	0.97173	0.00776855	0.996638	0.199976	0.740886	0.367044	0.297321	56.1709	87.0685	53.3238	49.8056	65.1323	46.2473	62.1032	59.1831	56.8522	66.362	34.9216	53.4877	53.93	57.5664	87.6898	61.8595	107.545	53.2544	63.6955	55.8994	70.4702	76.8898	56.3828	54.5586	111.761	55.8163	58.5591	78.8525	77.281
31143	chr14	100374749	100375570	Intergenic	Intergenic	-225363	NM_010636	16597	Mm.396499	NM_010636	ENSMUSG00000072294	Klf12	2700063E05Rik|AI225908|AI315654|AP-2rep|B130052C06Rik|D530033K05Rik	Kruppel-like factor 12	protein-coding	0.025579	0.450122	-0.267444	0.804971	-0.0172381	0.98747	0.0272556	0.966476	0.277462	0.306167	112.796	92.5975	132.372	70.9775	70.1543	94.983	69.9044	78.7925	96.8115	61.4718	68.6777	92.7954	92.7562	112.198	106.505	94.6059	119.89	77.1573	76.1313	85.6364	100.426	79.9897	127.557	100.866	104.521	84.2781	92.145	87.8807	82.5993
31144	chr14	100390738	100391508	Intergenic	RLTR31D_MM|LTR|ERVK	-241327	NM_010636	16597	Mm.396499	NM_010636	ENSMUSG00000072294	Klf12	2700063E05Rik|AI225908|AI315654|AP-2rep|B130052C06Rik|D530033K05Rik	Kruppel-like factor 12	protein-coding	0.005195	0.386511	-0.18777	0.952033	0.217748	0.762032	-0.147795	0.805931	0.257723	0.443405	49.1413	66.1495	60.1149	59.8105	39.1266	45.47	43.0795	48.5135	42.4608	66.5517	32.8989	44.1703	59.3399	39.8765	54.5084	52.7285	55.3495	44.5055	57.7582	42.469	39.2619	45.5647	72.8217	60.4951	61.9131	50.4832	55.6122	53.7631	48.3523
31145	chr14	100423847	100424429	Intergenic	Intergenic	-274342	NM_010636	16597	Mm.396499	NM_010636	ENSMUSG00000072294	Klf12	2700063E05Rik|AI225908|AI315654|AP-2rep|B130052C06Rik|D530033K05Rik	Kruppel-like factor 12	protein-coding	0.010309	0.471698	0.0683683	0.993169	-0.0818058	0.960828	0.234421	0.754279	0.0842472	0.891032	32.5075	37.8806	62.2436	45.2176	38.0628	38.2823	42.5203	48.5298	34.8683	45.3588	32.2935	49.0883	61.6849	35.739	50.0805	43.9798	38.3579	60.6661	61.9585	61.8063	51.9445	37.0973	31.1704	42.9826	95.9547	29.3878	35.5618	58.9362	61.6865
31146	chr14	100458593	100459578	Intergenic	Intergenic	-309289	NM_010636	16597	Mm.396499	NM_010636	ENSMUSG00000072294	Klf12	2700063E05Rik|AI225908|AI315654|AP-2rep|B130052C06Rik|D530033K05Rik	Kruppel-like factor 12	protein-coding	0.013198	0.442191	0.0169677	0.996406	0.0337601	0.962726	0.0818792	0.813904	0.0986716	0.644009	152.649	148.186	182.866	147.9	149.333	182.573	152.88	169.272	185.421	178.935	134.397	167.121	151.312	169.94	163.341	185.487	171.012	185.552	156.198	144.416	168.806	176.269	219.335	158.511	192.213	155.488	164.475	150.1	166.042
31147	chr14	100461057	100461992	Intergenic	Intergenic	-311728	NM_010636	16597	Mm.396499	NM_010636	ENSMUSG00000072294	Klf12	2700063E05Rik|AI225908|AI315654|AP-2rep|B130052C06Rik|D530033K05Rik	Kruppel-like factor 12	protein-coding	0.013904	0.444444	0.138336	0.952287	0.175514	0.720073	0.0329133	0.953759	0.0700915	0.823771	141.642	152.858	157.129	153.798	124.149	108.934	123.889	224.123	174.839	171.895	116.239	135.317	158.24	150.426	159.606	156.702	136.746	136.61	137.555	131.154	139.621	178.96	241.647	163.297	148.591	160.477	157.241	115.116	126.569
31148	chr14	100477388	100478471	Intergenic	Intergenic	-328133	NM_010636	16597	Mm.396499	NM_010636	ENSMUSG00000072294	Klf12	2700063E05Rik|AI225908|AI315654|AP-2rep|B130052C06Rik|D530033K05Rik	Kruppel-like factor 12	protein-coding	0.026777	0.48155	0.326803	0.677764	0.027547	0.981151	0.383852	0.307034	0.0845956	0.806699	42.2944	59.6668	56.6783	57.278	45.0006	47.0235	66.606	76.5566	68.1858	79.5793	43.7632	55.2721	73.3302	79.5677	100.117	55.419	68.399	50.8204	52.1642	63.4094	73.5935	74.7598	85.2771	69.296	88.0389	54.5573	59.3094	61.1599	60.1613
31149	chr14	100488859	100489245	Intergenic	Intergenic	-339256	NM_010636	16597	Mm.396499	NM_010636	ENSMUSG00000072294	Klf12	2700063E05Rik|AI225908|AI315654|AP-2rep|B130052C06Rik|D530033K05Rik	Kruppel-like factor 12	protein-coding	0.018135	0.444444	-0.150724	0.97892	0.194648	0.854567	0.118222	0.888541	0.463594	0.231684	113.506	63.0238	67.78	48.6984	36.7297	41.2293	62.7468	44.8473	55.4942	64.3677	50.8082	74.0139	50.731	87.2444	105.714	70.8848	89.3814	56.4966	31.1398	59.3026	35.6002	93.2238	115.358	91.6249	98.8043	58.4088	46.2234	64.3486	44.7822
31150	chr14	100489365	100490149	Intergenic	Intergenic	-339961	NM_010636	16597	Mm.396499	NM_010636	ENSMUSG00000072294	Klf12	2700063E05Rik|AI225908|AI315654|AP-2rep|B130052C06Rik|D530033K05Rik	Kruppel-like factor 12	protein-coding	0.005102	0.403822	-0.162826	0.9683	-0.161397	0.862437	0.0482	0.951831	0.0496285	0.923604	35.5628	46.5444	44.9229	63.5378	48.6	50.7478	29.55	53.4578	55.3638	37.6334	44.819	39.9111	40.2411	63.1684	56.5093	36.0257	50.4782	45.0353	39.8621	50.0528	59.594	43.6036	37.8642	51.7129	46.9087	50.5734	42.7849	46.7684	35.6166
31151	chr14	100508659	100509172	Intergenic	Intergenic	-359119	NM_010636	16597	Mm.396499	NM_010636	ENSMUSG00000072294	Klf12	2700063E05Rik|AI225908|AI315654|AP-2rep|B130052C06Rik|D530033K05Rik	Kruppel-like factor 12	protein-coding	0.003899	0.319066	-0.42138	0.898674	0.160555	0.925135	-0.163643	0.879268	0.418292	0.455575	25.2336	32.6022	31.3847	31.1461	34.5459	49.6359	23.6065	26.6406	12.0872	28.7569	19.115	37.1272	29.6892	36.6844	6.81798	32.69	19.7805	30.3644	32.803	22.3107	58.9312	31.5653	46.6147	16.8151	26.5514	27.2787	44.5186	29.9732	44.0637
31152	chr14	100535174	100535836	Intergenic	MLT2B4|LTR|ERVL	-385709	NM_010636	16597	Mm.396499	NM_010636	ENSMUSG00000072294	Klf12	2700063E05Rik|AI225908|AI315654|AP-2rep|B130052C06Rik|D530033K05Rik	Kruppel-like factor 12	protein-coding	0.004532	0.360483	-0.0215183	0.996437	0.0184247	0.987234	0.278157	0.498402	0.3181	0.251306	45.1249	89.5734	92.7229	78.0867	92.3581	81.7361	70.7869	89.4592	77.488	79.7547	70.3602	71.9269	96.9577	128.673	84.5348	91.9961	84.3063	92.5517	94.4166	83.9757	116.244	93.766	104.632	125.092	88.474	90.4275	83.0122	92.9078	110.473
31153	chr14	100548585	100548795	Intergenic	Lx7|LINE|L1	-398894	NM_010636	16597	Mm.396499	NM_010636	ENSMUSG00000072294	Klf12	2700063E05Rik|AI225908|AI315654|AP-2rep|B130052C06Rik|D530033K05Rik	Kruppel-like factor 12	protein-coding	0	0.369668	0.177015	0.984649	-0.332019	0.806475	0.583059	0.477374	0.074025	0.933241	9.4834	76.0225	71.8766	53.7074	67.5126	90.94	52.6527	104.127	75.1605	48.0651	46.6952	51.8265	98.4289	89.6149	66.6214	100.872	72.4815	93.956	91.5806	62.2879	150.504	94.2449	7.85332	82.1538	90.8059	70.34	71.3689	84.4849	88.6458
31154	chr14	100570819	100571467	Intergenic	MamRep605|LTR?|LTR?	-421347	NM_010636	16597	Mm.396499	NM_010636	ENSMUSG00000072294	Klf12	2700063E05Rik|AI225908|AI315654|AP-2rep|B130052C06Rik|D530033K05Rik	Kruppel-like factor 12	protein-coding	0.007716	0.40678	0.0619179	0.993169	0.137735	0.919796	0.122281	0.892368	0.198099	0.697119	32.2699	39.8884	27.952	40.6121	42.3907	51.5748	24.3763	59.0533	53.0647	31.1533	17.6548	67.1826	36.9348	42.7985	34.1846	40.8625	43.8468	46.4743	38.9536	50.4647	40.292	31.9306	61.0814	43.9295	63.0596	46.7905	37.4467	40.1564	49.2477
31155	chr14	100601746	100602195	Intergenic	Intergenic	-452174	NM_010636	16597	Mm.396499	NM_010636	ENSMUSG00000072294	Klf12	2700063E05Rik|AI225908|AI315654|AP-2rep|B130052C06Rik|D530033K05Rik	Kruppel-like factor 12	protein-coding	0.004454	0.433333	-0.183525	0.971443	0.0501468	0.976602	-0.0234742	0.981192	0.210198	0.643395	77.6203	101.589	44.8228	77.4511	73.0196	99.2441	55.1153	99.4304	65.2842	51.8777	63.6989	66.6589	84.8027	121.328	96.0743	66.8361	36.16	71.6978	85.6656	65.5479	73.4522	76.1363	55.0957	76.8477	72.8065	100.427	92.1915	100.102	68.1132
31156	chr14	100609830	100610495	Intergenic	L1M4|LINE|L1	-460366	NM_010636	16597	Mm.396499	NM_010636	ENSMUSG00000072294	Klf12	2700063E05Rik|AI225908|AI315654|AP-2rep|B130052C06Rik|D530033K05Rik	Kruppel-like factor 12	protein-coding	0.004511	0.388889	0.118882	0.987694	-0.0308857	0.986466	0.374809	0.562331	0.225042	0.649205	34.4397	45.7278	33.2902	36.7472	37.3096	28.7179	12.6683	46.5829	50.0128	44.3678	23.3476	57.282	49.0781	47.6622	40.3235	46.4542	42.7259	62.4638	41.5728	51.6334	47.5276	28.4087	45.8799	51.8866	32.772	51.4398	50.4412	53.3589	59.9859
31157	chr14	100630270	100630650	Intergenic	ORR1D1|LTR|ERVL-MaLR	-480664	NM_010636	16597	Mm.396499	NM_010636	ENSMUSG00000072294	Klf12	2700063E05Rik|AI225908|AI315654|AP-2rep|B130052C06Rik|D530033K05Rik	Kruppel-like factor 12	protein-coding	0.015789	0.464567	-0.559476	0.745465	0.222182	0.877293	-0.177444	0.860149	0.604214	0.228668	44.547	38.0113	47.6655	37.1005	55.9644	25.1282	24.9408	35.9648	17.8012	36.7785	27.9557	28.641	34.3547	31.2783	61.3618	37.1634	40.0556	30.0607	28.4683	34.4223	36.1623	26.0413	36.8899	63.5611	50.1822	51.1475	35.6845	56.0268	27.9934
31158	chr14	100631648	100632067	Intergenic	Intergenic	-482061	NM_010636	16597	Mm.396499	NM_010636	ENSMUSG00000072294	Klf12	2700063E05Rik|AI225908|AI315654|AP-2rep|B130052C06Rik|D530033K05Rik	Kruppel-like factor 12	protein-coding	0.002387	0.357143	-0.510127	0.888623	0.111814	0.962529	-0.154323	0.904726	0.467618	0.480707	11.8825	30.8445	50.4337	22.4315	59.2145	64.5696	22.6193	15.2214	36.3246	37.0614	13.6519	22.7282	44.1391	40.1865	44.5203	52.6629	26.64	29.7411	37.2934	7.80457	36.076	23.6174	61.0085	34.9987	26.0065	50.0977	49.3962	25.406	25.3878
31159	chr14	100713685	100714339	Intergenic	Intergenic	486057	NM_029680	76627	Mm.31415	NM_029680	ENSMUSG00000042888	Prr30	1700110M21Rik	proline rich 30	protein-coding	0.012232	0.462595	-0.306401	0.93724	0.13193	0.934119	0.0306549	0.979812	0.468986	0.324153	28.9287	33.7103	15.3864	37.3652	28.4528	29.2009	27.373	19.5038	30.1676	16.621	17.4928	20.8019	31.6056	36.3479	32.0883	29.6909	26.3771	34.9329	29.4066	30.001	16.8094	15.1311	35.3039	38.2505	58.3157	36.8512	27.2817	23.5111	28.4643
31160	chr14	100720244	100720952	Intergenic	Intergenic	479471	NM_029680	76627	Mm.31415	NM_029680	ENSMUSG00000042888	Prr30	1700110M21Rik	proline rich 30	protein-coding	0.007062	0.397743	-0.200342	0.971901	-0.00635406	0.997751	-0.160971	0.859616	0.0330173	0.964716	50.6317	33.2867	39.7961	38.4979	21.2765	33.7172	27.5163	48.9013	29.4591	38.3831	26.5463	19.2153	33.8047	41.9695	31.2876	17.4531	22.932	36.6688	42.4433	11.547	50.4638	39.3897	46.5875	37.7699	42.3248	26.354	20.1607	25.0591	20.659
31161	chr14	100749837	100750730	Intergenic	Intergenic	449786	NM_029680	76627	Mm.31415	NM_029680	ENSMUSG00000042888	Prr30	1700110M21Rik	proline rich 30	protein-coding	0.023516	0.543624	0.046633	0.992094	0.0726137	0.929508	-0.0102829	0.987698	0.0156978	0.969539	231.934	167.709	110.431	126.3	160.749	131.878	177.475	166.305	162.231	176.502	130.856	131.017	183.956	155.282	142.307	177.91	130.678	150.013	149.408	148.309	176.965	157.155	192.068	204.787	122.024	136.683	163.837	147.021	166.769
31162	chr14	100756045	100756714	Intergenic	Intergenic	443690	NM_029680	76627	Mm.31415	NM_029680	ENSMUSG00000042888	Prr30	1700110M21Rik	proline rich 30	protein-coding	0.011958	0.419403	-0.298826	0.919578	-0.190826	0.862437	0.250678	0.711774	0.358678	0.405037	44.6528	38.6363	43.6202	42.1471	46.3581	26.1674	22.037	42.2187	41.2877	30.1754	26.8724	36.6039	39.0277	60.7021	66.2231	56.7311	51.5713	32.5974	23.3572	56.2127	43.1353	33.6177	59.164	25.7882	48.8642	37.1871	52.2732	49.5038	31.8012
31163	chr14	100781772	100782538	Intergenic	Intergenic	417914	NM_029680	76627	Mm.31415	NM_029680	ENSMUSG00000042888	Prr30	1700110M21Rik	proline rich 30	protein-coding	0.007833	0.391134	0.0839394	0.99034	0.11409	0.91575	0.421689	0.392091	0.45184	0.17614	45.498	44.6607	60.4289	38.0369	40.4877	62.3284	46.7413	51.1457	64.0238	31.4223	38.4046	51.5052	76.6925	87.9277	48.705	66.831	70.2106	63.7176	40.7988	53.3635	78.9339	82.2098	57.0545	94.5949	80.0182	54.8066	69.8782	54.0438	62.4918
31164	chr14	100820506	100820743	Intergenic	Lx5|LINE|L1	379445	NM_029680	76627	Mm.31415	NM_029680	ENSMUSG00000042888	Prr30	1700110M21Rik	proline rich 30	protein-coding	0.008439	0.378151	0.438779	0.916294	-0.431022	0.733121	0.508701	0.579191	-0.3611	0.588256	29.4105	12.8308	29.7211	47.5888	59.8213	73.8648	39.9894	61.5094	21.4065	68.7981	55.1673	51.6625	64.264	66.8679	39.3544	40.9659	47.0977	30.6718	86.2191	75.8887	63.78	49.3457	34.7932	21.8384	5.74721	45.9248	57.2156	64.8787	56.105
31165	chr14	100842935	100843216	Intergenic	Intergenic	356994	NM_029680	76627	Mm.31415	NM_029680	ENSMUSG00000042888	Prr30	1700110M21Rik	proline rich 30	protein-coding	0.010676	0.443262	-0.439356	0.955013	-0.654418	0.596362	0.687187	0.502369	0.472125	0.583697	21.2617	35.1706	3.58104	23.4134	37.8407	33.9812	9.36882	16.2119	12.0364	16.5787	20.3564	33.8901	34.8437	45.8229	78.8314	25.1282	36.1118	40.6515	21.3878	40.731	44.0125	12.8058	32.2797	46.0471	24.2364	38.7338	20.3186	8.41842	23.6599
31166	chr14	100864134	100864467	Intergenic	Intergenic	335769	NM_029680	76627	Mm.31415	NM_029680	ENSMUSG00000042888	Prr30	1700110M21Rik	proline rich 30	protein-coding	0.003003	0.38024	0.339748	0.961589	0.038521	0.986993	0.81264	0.33081	0.511413	0.397835	17.9416	25.1125	9.06551	47.9818	23.9487	43.0122	26.8798	24.6245	37.2417	46.6328	24.5395	24.5126	45.7375	44.6162	3.50113	53.0108	36.5673	96.6736	46.9248	39.2806	57.7728	45.926	44.5729	56.9896	57.265	32.6852	40.721	49.7268	63.8889
31167	chr14	100865398	100865797	Intergenic	Intergenic	334472	NM_029680	76627	Mm.31415	NM_029680	ENSMUSG00000042888	Prr30	1700110M21Rik	proline rich 30	protein-coding	0.005013	0.35	-0.133625	0.99034	-0.027021	0.992143	-0.0227621	0.989834	0.0838425	0.931602	29.9476	36.2012	25.2198	25.9115	51.0786	19.943	7.91771	45.6695	36.7326	38.9191	14.3362	34.0964	35.4453	42.2009	49.6739	28.7574	12.7161	44.2452	33.1377	4.09789	34.4403	31.5653	28.9333	32.4291	58.0338	25.3302	26.8304	32.6082	16.6628
31168	chr14	100875871	100876089	Intergenic	Intergenic	324089	NM_029680	76627	Mm.31415	NM_029680	ENSMUSG00000042888	Prr30	1700110M21Rik	proline rich 30	protein-coding	0.004587	0.287671	0.245363	0.983444	-0.399799	0.840192	0.435019	0.739382	-0.210143	0.838612	9.13539	38.36	23.0796	12.9341	60.9704	36.5012	14.4916	29.2557	28.4438	35.6163	33.7362	62.4058	59.8843	54.5218	10.6961	56.6826	41.893	38.1087	44.1099	30.001	44.1247	24.7599	18.9128	71.2251	24.9924	14.265	29.4642	37.9794	24.3979
31169	chr14	100884017	100884324	Intergenic	Intergenic	315899	NM_029680	76627	Mm.31415	NM_029680	ENSMUSG00000042888	Prr30	1700110M21Rik	proline rich 30	protein-coding	0.003257	0.422078	-0.0573446	0.996619	-0.14955	0.964296	-0.370047	0.803557	-0.462253	0.621188	9.73053	49.5261	26.2221	15.3075	34.6359	20.7355	10.2904	35.6133	18.3617	20.2329	18.6324	44.3142	42.5237	29.0369	37.9764	5.75003	23.1374	20.2957	19.5765	15.9778	13.4284	43.9549	5.37198	16.8589	8.87354	25.3238	13.9483	15.4109	17.3249
31170	chr14	100898620	100899458	Intergenic	Intergenic	301030	NM_029680	76627	Mm.31415	NM_029680	ENSMUSG00000042888	Prr30	1700110M21Rik	proline rich 30	protein-coding	0.00358	0.425507	-0.0577079	0.993169	-0.17175	0.851535	0.294569	0.57335	0.180527	0.657249	34.4594	44.4523	40.8273	47.1061	38.0665	32.2848	37.0706	47.8386	32.2885	54.6655	31.2044	40.5861	35.0516	66.1896	48.6941	52.6629	49.6472	47.0901	35.8591	44.8763	47.5547	38.6467	51.1684	55.5862	81.2702	30.6152	34.918	31.0517	33.3215
31171	chr14	100925727	100926263	Intergenic	Intergenic	274074	NM_029680	76627	Mm.31415	NM_029680	ENSMUSG00000042888	Prr30	1700110M21Rik	proline rich 30	protein-coding	0.01306	0.43203	-0.393288	0.747569	0.132676	0.903404	-0.111327	0.880416	0.414637	0.242521	33.4396	79.4265	61.9533	52.6052	57.8612	77.1972	41.2578	37.3962	43.1191	47.803	36.5895	60.9155	54.8008	48.0457	52.2034	49.4009	51.1157	56.1854	76.246	48.8077	66.6574	48.6729	52.3066	64.3743	45.7418	73.973	69.2385	55.1674	81.8651
31172	chr14	100950772	100951299	Intergenic	Intergenic	249034	NM_029680	76627	Mm.31415	NM_029680	ENSMUSG00000042888	Prr30	1700110M21Rik	proline rich 30	protein-coding	0.00759	0.420455	-0.0260061	0.997885	0.0448238	0.984469	0.222149	0.821979	0.292979	0.619417	11.3369	44.7191	22.9132	37.4525	43.7166	12.0793	23.9785	25.9329	31.0198	36.8328	31.012	18.0705	37.1578	48.8662	11.0614	25.1223	40.4356	33.4987	29.6507	43.436	49.5431	27.3126	50.0705	42.5579	41.3537	33.9301	28.4392	31.4213	32.8006
31173	chr14	100985034	100985845	Intergenic	Intergenic	214630	NM_029680	76627	Mm.31415	NM_029680	ENSMUSG00000042888	Prr30	1700110M21Rik	proline rich 30	protein-coding	0.003699	0.374384	-0.0322684	0.996406	0.0779999	0.96102	0.0631054	0.94829	0.173374	0.728247	30.6953	36.5583	40.9457	23.1783	31.6856	19.6233	21.4247	48.3078	21.5472	22.0198	27.2053	35.2274	44.2671	35.4179	37.377	38.0913	36.2854	24.3289	25.196	30.2415	30.4994	29.95	23.3857	40.4185	35.2699	39.3035	33.4404	30.6271	40.9891
31174	chr14	101055873	101056325	Intergenic	Intergenic	143970	NM_029680	76627	Mm.31415	NM_029680	ENSMUSG00000042888	Prr30	1700110M21Rik	proline rich 30	protein-coding	0.006637	0.494481	-0.0676037	0.994583	-0.068633	0.974889	0.240029	0.798113	0.239	0.69929	39.654	37.0021	31.1677	76.937	23.5249	52.8136	29.1221	24.1887	43.6496	42.9445	48.813	48.1574	48.1371	63.5485	36.1112	76.1561	33.675	29.8672	45.2078	57.8781	57.7637	17.9126	71.149	41.9857	30.1347	68.8002	34.7371	68.0365	55.8939
31175	chr14	101066813	101067672	Intergenic	Intergenic	132827	NM_029680	76627	Mm.31415	NM_029680	ENSMUSG00000042888	Prr30	1700110M21Rik	proline rich 30	protein-coding	0.005821	0.353488	0.0813259	0.987426	0.0267587	0.983908	0.252656	0.566571	0.198088	0.535345	47.5274	69.0309	78.4869	91.909	90.7765	79.6652	57.0047	119.855	89.9039	78.6379	64.6883	69.6853	88.6529	95.7041	93.65	108.916	101.592	89.46	74.1627	66.6205	91.1846	89.0185	108.475	84.3535	80.869	76.9296	103.855	93.6317	102.165
31176	chr14	101174435	101174869	Intergenic	Intergenic	25417	NM_029680	76627	Mm.31415	NM_029680	ENSMUSG00000042888	Prr30	1700110M21Rik	proline rich 30	protein-coding	0.004608	0.434483	-0.153734	0.98674	-0.320098	0.796474	0.298975	0.738357	0.132611	0.858875	18.355	36.7851	48.6906	41.1468	46.9594	58.671	20.6243	37.7879	31.1726	44.7256	16.9458	34.4814	70.187	25.1043	67.1587	30.5056	46.7623	78.9613	44.3132	60.2786	56.9932	51.8209	19	25.8387	31.3845	73.445	39.4667	51.781	33.7018
31177	chr14	101205048	101205717	Intergenic	Intergenic	-5313	NM_029680	76627	Mm.31415	NM_029680	ENSMUSG00000042888	Prr30	1700110M21Rik	proline rich 30	protein-coding	0.008969	0.374627	-0.10232	0.99034	-0.626713	0.174505	0.715773	0.212765	0.19138	0.726495	22.3264	21.5908	28.5787	21.0735	25.1658	35.6828	18.1018	27.2379	23.593	29.0148	19.5436	26.4362	24.3923	48.8578	27.8834	35.6218	50.0545	45.0155	35.9341	34.2164	51.3516	30.9283	35.7449	29.6564	34.6121	18.5935	28.8036	19.4479	13.913
31178	chr14	101229147	101229471	Intergenic	Intergenic	-29240	NM_029680	76627	Mm.31415	NM_029680	ENSMUSG00000042888	Prr30	1700110M21Rik	proline rich 30	protein-coding	0.009259	0.464615	0.0200633	0.997885	-0.534127	0.433783	0.532594	0.417561	-0.0215958	0.978519	61.4665	44.5811	77.6444	58.0172	46.493	29.4713	22.7512	81.5497	59.1541	55.1174	60.5308	50.3869	60.4388	88.6541	75.566	92.6216	75.166	89.7436	29.6789	90.8365	76.3427	47.2018	45.811	63.8974	63.0596	33.5932	61.6769	58.4093	57.4556
31179	chr14	101254764	101255091	Intergenic	Intergenic	-54858	NM_029680	76627	Mm.31415	NM_029680	ENSMUSG00000042888	Prr30	1700110M21Rik	proline rich 30	protein-coding	0.012232	0.47561	0.350541	0.948387	-0.439716	0.68909	0.749776	0.342707	-0.0404812	0.964888	21.3159	34.8727	15.3864	40.2395	18.9686	38.9346	25.7628	52.939	43.0966	45.114	22.4908	41.6039	26.6152	57.5508	71.3073	45.8859	34.135	47.6358	51.4616	15.0005	50.4282	16.5066	47.9125	47.4834	45.8195	28.53	26.1904	39.788	28.4643
31180	chr14	101261533	101261826	Intergenic	Intergenic	-61610	NM_029680	76627	Mm.31415	NM_029680	ENSMUSG00000042888	Prr30	1700110M21Rik	proline rich 30	protein-coding	0.003413	0.428571	0.0695375	0.993169	-0.146534	0.92135	0.331821	0.660243	0.11575	0.855599	37.3834	62.271	44.6469	41.7011	69.5576	38.021	46.7226	74.63	46.1737	50.3491	41.8344	51.0748	63.1204	64.2291	63.6655	54.223	72.7289	60.252	53.3309	83.706	56.2799	73.6882	33.772	58.8816	65.0827	45.1075	51.1518	56.5155	81.6873
31181	chr14	101294618	101295336	Intergenic	Intergenic	-94908	NM_029680	76627	Mm.31415	NM_029680	ENSMUSG00000042888	Prr30	1700110M21Rik	proline rich 30	protein-coding	0.009749	0.463143	-0.00729194	0.998665	-0.153383	0.895258	0.191663	0.783773	0.0455725	0.940774	41.6054	76.2343	50.4537	58.9061	41.9603	50.9796	32.9996	81.2129	65.9486	57.3135	35.2815	45.4745	65.1527	30.349	84.4366	74.9866	77.7309	60.7456	53.5708	59.2082	49.761	45.1058	49.384	80.4947	77.7794	50.891	48.7058	41.1834	50.0022
31182	chr14	101307904	101308491	Intergenic	Intergenic	-108128	NM_029680	76627	Mm.31415	NM_029680	ENSMUSG00000042888	Prr30	1700110M21Rik	proline rich 30	protein-coding	0.001704	0.408163	-0.163781	0.97173	0.0103321	0.995335	0.310848	0.562005	0.484961	0.158663	47.4978	107.494	71.999	84.8613	87.5536	62.3567	33.1883	65.19	94.1107	88.6222	57.0763	101.976	53.7462	121.49	101.294	100.743	69.1476	95.5313	90.0985	94.7052	100.663	110.344	109.572	94.0501	74.2535	86.0881	109.424	96.7186	95.1395
31183	chr14	101327331	101327719	Intergenic	Intergenic	-127456	NM_029680	76627	Mm.31415	NM_029680	ENSMUSG00000042888	Prr30	1700110M21Rik	proline rich 30	protein-coding	0.018041	0.496144	0.327972	0.966069	-0.0393013	0.988054	0.292477	0.815333	-0.0747958	0.940479	12.8319	47.0242	15.5609	14.5342	18.2702	41.0168	47.496	30.5268	39.2268	22.0124	27.3793	38.5694	14.0193	22.9751	54.087	34.1223	39.2297	40.1467	21.6855	0	24.7917	20.8672	25.5031	31.1253	59.6791	24.0446	40.4669	15.2421	17.1351
31184	chr14	101335169	101335727	Intergenic	MLT1F|LTR|ERVL-MaLR	-135379	NM_029680	76627	Mm.31415	NM_029680	ENSMUSG00000042888	Prr30	1700110M21Rik	proline rich 30	protein-coding	0.005376	0.411449	-0.176672	0.982426	0.460134	0.656408	-0.377365	0.668641	0.259441	0.680738	14.2761	32.6979	30.657	52.2155	41.2879	19.9644	19.8156	58.7811	26.2658	32.0036	19.0379	26.8188	15.5971	24.8508	12.5363	15.8177	18.1853	26.0546	30.1576	43.9531	34.4773	37.0807	42.8555	38.6476	21.9692	30.6518	34.5334	33.9151	30.9784
31185	chr14	101338982	101339300	Intergenic	Tigger13a|DNA|TcMar-Tigger	-139072	NM_029680	76627	Mm.31415	NM_029680	ENSMUSG00000042888	Prr30	1700110M21Rik	proline rich 30	protein-coding	0.003145	0.347962	-0.23806	0.976933	-0.393483	0.781674	0.227842	0.84952	0.0724187	0.941881	37.5757	43.0316	31.6438	26.6004	19.5054	40.0365	36.4264	20.0558	35.4531	31.7411	5.13941	21.3907	41.0528	40.4913	47.6616	24.9801	31.9101	42.4528	34.0187	56.5586	34.5703	22.6317	10.3723	37.9768	25.6998	39.1166	40.3975	37.1946	16.7256
31186	chr14	101350900	101351069	Intergenic	Intergenic	-150915	NM_029680	76627	Mm.31415	NM_029680	ENSMUSG00000042888	Prr30	1700110M21Rik	proline rich 30	protein-coding	0	0.323529	-0.220648	0.974501	-0.0903427	0.963356	0.256445	0.77731	0.386751	0.484532	123.733	80.9707	65.497	77.8598	89.1346	113.002	21.8088	97.041	86.7237	105.669	53.1883	96.5998	96.559	99.6341	103.48	78.3399	102.075	135.184	163.585	87.074	97.5741	53.2314	97.5856	127.606	120.895	92.0049	97.1293	132.976	102.284
31187	chr14	101352081	101353194	Intergenic	Intergenic	-152568	NM_029680	76627	Mm.31415	NM_029680	ENSMUSG00000042888	Prr30	1700110M21Rik	proline rich 30	protein-coding	0.006289	0.402154	0.291261	0.777616	0.132667	0.859823	0.182994	0.693079	0.0244005	0.955615	54.5743	71.0363	56.0547	57.423	66.8757	52.9054	61.0261	94.1396	78.5032	94.8745	52.1283	67.2278	76.2408	49.8355	83.8005	76.9228	64.7319	69.9772	62.6377	52.8859	86.4257	62.2372	98.5369	81.3788	85.6659	73.3436	57.0695	70.1384	74.0706
31188	chr14	101378954	101379822	Intergenic	Intergenic	-179319	NM_029680	76627	Mm.31415	NM_029680	ENSMUSG00000042888	Prr30	1700110M21Rik	proline rich 30	protein-coding	0.026498	0.46145	0.125939	0.972069	0.0737181	0.939778	0.24818	0.561669	0.195959	0.519079	53.9177	98.9694	67.2394	71.4655	58.1888	55.0041	70.972	67.1784	83.1268	59.0378	73.4319	86.2034	88.987	81.0185	98.0517	103.719	93.5245	76.5686	42.9284	79.1157	72.8246	93.2775	83.5999	84.4727	92.5843	76.132	86.3334	89.9355	76.5949
31189	chr14	101428625	101429314	Intergenic	Intergenic	180222	NM_001081278	210789	Mm.320639	NM_173380	ENSMUSG00000033083	Tbc1d4	5930406J04Rik|A930035N22|AV295684|As160	TBC1 domain family, member 4	protein-coding	0.004354	0.395652	0.068144	0.99137	-0.0999646	0.931916	0.0743289	0.92171	-0.0937796	0.83863	50.5827	86.0632	55.4983	50.4725	39.8682	36.9568	50.4366	71.4076	65.4518	64.2335	32.0224	69.1083	56.8423	48.8771	65.9929	74.2997	53.0199	58.7808	40.1247	64.0734	49.861	53.5327	56.2498	71.363	51.3996	57.5465	45.5767	37.7668	46.3171
31190	chr14	101430380	101431093	Intergenic	LTR41|LTR|ERVL	178455	NM_001081278	210789	Mm.320639	NM_173380	ENSMUSG00000033083	Tbc1d4	5930406J04Rik|A930035N22|AV295684|As160	TBC1 domain family, member 4	protein-coding	0.015428	0.490196	0.0108552	0.998076	-0.0847471	0.943219	0.122461	0.852031	0.026859	0.959838	83.7944	75.7026	50.8076	46.1371	50.954	60.2653	89.3546	37.0577	52.1802	60.9823	55.0125	68.6902	70.187	73.6262	73.5826	47.0406	65.4672	69.9104	72.4906	80.2623	53.9645	61.8245	79.7999	66.5412	68.773	58.8806	57.0551	53.0845	55.9476
31191	chr14	101460666	101461366	intron (NM_001081278, intron 12 of 18)	intron (NM_001081278, intron 12 of 18)	148175	NM_001081278	210789	Mm.320639	NM_173380	ENSMUSG00000033083	Tbc1d4	5930406J04Rik|A930035N22|AV295684|As160	TBC1 domain family, member 4	protein-coding	0.017143	0.433666	-0.0335988	0.996406	0.217857	0.826079	0.0293953	0.976845	0.280852	0.508878	45.5203	77.1086	37.3758	29.5391	32.9124	54.564	63.9355	48.1585	37.8487	37.7126	28.0171	54.4179	51.2866	41.0342	48.3005	61.7841	59.4348	38.5714	41.2113	46.7159	37.2989	32.1289	57.7219	73.9385	83.6711	41.0934	51.9974	47.3115	51.2879
31192	chr14	101463368	101463596	intron (NM_001081278, intron 11 of 18)	intron (NM_001081278, intron 11 of 18)	145709	NM_001081278	210789	Mm.320639	NM_173380	ENSMUSG00000033083	Tbc1d4	5930406J04Rik|A930035N22|AV295684|As160	TBC1 domain family, member 4	protein-coding	0.026316	0.528384	-0.000249801	0.999888	0.049572	0.986469	-0.152539	0.917799	-0.102717	0.917005	39.3062	33.3432	22.0674	45.3451	42.7506	48.8603	48.496	51.9491	32.141	61.2976	28.6725	17.9006	19.0859	34.7537	30.6809	30.9695	40.0556	36.4372	42.1753	14.3426	42.1894	23.6739	54.2499	18.917	29.8704	57.9672	25.0417	20.7507	52.4877
31193	chr14	101483220	101483524	intron (NM_001081278, intron 8 of 18)	intron (NM_001081278, intron 8 of 18)	125819	NM_001081278	210789	Mm.320639	NM_173380	ENSMUSG00000033083	Tbc1d4	5930406J04Rik|A930035N22|AV295684|As160	TBC1 domain family, member 4	protein-coding	0.009868	0.485246	0.257372	0.982325	-0.387635	0.83928	0.659018	0.561976	0.0140107	0.991184	19.6531	22.5067	19.8606	18.5503	29.1481	26.1752	19.052	11.9883	51.9201	17.8785	16.1283	40.2764	25.0503	13.0326	49.8565	40.6474	33.3796	17.08	39.5393	64.5417	31.642	0	13.5625	39.7257	17.9222	48.5901	42.2579	31.126	26.2438
31194	chr14	101494071	101494959	intron (NM_001081278, intron 4 of 18)	intron (NM_001081278, intron 4 of 18)	114676	NM_001081278	210789	Mm.320639	NM_173380	ENSMUSG00000033083	Tbc1d4	5930406J04Rik|A930035N22|AV295684|As160	TBC1 domain family, member 4	protein-coding	0.012387	0.425197	-0.185805	0.916858	-0.133118	0.840264	0.124412	0.78392	0.177099	0.52956	134.562	107.014	100.854	76.2064	75.8376	78.8557	74.71	91.316	94.5854	110.17	79.1399	78.1338	72.2815	127.156	133.918	80.5101	139.413	73.6746	113.702	90.2227	74.2794	118.53	106.789	94.2271	131.914	78.7948	81.9778	69.2624	79.362
31195	chr14	101500816	101501602	intron (NM_001081278, intron 3 of 18)	intron (NM_001081278, intron 3 of 18)	107982	NM_001081278	210789	Mm.320639	NM_173380	ENSMUSG00000033083	Tbc1d4	5930406J04Rik|A930035N22|AV295684|As160	TBC1 domain family, member 4	protein-coding	0.020356	0.447268	-0.420182	0.74254	-0.0640593	0.964882	0.164875	0.813618	0.520997	0.153907	46.8741	54.1636	39.6876	51.4183	46.2216	32.3959	39.5231	17.3875	37.2934	59.2699	20.793	29.4244	38.7546	35.2843	75.6484	47.1634	71.0061	42.2783	45.8777	60.3265	36.7144	54.938	58.75	53.7763	50.2552	34.6189	47.2161	48.1542	45.6763
31196	chr14	101510378	101511275	intron (NM_001081278, intron 1 of 18)	intron (NM_001081278, intron 1 of 18)	98365	NM_001081278	210789	Mm.320639	NM_173380	ENSMUSG00000033083	Tbc1d4	5930406J04Rik|A930035N22|AV295684|As160	TBC1 domain family, member 4	protein-coding	0.014493	0.459911	-0.276534	0.780086	0.122558	0.862381	0.113302	0.818498	0.512394	0.0330567	92.1381	102.55	75.1619	76.4896	70.1375	86.9354	69.2645	73.1324	58.4442	83.9624	62.8589	77.3498	73.9819	114.838	100.081	111.19	87.1071	92.6164	68.3409	85.6719	64.3423	126.367	136.973	129.825	103.258	71.9372	72.4033	84.3907	69.6715
31197	chr14	101517282	101517738	intron (NM_001081278, intron 1 of 18)	intron (NM_001081278, intron 1 of 18)	91681	NM_001081278	210789	Mm.320639	NM_173380	ENSMUSG00000033083	Tbc1d4	5930406J04Rik|A930035N22|AV295684|As160	TBC1 domain family, member 4	protein-coding	0.010965	0.343545	-0.237068	0.96804	-0.0104231	0.996638	0.200228	0.824164	0.426873	0.389438	43.6736	71.6879	30.8943	47.4062	58.2962	55.8404	55.4239	37.9628	56.8649	34.0542	26.8804	38.7847	57.2578	69.5074	79.2591	27.0983	66.7593	68.3198	15.8157	71.713	81.3652	65.1034	92.2248	43.5091	68.7018	56.2622	46.9532	46.689	52.4877
31198	chr14	101521602	101521846	intron (NM_001081278, intron 1 of 18)	intron (NM_001081278, intron 1 of 18)	87467	NM_001081278	210789	Mm.320639	NM_173380	ENSMUSG00000033083	Tbc1d4	5930406J04Rik|A930035N22|AV295684|As160	TBC1 domain family, member 4	protein-coding	0.012295	0.395918	0.234155	0.976933	-0.168794	0.939936	0.016941	0.992242	-0.386008	0.577769	36.7287	56.0822	16.4963	26.9638	83.5261	45.6564	53.9475	44.8086	57.7565	57.2781	36.8394	44.6048	66.879	48.7121	66.8945	28.9387	45.7465	46.8159	34.4835	33.5053	56.3184	36.8693	10.1385	17.6765	89.3173	50.9798	46.7993	33.9324	49.0459
31199	chr14	101527433	101527914	intron (NM_001081278, intron 1 of 18)	intron (NM_001081278, intron 1 of 18)	81518	NM_001081278	210789	Mm.320639	NM_173380	ENSMUSG00000033083	Tbc1d4	5930406J04Rik|A930035N22|AV295684|As160	TBC1 domain family, member 4	protein-coding	0.016632	0.489627	0.267703	0.943052	-0.331019	0.672827	0.711479	0.216697	0.112757	0.84144	37.2633	26.8687	43.9329	37.1262	33.1598	19.8518	38.3128	34.0955	52.7374	45.1979	40.7733	42.4256	29.4026	59.7171	60.5964	66.0596	59.0702	58.292	32.4864	44.1907	54.2811	35.5355	49.7159	57.3881	33.9814	54.9543	29.6752	41.8033	41.4663
31200	chr14	101532233	101532711	intron (NM_001081278, intron 1 of 18)	intron (NM_001081278, intron 1 of 18)	76719	NM_001081278	210789	Mm.320639	NM_173380	ENSMUSG00000033083	Tbc1d4	5930406J04Rik|A930035N22|AV295684|As160	TBC1 domain family, member 4	protein-coding	0.01046	0.461378	0.175455	0.983444	-0.371633	0.757088	0.354549	0.695138	-0.192538	0.783877	45.8298	28.6277	16.8414	21.629	24.099	16.647	39.6548	36.2156	49.5305	22.7408	10.2573	17.0767	29.5872	26.9377	36.586	42.4696	31.8433	26.0702	37.7195	37.6268	25.8735	16.9383	29.3267	19.851	37.0442	34.1554	17.9169	22.2701	27.8177
31201	chr14	101560712	101561826	intron (NM_001081278, intron 1 of 18)	intron (NM_001081278, intron 1 of 18)	47922	NM_001081278	210789	Mm.320639	NM_173380	ENSMUSG00000033083	Tbc1d4	5930406J04Rik|A930035N22|AV295684|As160	TBC1 domain family, member 4	protein-coding	0.019749	0.452018	-0.0490183	0.993169	-0.100001	0.919769	0.178962	0.735104	0.127979	0.741583	55.4192	68.2428	65.9406	29.5294	62.8385	45.7149	49.1552	53.9794	49.5897	55.0614	45.4796	76.9373	49.805	64.0167	94.191	59.423	62.852	57.7959	42.0806	51.3707	65.3778	50.8756	59.9574	87.5005	75.8074	48.1539	42.9239	49.9022	51.3255
31202	chr14	101566741	101567029	intron (NM_001081278, intron 1 of 18)	intron (NM_001081278, intron 1 of 18)	42306	NM_001081278	210789	Mm.320639	NM_173380	ENSMUSG00000033083	Tbc1d4	5930406J04Rik|A930035N22|AV295684|As160	TBC1 domain family, member 4	protein-coding	0.006944	0.387543	0.280731	0.9683	0.115974	0.957557	0.252118	0.821538	0.0873616	0.916131	34.5749	44.8744	55.904	22.8443	21.5372	27.6294	38.3926	44.2899	37.1888	35.0475	28.3738	56.6853	67.9936	44.7092	44.53	36.7762	73.9915	36.0577	45.9096	22.7091	19.0857	81.2148	40.0847	59.9038	42.5653	29.694	29.7371	45.1759	27.7018
31203	chr14	101607996	101609386	5' UTR (NM_001081278, exon 1 of 19)	5' UTR (NM_001081278, exon 1 of 19)	500	NM_001081278	210789	Mm.320639	NM_173380	ENSMUSG00000033083	Tbc1d4	5930406J04Rik|A930035N22|AV295684|As160	TBC1 domain family, member 4	protein-coding	0.076259	0.658519	-0.155759	0.92554	0.0971388	0.874518	0.0892768	0.832328	0.342174	0.0990356	146.856	146.576	112.21	73.7028	107.735	100.754	123.867	108.809	114.363	98.3113	84.656	96.8951	104.876	119.713	145.105	135.887	165.717	85.1688	90.7982	105.867	128.519	137.854	156.614	163.835	159.727	135.912	99.6084	97.0056	90.8779
31204	chr14	101639968	101640945	promoter-TSS (NM_001168592)	promoter-TSS (NM_001168592)	15	NM_001033132	66200	Mm.250474	NM_001033132	ENSMUSG00000075486	Commd6	1110059J08Rik|1700063H17Rik	COMM domain containing 6	protein-coding	0.046059	0.541922	0.154292	0.864443	0.0326974	0.961764	0.0988228	0.74253	-0.0227721	0.932253	262.953	246.665	258.52	211.641	224.927	224.79	289.94	275.104	305.219	294.044	178.154	247.86	291.739	318.332	275.657	292.704	242.001	235.966	188.235	242.665	246.141	270.712	286.964	274.589	267.678	274.532	250.558	223.967	227.285
31205	chr14	101645916	101646590	Intergenic	Intergenic	-5782	NM_001168592	66200	Mm.250474	NM_001033132	ENSMUSG00000075486	Commd6	1110059J08Rik|1700063H17Rik	COMM domain containing 6	protein-coding	0.002967	0.405926	0.122493	0.977125	-0.073446	0.949642	0.338553	0.454949	0.142614	0.708548	93.0752	39.4776	76.1422	48.8068	63.1052	82.6421	65.6206	91.9218	70.2539	91.0066	48.4965	62.5725	83.9328	85.2342	95.1382	89.0487	90.333	84.7409	78.4686	67.9252	73.3977	73.4103	73.4064	106.227	111.15	69.2085	75.1809	75.4598	51.2936
31206	chr14	101653417	101654716	promoter-TSS (NM_016723)	promoter-TSS (NM_016723)	99	NM_016723	50933	Mm.275970	NM_016723	ENSMUSG00000022111	Uchl3	-	ubiquitin carboxyl-terminal esterase L3 (ubiquitin thiolesterase)	protein-coding	0.066975	0.608462	0.196239	0.867247	0.219588	0.54886	0.100212	0.808956	0.123561	0.629684	171.709	115.292	140.987	134.579	172.582	156.817	173.482	117.834	178.354	163.775	129.589	222.028	195.135	175.374	157.066	126.381	125.769	173.477	156.38	163.632	199.937	189.064	174.569	142.773	157.285	211.268	196.141	206.692	210.867
31207	chr14	101691500	101692535	intron (NM_016723, intron 7 of 8)	intron (NM_016723, intron 7 of 8)	-37911	NM_201529	380928	Mm.218981	NM_201529	ENSMUSG00000033060	Lmo7	C78582|FBXO20|Gm914|mKIAA0858	LIM domain only 7	protein-coding	0.009662	0.417954	-0.11601	0.986085	-0.119829	0.926375	0.150761	0.844784	0.146942	0.771689	26.9384	43.3365	32.084	38.14	37.6701	24.6021	32.0495	44.8952	30.4999	22.5054	25.265	24.9744	43.0955	20.0967	59.7018	52.8725	41.1779	38.1271	29.0337	31.5953	30.5371	34.7675	43.8193	31.6709	15.7923	35.3041	34.4777	38.8549	43.6806
31208	chr14	101729340	101730395	promoter-TSS (NM_201529)	promoter-TSS (NM_201529)	-61	NM_201529	380928	Mm.218981	NM_201529	ENSMUSG00000033060	Lmo7	C78582|FBXO20|Gm914|mKIAA0858	LIM domain only 7	protein-coding	0.062559	0.620265	-0.0711115	0.989806	-0.199698	0.715241	0.323432	0.384709	0.194845	0.507009	53.7992	74.9416	58.1825	40.0896	50.3945	40.7291	58.8912	61.3162	58.7748	59.6126	37.9537	46.4228	45.372	85.4348	101.669	62.7462	76.9472	52.1691	43.2946	61.9927	56.0088	55.4262	68.7817	93.2115	64.5539	46.4254	48.7068	44.845	42.8525
31209	chr14	101745227	101745710	intron (NM_201529, intron 1 of 30)	polypyrimidine|Low_complexity|Low_complexity	15540	NM_201529	380928	Mm.218981	NM_201529	ENSMUSG00000033060	Lmo7	C78582|FBXO20|Gm914|mKIAA0858	LIM domain only 7	protein-coding	0.006211	0.411157	-0.160759	0.986371	0.216313	0.895393	-0.00280967	0.998471	0.374262	0.537337	16.4929	42.4971	29.1673	48.648	29.3533	29.6544	37.064	39.6134	17.5063	20.8979	25.3778	25.3499	40.5428	51.2671	26.552	29.2382	12.6055	34.4004	39.8177	23.6965	45.5211	50.2888	47.8028	28.5753	31.0206	27.3634	36.9404	68.5674	13.7649
31210	chr14	101774806	101775204	intron (NM_201529, intron 1 of 30)	intron (NM_201529, intron 1 of 30)	45077	NM_201529	380928	Mm.218981	NM_201529	ENSMUSG00000033060	Lmo7	C78582|FBXO20|Gm914|mKIAA0858	LIM domain only 7	protein-coding	0.007538	0.458647	-0.0921978	0.993169	0.183558	0.920273	0.100208	0.939638	0.375964	0.554196	17.5133	72.5843	40.4531	37.7841	31.1694	39.9862	67.4696	32.049	41.0739	54.6236	20.5318	34.1821	16.4005	29.8637	11.7173	59.8769	38.244	41.7472	51.3415	73.9473	37.9795	29.3842	55.9401	73.6908	75.2913	52.741	37.657	32.6901	36.7502
31211	chr14	101781885	101782531	intron (NM_201529, intron 1 of 30)	intron (NM_201529, intron 1 of 30)	52280	NM_201529	380928	Mm.218981	NM_201529	ENSMUSG00000033060	Lmo7	C78582|FBXO20|Gm914|mKIAA0858	LIM domain only 7	protein-coding	0.006192	0.418856	-0.149142	0.974668	-0.250522	0.741791	0.225284	0.700456	0.123905	0.790933	38.5355	70.6091	51.404	61.1067	65.8405	54.198	52.9788	50.7738	51.4838	58.8937	35.4189	35.8012	74.0983	55.197	101.067	47.8205	65.9739	65.9085	72.5663	63.2762	68.0703	47.3479	62.547	57.4187	40.0614	50.5458	45.2961	78.7305	74.1002
31212	chr14	101804679	101805339	intron (NM_201529, intron 2 of 30)	intron (NM_201529, intron 2 of 30)	-35614	NM_001347628	380928	Mm.218981	NM_201529	ENSMUSG00000033060	Lmo7	C78582|FBXO20|Gm914|mKIAA0858	LIM domain only 7	protein-coding	0.006061	0.417549	0.00597344	0.998985	0.0816274	0.957862	-0.180524	0.8069	-0.10487	0.843467	37.7181	66.8077	56.4122	37.0256	37.5922	26.5242	31.9108	51.0772	68.3277	37.6454	48.287	37.1031	41.2083	42.0204	35.3295	62.8539	29.2122	36.1888	30.9605	32.2057	41.6415	43.6175	42.4793	54.8937	45.4029	38.8721	34.6031	34.05	36.2642
31213	chr14	101816364	101816948	intron (NM_201529, intron 3 of 30)	intron (NM_201529, intron 3 of 30)	-23967	NM_001347628	380928	Mm.218981	NM_201529	ENSMUSG00000033060	Lmo7	C78582|FBXO20|Gm914|mKIAA0858	LIM domain only 7	protein-coding	0.013699	0.45812	0.0752255	0.993149	-0.0480699	0.979419	0.22396	0.764719	0.100664	0.861808	22.1658	48.165	31.0152	27.3595	44.0017	35.4261	34.2603	49.9237	25.0964	42.5444	27.9851	32.6135	50.2967	37.3126	43.92	25.693	46.9144	40.8983	51.4553	47.5958	37.6484	43.132	40.9475	45.7895	34.9851	41.2683	42.7725	40.5064	22.7686
31214	chr14	101829559	101830019	intron (NM_201529, intron 3 of 30)	intron (NM_201529, intron 3 of 30)	-10834	NM_001347628	380928	Mm.218981	NM_201529	ENSMUSG00000033060	Lmo7	C78582|FBXO20|Gm914|mKIAA0858	LIM domain only 7	protein-coding	0.01087	0.475054	-0.334475	0.910663	-0.216713	0.858107	0.0109256	0.992874	0.128688	0.833672	90.9169	52.8852	28.4381	51.0804	53.9367	48.4355	37.7726	45.5554	45.3414	77.6436	35.5289	41.4049	26.015	43.0644	60.8283	84.4254	57.3549	54.1806	54.8737	28.4358	50.7845	64.5372	30.4743	48.7565	65.1434	49.0126	41.8905	35.9979	43.3594
31215	chr14	101839885	101840778	promoter-TSS (NM_001347628)	promoter-TSS (NM_001347628)	-292	NM_001347628	380928	Mm.218981	NM_201529	ENSMUSG00000033060	Lmo7	C78582|FBXO20|Gm914|mKIAA0858	LIM domain only 7	protein-coding	0.027996	0.48434	-0.0820819	0.974668	-0.0598901	0.92828	-0.0263307	0.956018	-0.00413893	0.990186	243.085	163.453	208.466	139.982	171.664	131.878	203.418	187.731	171.699	199.978	129.941	135.588	157.154	206.304	167.113	193.724	171.586	159.316	157.484	133.661	190.814	183.347	195.761	163.25	184.561	161.06	143.058	161.59	132.522
31216	chr14	101843266	101844041	intron (NM_201529, intron 4 of 30)	intron (NM_201529, intron 4 of 30)	3030	NM_001347628	380928	Mm.218981	NM_201529	ENSMUSG00000033060	Lmo7	C78582|FBXO20|Gm914|mKIAA0858	LIM domain only 7	protein-coding	0.029677	0.483247	-0.217186	0.860232	0.0831077	0.911236	0.0187132	0.975108	0.319007	0.166907	124.63	144.198	107.768	133.402	115.479	143.744	108.023	116.387	111.286	110.204	85.407	121.124	127.74	131.638	129.375	130.971	159.74	136.675	97.7106	126.585	122.345	198.495	139.384	104.627	140.603	119.375	121.557	137.356	140.69
31217	chr14	101866870	101867594	intron (NM_201529, intron 4 of 30)	intron (NM_201529, intron 4 of 30)	26609	NM_001347628	380928	Mm.218981	NM_201529	ENSMUSG00000033060	Lmo7	C78582|FBXO20|Gm914|mKIAA0858	LIM domain only 7	protein-coding	0.009669	0.438621	0.114939	0.979178	-0.125951	0.892563	0.186699	0.726291	-0.0541903	0.906843	134.785	66.1522	76.4433	75.2942	77.1056	74.7366	106.905	94.3827	104.332	99.7356	67.7209	103.349	58.6022	93.0285	83.7369	60.9551	103.717	114.747	89.6516	90.3346	130.964	106.86	84.2822	73.8704	75.2535	94.4957	95.6186	86.5853	78.9732
31218	chr14	101870064	101870660	intron (NM_201529, intron 4 of 30)	intron (NM_201529, intron 4 of 30)	29739	NM_001347628	380928	Mm.218981	NM_201529	ENSMUSG00000033060	Lmo7	C78582|FBXO20|Gm914|mKIAA0858	LIM domain only 7	protein-coding	0.013423	0.487437	0.136151	0.969109	0.103962	0.907531	-0.0430674	0.950619	-0.0752566	0.846253	103.585	93.1148	70.9118	99.3497	69.8772	112.149	98.9448	103.952	108.768	101.614	86.3782	116.414	82.1399	98.0509	109.545	81.4507	62.9957	64.4682	116.973	60.3545	110.671	93.5836	98.2324	94.0772	86.8446	99.1369	96.9947	107.165	75.8547
31219	chr14	101877891	101878977	intron (NM_201529, intron 6 of 30)	B4|SINE|B4	37811	NM_001347628	380928	Mm.218981	NM_201529	ENSMUSG00000033060	Lmo7	C78582|FBXO20|Gm914|mKIAA0858	LIM domain only 7	protein-coding	0.008287	0.422263	0.191025	0.895776	0.0619439	0.939778	0.160292	0.675539	0.0312111	0.930211	104.527	77.0026	99.1447	76.1597	87.3048	96.718	105.693	98.9969	125.094	106.528	92.5519	78.9209	113.197	118.566	92.3253	91.839	117.732	120.484	91.8652	58.7175	102.493	107.688	128.322	120.734	124.168	100.223	88.0611	79.506	88.1561
31220	chr14	101879510	101879790	intron (NM_201529, intron 6 of 30)	intron (NM_201529, intron 6 of 30)	39027	NM_001347628	380928	Mm.218981	NM_201529	ENSMUSG00000033060	Lmo7	C78582|FBXO20|Gm914|mKIAA0858	LIM domain only 7	protein-coding	0.010714	0.373665	-0.261476	0.9683	-0.136427	0.944474	-0.0199392	0.989301	0.10511	0.894864	42.6753	48.8716	75.4704	127.555	60.1284	51.1538	26.3264	48.8093	86.5688	44.3678	58.369	43.7286	62.1656	74.286	49.9661	44.1315	36.2408	70.467	68.6855	81.7528	122.694	44.9805	29.45	36.9692	48.646	52.755	94.3089	59.1394	147.215
31221	chr14	101893275	101893649	intron (NM_201529, intron 11 of 30)	intron (NM_201529, intron 11 of 30)	52839	NM_001347628	380928	Mm.218981	NM_201529	ENSMUSG00000033060	Lmo7	C78582|FBXO20|Gm914|mKIAA0858	LIM domain only 7	protein-coding	0.016043	0.416	-0.63999	0.526925	-0.187425	0.890862	-0.139883	0.879335	0.312682	0.552451	53.249	63.0133	67.2642	80.4175	42.6467	63.8282	45.0505	26.7973	22.6084	49.8248	50.2535	29.1005	52.3587	55.6152	21.8212	70.7992	65.1171	49.9794	38.5667	61.2053	84.5077	55.3236	46.301	48.4356	58.2712	51.968	36.2569	56.9256	42.6638
31222	chr14	101903699	101904276	intron (NM_201529, intron 15 of 30)	intron (NM_201529, intron 15 of 30)	63364	NM_001347628	380928	Mm.218981	NM_201529	ENSMUSG00000033060	Lmo7	C78582|FBXO20|Gm914|mKIAA0858	LIM domain only 7	protein-coding	0.008666	0.468858	0.232728	0.9683	-0.134602	0.931812	0.436087	0.536721	0.068757	0.922458	41.418	46.1142	12.2078	24.4336	23.0356	35.8559	31.0259	48.9503	45.9169	36.3324	24.0759	30.6513	37.7088	34.3321	76.7821	41.3016	51.0009	26.9964	29.1645	34.0047	38.1052	26.505	31.4405	44.85	28.3277	49.8533	29.6855	47.1475	39.1762
31223	chr14	101911844	101912481	intron (NM_201529, intron 17 of 30)	intron (NM_201529, intron 17 of 30)	71539	NM_001347628	380928	Mm.218981	NM_201529	ENSMUSG00000033060	Lmo7	C78582|FBXO20|Gm914|mKIAA0858	LIM domain only 7	protein-coding	0.014129	0.393417	0.164991	0.974791	0.116919	0.932192	0.179626	0.818468	0.131554	0.8009	26.5744	42.9641	23.6956	48.6908	43.1227	29.9802	32.2364	50.0609	31.8577	54.8503	41.0507	34.1713	42.6962	59.0867	25.6236	29.0977	41.418	47.2769	47.1741	38.5021	40.9877	43.7801	56.9581	43.3339	49.1806	28.0709	41.4545	53.8475	43.8359
31224	chr14	101917536	101917925	intron (NM_201529, intron 21 of 30)	intron (NM_201529, intron 21 of 30)	77107	NM_001347628	380928	Mm.218981	NM_201529	ENSMUSG00000033060	Lmo7	C78582|FBXO20|Gm914|mKIAA0858	LIM domain only 7	protein-coding	0.020566	0.453846	-0.462486	0.900783	0.373622	0.792378	-0.42707	0.654148	0.409038	0.526725	38.3968	35.1775	10.3473	50.739	27.3348	28.6379	29.7779	30.4483	18.8384	33.9316	18.9061	24.481	11.1866	28.0084	38.9624	24.9587	28.6945	24.0261	15.4498	16.8129	14.1303	37.002	40.276	37.6978	21.0091	13.99	31.1895	36.487	30.764
31225	chr14	101927515	101927941	intron (NM_201529, intron 27 of 30)	intron (NM_201529, intron 27 of 30)	87105	NM_001347628	380928	Mm.218981	NM_201529	ENSMUSG00000033060	Lmo7	C78582|FBXO20|Gm914|mKIAA0858	LIM domain only 7	protein-coding	0.016432	0.466042	-0.0391264	0.996296	0.388635	0.596362	-0.290616	0.664934	0.137146	0.789737	67.7863	71.3826	51.9671	41.9195	47.8412	85.9234	55.6191	79.1338	62.1927	72.9048	53.7104	63.8707	33.1988	72.0772	43.7887	45.5818	40.4944	48.754	53.6101	26.8671	58.0634	61.2411	106.462	66.8223	92.7243	47.4495	45.2338	49.977	49.9413
31226	chr14	101930723	101931938	intron (NM_201529, intron 29 of 30)	(CCG)n|Simple_repeat|Simple_repeat	90707	NM_001347628	380928	Mm.218981	NM_201529	ENSMUSG00000033060	Lmo7	C78582|FBXO20|Gm914|mKIAA0858	LIM domain only 7	protein-coding	0.021399	0.4375	0.0065401	0.998199	0.0884131	0.908332	-0.071792	0.889823	0.0100811	0.980525	86.0531	57.5644	60.4591	54.1494	53.2391	44.5344	56.7696	67.4894	60.314	65.8213	52.46	52.6263	68.945	56.2495	68.1293	59.5684	51.781	56.4102	45.5077	44.409	71.2532	65.8974	61.0814	68.1573	54.932	56.3085	56.3903	56.4623	61.286
31227	chr14	101942968	101943284	Intergenic	Intergenic	102503	NM_001347628	380928	Mm.218981	NM_201529	ENSMUSG00000033060	Lmo7	C78582|FBXO20|Gm914|mKIAA0858	LIM domain only 7	protein-coding	0.009494	0.473186	-0.0690694	0.991733	-0.0474118	0.977148	-0.219569	0.721649	-0.197911	0.64011	179.614	98.6368	117.823	107.075	117.773	90.6523	158.291	129.746	117.736	98.283	80.165	116.241	92.9533	119.108	55.3422	114.518	93.125	88.7293	133.132	108.659	104.367	85.406	101.77	81.8939	133.623	115.632	85.8234	74.86	117.82
31228	chr14	101946626	101947664	Intergenic	MIRb|SINE|MIR	106522	NM_001347628	380928	Mm.218981	NM_201529	ENSMUSG00000033060	Lmo7	C78582|FBXO20|Gm914|mKIAA0858	LIM domain only 7	protein-coding	0.024085	0.450433	-0.00552862	0.998199	-0.0365378	0.957563	0.0999482	0.747741	0.068939	0.761635	174.593	205.07	191.948	161.174	191.221	167.118	199.35	163.262	208.538	210.191	151.152	170.384	177.124	248.097	174.095	192.172	197.474	184.082	171.383	187.449	209.17	233.136	186.687	192.8	195.521	174.512	202.143	170.923	163.969
31229	chr14	101984377	101984890	Intergenic	Intergenic	144010	NM_001347628	380928	Mm.218981	NM_201529	ENSMUSG00000033060	Lmo7	C78582|FBXO20|Gm914|mKIAA0858	LIM domain only 7	protein-coding	0.005848	0.38716	-0.592147	0.468976	-0.0529378	0.977156	-0.295875	0.643901	0.243334	0.612937	46.5851	54.8311	68.654	43.971	41.4551	37.2269	29.7647	37.2968	40.657	28.7569	30.2654	26.5194	40.2925	59.8536	43.1806	39.5721	39.5611	34.4129	37.4891	35.0597	29.4656	49.1015	43.3999	36.9933	58.4131	27.2787	26.4329	29.9732	44.0637
31230	chr14	102019901	102020752	Intergenic	Intergenic	179703	NM_001347628	380928	Mm.218981	NM_201529	ENSMUSG00000033060	Lmo7	C78582|FBXO20|Gm914|mKIAA0858	LIM domain only 7	protein-coding	0.011751	0.451878	-0.164676	0.931857	-0.233529	0.56009	0.32396	0.320353	0.255107	0.295883	71.3762	80.3998	94.5967	80.6242	71.8462	89.7645	62.4903	81.368	72.2018	77.5524	57.6145	86.3268	77.9809	100.096	110.97	104.754	112.087	101.284	80.5097	97.9881	101.73	88.7982	87.2078	71.9691	113.641	75.8257	95.6059	79.2232	79.6875
31231	chr14	102042876	102043247	Intergenic	Intergenic	202438	NM_001347628	380928	Mm.218981	NM_201529	ENSMUSG00000033060	Lmo7	C78582|FBXO20|Gm914|mKIAA0858	LIM domain only 7	protein-coding	0.008086	0.352151	0.263655	0.97173	-0.38538	0.762307	0.492872	0.578103	-0.156163	0.842503	21.4719	24.5895	40.6848	17.7336	35.8263	21.4481	19.869	31.9256	21.2718	52.3205	26.4312	25.6688	55.7145	32.0371	53.4228	47.5811	24.6164	39.1872	32.3988	39.6645	37.0396	24.2483	15.5585	34.8766	29.3712	29.3374	21.1606	51.0097	35.8406
31232	chr14	102046289	102046558	Intergenic	Intergenic	205800	NM_001347628	380928	Mm.218981	NM_201529	ENSMUSG00000033060	Lmo7	C78582|FBXO20|Gm914|mKIAA0858	LIM domain only 7	protein-coding	0.007435	0.366667	-0.38182	0.962213	0.0366359	0.990025	-0.217447	0.882998	0.201009	0.838756	18.5085	33.9134	48.6302	13.9759	69.1753	41.4132	19.5735	27.0961	20.9555	14.4319	42.5291	70.8039	16.1769	22.0925	34.6729	42.655	37.7227	19.3023	35.7471	42.548	20.4337	16.7214	15.3271	48.1012	40.5082	14.4506	58.3686	30.7789	44.4877
31233	chr14	102064924	102065203	Intergenic	Intergenic	224440	NM_001347628	380928	Mm.218981	NM_201529	ENSMUSG00000033060	Lmo7	C78582|FBXO20|Gm914|mKIAA0858	LIM domain only 7	protein-coding	0.017921	0.346429	-0.237862	0.975084	-0.784906	0.352134	0.180207	0.881567	-0.366837	0.616167	28.5522	40.8723	43.2805	50.5311	38.1119	28.5206	35.8567	39.1874	18.184	22.2634	26.3602	63.39	31.1942	28.4009	50.1452	53.7803	18.1853	44.665	47.3905	52.7438	64.0293	16.122	8.86665	27.8263	34.1743	30.6518	40.9284	29.6757	19.0636
31234	chr14	102068624	102068941	Intergenic	Intergenic	228159	NM_001347628	380928	Mm.218981	NM_201529	ENSMUSG00000033060	Lmo7	C78582|FBXO20|Gm914|mKIAA0858	LIM domain only 7	protein-coding	0	0.355346	-0.205551	0.974791	-0.0209076	0.993107	-0.306941	0.727742	-0.122297	0.866458	53.4002	62.3529	50.7898	62.2633	39.1339	45.1831	44.8462	83.3505	49.7909	34.2905	33.5115	30.0414	41.1823	34.37	36.7784	25.0589	44.8151	65.5181	34.1261	67.0528	39.0142	53.9198	20.8101	51.7025	34.3745	51.5025	47.2791	37.3119	33.5568
31235	chr14	102103916	102104320	Intergenic	Intergenic	263495	NM_001347628	380928	Mm.218981	NM_201529	ENSMUSG00000033060	Lmo7	C78582|FBXO20|Gm914|mKIAA0858	LIM domain only 7	protein-coding	0.002475	0.437037	-0.193741	0.979251	-0.403591	0.699263	0.411575	0.610276	0.201725	0.768768	32.0417	22.5809	22.4169	55.8344	39.4798	27.5746	36.492	22.5522	20.9296	13.4531	18.2042	50.5116	45.7779	51.4854	31.7441	41.5098	52.7465	48.8385	50.579	44.5189	27.2113	24.4943	36.7395	44.8389	20.229	30.7898	31.798	29.2769	49.3696
31236	chr14	102110825	102111274	Intergenic	Intergenic	270426	NM_001347628	380928	Mm.218981	NM_201529	ENSMUSG00000033060	Lmo7	C78582|FBXO20|Gm914|mKIAA0858	LIM domain only 7	protein-coding	0	0.346667	-0.178262	0.985098	0.042482	0.986484	0.0532957	0.97115	0.274039	0.702717	48.7899	42.3288	33.6171	31.3991	33.5495	31.8999	11.7267	66.9634	31.3866	24.2096	16.3797	24.2396	60.5734	41.9134	15.5796	33.418	54.2401	53.1951	37.4787	50.9817	21.4236	18.0323	62.4418	28.8179	33.3696	38.0929	36.5587	55.3197	47.3831
31237	chr14	102138747	102139724	Intergenic	Intergenic	298612	NM_001347628	380928	Mm.218981	NM_201529	ENSMUSG00000033060	Lmo7	C78582|FBXO20|Gm914|mKIAA0858	LIM domain only 7	protein-coding	0.002047	0.364008	0.161904	0.963164	0.0306714	0.982282	0.178197	0.735377	0.0469647	0.918414	49.9407	41.2405	56.6479	58.6823	69.8361	73.3012	58.7426	65.2789	72.6988	71.5243	43.4929	54.3065	82.3996	83.1314	88.3058	38.8465	46.7383	61.6487	72.5872	60.2477	71.7324	68.1383	64.1448	67.985	73.8902	63.6595	56.9783	67.7954	72.1325
31238	chr14	102173433	102174206	Intergenic	Intergenic	333196	NM_001347628	380928	Mm.218981	NM_201529	ENSMUSG00000033060	Lmo7	C78582|FBXO20|Gm914|mKIAA0858	LIM domain only 7	protein-coding	0.006468	0.431525	0.140377	0.974668	-0.130691	0.892678	0.379556	0.416919	0.108487	0.800624	29.628	49.1737	48.1657	48.6354	59.6085	51.4699	54.4918	62.4692	48.8592	58.2578	51.7996	35.1991	56.2949	58.9419	85.9701	59.3748	44.6329	45.6762	63.754	71.9171	72.886	43.0603	65.0718	73.6515	63.4349	55.316	40.624	64.2653	51.6049
31239	chr14	102181219	102181669	Intergenic	Intergenic	340821	NM_001347628	380928	Mm.218981	NM_201529	ENSMUSG00000033060	Lmo7	C78582|FBXO20|Gm914|mKIAA0858	LIM domain only 7	protein-coding	0.006667	0.392461	-0.201429	0.976232	-0.414585	0.669627	0.27363	0.753669	0.0604737	0.94067	42.0431	47.3029	53.6678	48.0383	61.0426	60.1215	14.0407	38.469	62.6338	60.3895	23.607	45.3482	72.5265	63.8309	49.2258	52.9578	83.4343	57.6923	61.4353	50.8684	79.3964	43.9809	12.8271	67.0923	54.4835	46.6465	66.611	42.0547	41.3681
31240	chr14	102199154	102200047	Intergenic	Intergenic	358977	NM_001347628	380928	Mm.218981	NM_201529	ENSMUSG00000033060	Lmo7	C78582|FBXO20|Gm914|mKIAA0858	LIM domain only 7	protein-coding	0.013438	0.414989	0.019421	0.996296	0.105153	0.824943	0.0133273	0.977909	0.0990589	0.655865	254.236	226.45	225.369	232.602	204.409	226.332	196.342	235.684	277.749	262.58	196.742	228.518	222.94	271.744	186.697	213.492	224.993	267.465	242.284	186.759	241.595	241.777	244.702	248.255	248.623	256.826	226.974	223.842	293.335
31241	chr14	102205103	102205933	Intergenic	Intergenic	364895	NM_001347628	380928	Mm.218981	NM_201529	ENSMUSG00000033060	Lmo7	C78582|FBXO20|Gm914|mKIAA0858	LIM domain only 7	protein-coding	0.012048	0.387485	-0.218377	0.915797	-0.112887	0.899262	0.0992313	0.868037	0.204722	0.53461	76.7813	90.6775	77.5921	75.8698	89.6779	86.2835	69.7808	76.8404	67.9161	59.8698	58.0877	88.511	81.2647	91.8879	134.848	80.8191	52.5709	91.3345	70.9612	78.7979	110.927	62.8643	70.538	72.7507	116.516	98.3511	78.2479	75.5274	88.1118
31242	chr14	102216285	102217145	Intergenic	Intergenic	376092	NM_001347628	380928	Mm.218981	NM_201529	ENSMUSG00000033060	Lmo7	C78582|FBXO20|Gm914|mKIAA0858	LIM domain only 7	protein-coding	0.006977	0.367015	0.0322794	0.994744	0.010441	0.992143	0.242619	0.499904	0.22078	0.388696	98.4178	102.542	102.967	109.288	108.187	136.939	108.367	133.488	107.497	125.494	76.0154	134.463	107.525	155.482	150.479	97.4998	167.55	131.619	110.416	108.37	108.655	142.264	105.472	160.487	140.96	117.52	121.161	127.906	125.238
31243	chr14	102306347	102306641	Intergenic	LTR90A|LTR|LTR	465871	NM_001347628	380928	Mm.218981	NM_201529	ENSMUSG00000033060	Lmo7	C78582|FBXO20|Gm914|mKIAA0858	LIM domain only 7	protein-coding	0.017007	0.4	0.0506775	0.996296	-0.333904	0.796782	0.0511761	0.969055	-0.333406	0.579285	33.8693	38.787	51.3404	51.1499	57.2651	54.131	39.4	58.8811	42.1819	58.1006	50.0305	41.6463	55.505	47.1657	63.449	30.0214	51.7725	28.2574	32.7074	55.6142	93.4808	42.8386	50.4856	44.011	37.0636	37.021	21.8476	64.3694	13.5682
31244	chr14	102307514	102308371	Intergenic	Intergenic	467319	NM_001347628	380928	Mm.218981	NM_201529	ENSMUSG00000033060	Lmo7	C78582|FBXO20|Gm914|mKIAA0858	LIM domain only 7	protein-coding	0.009335	0.377622	0.181406	0.97173	-0.288825	0.702431	0.551211	0.295881	0.0809794	0.881885	17.4287	25.7252	34.0512	28.5144	34.1206	25.998	24.5754	41.4623	30.2571	32.6157	26.6985	30.1616	36.8134	45.0744	32.6499	45.3159	43.8103	33.9287	35.064	49.605	40.0866	24.1436	25.9792	46.3014	36.5555	29.0293	48.301	22.0824	31.0312
31245	chr14	102350741	102351450	Intergenic	Intergenic	510472	NM_001347628	380928	Mm.218981	NM_201529	ENSMUSG00000033060	Lmo7	C78582|FBXO20|Gm914|mKIAA0858	LIM domain only 7	protein-coding	0.005642	0.335211	0.0584228	0.993642	-0.161717	0.89714	0.308835	0.645448	0.0886946	0.881346	32.3024	26.8062	14.1928	29.1641	32.4946	31.425	25.2496	32.1265	27.8274	37.2339	23.0512	32.62	23.0162	46.1013	32.8879	22.4081	30.0558	42.4758	27.1254	34.5922	38.7636	29.1834	37.2174	20.6833	32.6594	37.2821	34.2249	28.3602	22.5053
31246	chr14	102372843	102373497	Intergenic	Intergenic	532547	NM_001347628	380928	Mm.218981	NM_201529	ENSMUSG00000033060	Lmo7	C78582|FBXO20|Gm914|mKIAA0858	LIM domain only 7	protein-coding	0.006116	0.421374	0.273347	0.915333	-0.093366	0.945235	0.170692	0.807776	-0.196021	0.649135	48.7221	44.1721	38.4661	44.5509	65.0351	51.1016	45.0849	73.8359	72.4023	45.114	42.4826	74.887	61.5477	69.6668	42.7844	53.9835	41.893	61.9266	55.1374	57.502	54.6305	37.1399	70.6078	60.6733	52.0676	32.0962	52.3809	37.9794	69.1275
31247	chr14	102392304	102392825	Intergenic	Intergenic	551941	NM_001347628	380928	Mm.218981	NM_201529	ENSMUSG00000033060	Lmo7	C78582|FBXO20|Gm914|mKIAA0858	LIM domain only 7	protein-coding	0.009597	0.375479	-0.274841	0.863021	-0.0779364	0.943546	0.0552482	0.937071	0.252153	0.44289	108.941	134.243	113.954	88.3956	117.353	116.075	72.7639	92.6846	100.623	96.8682	59.6013	133.172	110.669	146.386	102.937	91.4818	149.971	91.6875	131.504	134.947	94.9521	98.4218	98.1288	105.964	81.0456	123.853	124.656	149.835	112.296
31248	chr14	102460813	102461297	Intergenic	Intergenic	521577	NR_039592	100628599		NR_039592	ENSMUSG00000092901	Mir5130	mir-5130|mmu-mir-5130|mu-mir-5130	microRNA 5130	ncRNA	0.004132	0.352577	-0.310382	0.893586	-0.147717	0.894866	0.111542	0.884636	0.274208	0.508331	32.9176	75.3942	76.9257	73.7922	75.0624	65.7624	45.6904	65.8859	61.7279	48.1262	42.209	59.0276	60.6885	100.276	69.8562	72.9446	60.8006	62.2218	52.1527	67.5643	93.6933	53.9023	56.2226	76.6373	95.6839	54.6137	73.7282	75.7571	38.462
31249	chr14	102492400	102493076	Intergenic	Intergenic	489894	NR_039592	100628599		NR_039592	ENSMUSG00000092901	Mir5130	mir-5130|mmu-mir-5130|mu-mir-5130	microRNA 5130	ncRNA	0.002959	0.366322	-0.328251	0.942653	0.193467	0.904893	-0.185181	0.860873	0.336536	0.568963	20.6222	34.8624	16.3742	26.4167	40.6349	30.6048	22.5877	20.2169	35.023	21.8229	21.7588	16.1	17.7025	38.0954	15.522	28.7246	21.0154	16.898	23.1153	21.7685	34.5575	19.9618	20.7369	24.2451	56.4179	32.2017	21.1151	47.2415	11.802
31250	chr14	102516062	102517123	Intergenic	Intergenic	466040	NR_039592	100628599		NR_039592	ENSMUSG00000092901	Mir5130	mir-5130|mmu-mir-5130|mu-mir-5130	microRNA 5130	ncRNA	0.004713	0.380414	-0.202411	0.947991	-0.137044	0.889346	0.162994	0.784934	0.22836	0.539611	43.1714	52.3058	34.1431	46.0638	31.736	55.4983	38.708	60.1108	32.9403	42.4442	25.4161	39.7492	36.9127	64.4139	72.5238	54.9044	56.4276	40.129	33.9867	41.6084	29.7888	42.3944	54.4033	41.4641	71.8916	46.1629	37.6688	34.5584	28.8245
31251	chr14	102533656	102534237	Intergenic	Intergenic	448686	NR_039592	100628599		NR_039592	ENSMUSG00000092901	Mir5130	mir-5130|mmu-mir-5130|mu-mir-5130	microRNA 5130	ncRNA	0.010327	0.379725	0.245545	0.958859	0.181279	0.880857	0.401476	0.539806	0.33721	0.444346	10.2832	44.4882	41.5672	40.4423	35.0781	21.9133	41.6872	58.0223	37.839	33.4095	26.7231	46.8312	37.4492	66.4866	30.1	36.4597	52.3963	50.0463	28.9637	30.9563	52.0339	57.2901	51.0939	47.5107	70.3316	42.8195	42.9933	42.7514	45.7724
31252	chr14	102565852	102566612	Intergenic	SRV_MM-int|LTR|ERVK	416400	NR_039592	100628599		NR_039592	ENSMUSG00000092901	Mir5130	mir-5130|mmu-mir-5130|mu-mir-5130	microRNA 5130	ncRNA	0.017105	0.462549	-0.0800316	0.991331	-0.11677	0.923482	0.406197	0.457064	0.369459	0.345457	40.6164	36.0107	38.3972	27.207	45.4711	33.5042	36.0256	28.7718	30.4103	48.0164	17.2035	51.9118	40.0805	49.524	64.4299	59.2291	37.3852	53.2895	23.7236	40.8764	63.2841	41.4294	40.1449	55.616	59.1433	41.9409	45.0751	37.3512	41.9901
31253	chr14	102575792	102576489	Intergenic	LTR72_RN|LTR|ERV1	406492	NR_039592	100628599		NR_039592	ENSMUSG00000092901	Mir5130	mir-5130|mmu-mir-5130|mu-mir-5130	microRNA 5130	ncRNA	0.011478	0.474212	-0.153956	0.97173	-0.218922	0.773017	0.25016	0.639422	0.185194	0.640262	61.4312	62.1705	51.9739	33.7116	30.5114	31.966	37.771	54.9017	41.2466	45.6727	30.4825	50.7484	37.4599	66.7899	68.5809	55.7184	50.9554	49.1667	41.3887	56.3004	45.3456	54.2089	56.7873	38.366	46.9012	43.501	36.862	45.8182	49.601
31254	chr14	102593623	102593946	Intergenic	Intergenic	388848	NR_039592	100628599		NR_039592	ENSMUSG00000092901	Mir5130	mir-5130|mmu-mir-5130|mu-mir-5130	microRNA 5130	ncRNA	0.003096	0.354938	0.173684	0.982399	-0.0695326	0.97533	0.192868	0.853362	-0.0503492	0.950458	24.6627	35.3046	34.2693	58.1969	46.637	54.198	26.0819	53.5946	57.592	57.6918	40.4788	50.5429	43.7854	67.463	57.7523	27.326	47.1242	51.4408	29.7708	30.3726	68.0703	47.3479	25.5294	48.0714	71.6889	45.7319	53.0295	32.9569	41.1668
31255	chr14	102594872	102595130	Intergenic	L1_Rod|LINE|L1	387631	NR_039592	100628599		NR_039592	ENSMUSG00000092901	Mir5130	mir-5130|mmu-mir-5130|mu-mir-5130	microRNA 5130	ncRNA	0.011628	0.378378	-0.120222	0.99034	-0.232378	0.861777	0.313386	0.701719	0.20123	0.74718	77.1905	61.8788	42.9031	51.0012	61.8211	86.3578	46.9385	77.6913	74.2866	60.1888	34.8404	31.6383	71.6832	84.4595	94.8968	44.4736	86.5283	76.4758	51.2479	95.0615	95.8722	73.2241	76.7068	36.7782	42.2353	72.3202	69.1559	41.2601	118.538
31256	chr14	102606136	102606823	Intergenic	Intergenic	376153	NR_039592	100628599		NR_039592	ENSMUSG00000092901	Mir5130	mir-5130|mmu-mir-5130|mu-mir-5130	microRNA 5130	ncRNA	0.018923	0.438953	0.347972	0.914017	-0.0561864	0.977156	0.52514	0.426215	0.120982	0.841287	20.292	29.8778	16.1121	21.8895	23.2167	20.8487	29.8902	37.1339	28.7185	24.864	21.4104	29.7041	34.8381	34.6019	35.6381	59.0989	31.0183	24.1854	19.2459	30.9399	22.0027	20.9516	44.4107	40.18	53.5319	23.7646	25.9712	24.1034	17.4195
31257	chr14	102618914	102619861	Intergenic	Intergenic	363245	NR_039592	100628599		NR_039592	ENSMUSG00000092901	Mir5130	mir-5130|mmu-mir-5130|mu-mir-5130	microRNA 5130	ncRNA	0.006336	0.378692	-0.164544	0.964868	-0.222053	0.749532	0.271247	0.574975	0.213738	0.554693	50.4713	62.6162	72.2561	69.4737	73.9199	57.1376	46.1476	63.4985	69.6445	55.7525	51.7739	50.2805	72.3734	105.637	84.9476	57.7857	111.439	52.6358	46.9629	70.7892	98.6731	56.0475	68.7891	79.2477	97.8057	60.7505	53.5079	68.6941	56.1642
31258	chr14	102629551	102629994	Intergenic	Intergenic	352860	NR_039592	100628599		NR_039592	ENSMUSG00000092901	Mir5130	mir-5130|mmu-mir-5130|mu-mir-5130	microRNA 5130	ncRNA	0.004515	0.445946	-0.498498	0.790505	-0.326899	0.748117	0.251267	0.756633	0.422866	0.40945	17.9821	58.3469	52.2444	42.4325	58.0067	64.6639	13.074	43.1902	41.9915	47.3223	22.1354	46.0648	31.9248	44.7169	31.5813	65.7489	61.8465	60.9481	67.8327	70.1266	62.0392	42.6452	65.1489	48.6803	46.1204	42.1187	38.6649	50.7291	33.0171
31259	chr14	102663078	102663608	Intergenic	Intergenic	319289	NR_039592	100628599		NR_039592	ENSMUSG00000092901	Mir5130	mir-5130|mmu-mir-5130|mu-mir-5130	microRNA 5130	ncRNA	0.007547	0.378531	0.24515	0.943036	-0.222104	0.806225	0.618278	0.246086	0.151024	0.752912	31.9394	40.1628	32.2766	49.654	46.813	51.0465	48.679	41.2577	31.9078	68.8538	46.2546	46.2039	65.6844	93.4415	83.591	51.6255	63.182	43.1059	58.9658	61.7003	54.4482	47.5266	59.1222	53.71	53.9695	49.8736	53.8633	64.7186	57.7034
31260	chr14	102676578	102676833	Intergenic	Intergenic	305927	NR_039592	100628599		NR_039592	ENSMUSG00000092901	Mir5130	mir-5130|mmu-mir-5130|mu-mir-5130	microRNA 5130	ncRNA	0.019608	0.445312	-0.187765	0.986213	-0.49319	0.693055	0.41107	0.688107	0.105645	0.913575	39.0493	41.7379	35.5155	44.2296	41.699	6.24098	30.9722	32.1567	50.8439	9.13454	19.2274	37.3456	38.3964	54.3793	36.5765	20.7678	51.7319	57.0136	37.7097	51.2959	86.2223	14.1115	29.1035	30.4452	37.3907	39.6343	39.1829	55.6606	36.5012
31261	chr14	102677047	102677337	Intergenic	Intergenic	305440	NR_039592	100628599		NR_039592	ENSMUSG00000092901	Mir5130	mir-5130|mmu-mir-5130|mu-mir-5130	microRNA 5130	ncRNA	0.034483	0.487973	0.0835961	0.995696	-0.41565	0.791733	0.738491	0.461806	0.239246	0.792702	27.4692	20.9717	13.8796	19.4458	12.2221	27.4388	14.5249	18.8505	23.3257	24.0963	14.0891	46.912	15.0055	34.1545	32.1621	45.6533	34.9911	25.0663	33.1585	28.1906	28.4311	18.6126	36.9648	29.7454	32.878	10.7233	27.071	36.7072	4.58513
31262	chr14	102686090	102686716	Intergenic	Intergenic	296229	NR_039592	100628599		NR_039592	ENSMUSG00000092901	Mir5130	mir-5130|mmu-mir-5130|mu-mir-5130	microRNA 5130	ncRNA	0	0.37799	0.14792	0.977772	0.132235	0.915022	0.0492422	0.959484	0.0335572	0.956671	28.632	29.146	25.7194	39.0365	59.451	45.7606	30.2795	43.6633	37.8204	45.8916	35.2452	52.1577	43.4464	49.0493	27.9363	31.0189	30.7989	54.7432	44.1628	39.1787	30.7322	31.6157	32.9313	48.2293	47.8689	42.2253	38.7627	56.6831	46.7302
31263	chr14	102705667	102706501	Intergenic	Intergenic	276548	NR_039592	100628599		NR_039592	ENSMUSG00000092901	Mir5130	mir-5130|mmu-mir-5130|mu-mir-5130	microRNA 5130	ncRNA	0.013189	0.398802	-0.0528671	0.993169	-0.215005	0.813204	0.180533	0.785857	0.0183947	0.976204	35.8186	80.2156	37.4034	56.3477	67.9983	55.3382	52.4002	55.7152	60.8313	75.4092	41.1522	52.1994	50.8729	68.8823	104.845	67.7318	75.4364	52.2966	41.796	41.1705	62.612	47.4614	73.1658	46.544	78.3936	48.4736	51.3446	25.5278	73.3401
31264	chr14	102706949	102707306	Intergenic	Intergenic	275505	NR_039592	100628599		NR_039592	ENSMUSG00000092901	Mir5130	mir-5130|mmu-mir-5130|mu-mir-5130	microRNA 5130	ncRNA	0.011204	0.455307	-0.202401	0.968616	-0.18222	0.876545	0.245395	0.726873	0.265576	0.572344	36.2601	89.4383	70.4672	60.5525	64.5341	71.3255	39.8214	76.5637	71.0551	63.0718	43.4906	60.9724	51.8047	49.9402	114.301	76.6429	85.2724	66.9037	101.008	64.1199	65.4366	70.5577	80.843	77.3213	53.4152	78.3975	43.9809	79.5152	63.3185
31265	chr14	102712283	102712772	Intergenic	Intergenic	270105	NR_039592	100628599		NR_039592	ENSMUSG00000092901	Mir5130	mir-5130|mmu-mir-5130|mu-mir-5130	microRNA 5130	ncRNA	0.00818	0.355102	-0.259924	0.968096	0.11069	0.955827	0.0131044	0.992874	0.383718	0.500768	28.5084	41.9756	24.6938	26.9086	19.9328	29.2905	16.1511	18.6321	29.972	23.8171	23.3953	30.6031	26.6969	24.3063	28.6104	27.0745	26.9768	12.7419	22.1226	33.4367	64.6337	18.3969	30.3533	26.4606	27.8546	39.7465	33.5682	38.7006	40.788
31266	chr14	102718293	102719014	Intergenic	MLT1E2|LTR|ERVL-MaLR	263979	NR_039592	100628599		NR_039592	ENSMUSG00000092901	Mir5130	mir-5130|mmu-mir-5130|mu-mir-5130	microRNA 5130	ncRNA	0.006935	0.415512	-0.0902065	0.99034	0.264055	0.770017	0.333967	0.608174	0.688229	0.0739148	55.2431	29.5233	13.9566	33.893	25.8088	26.4874	37.9742	22.7461	29.7098	27.9991	20.4008	33.964	34.7041	57.6979	43.6597	31.8285	45.0371	31.6867	28.3411	36.2842	38.1184	46.1658	66.3339	52.6423	54.7858	52.8358	36.6248	31.1692	31.3519
31267	chr14	102730741	102731105	Intergenic	Intergenic	251709	NR_039592	100628599		NR_039592	ENSMUSG00000092901	Mir5130	mir-5130|mmu-mir-5130|mu-mir-5130	microRNA 5130	ncRNA	0.008242	0.391781	-0.256147	0.974791	-0.290772	0.854456	0.409393	0.671199	0.374769	0.590833	5.47119	45.9477	24.8804	30.985	60.8587	30.6048	21.6976	30.0365	29.4241	31.996	24.6946	26.1624	23.9098	38.0954	9.60886	53.3457	33.453	57.0583	26.4175	103.314	45.3022	24.7146	47.573	21.3284	29.936	42.7166	43.1351	32.4942	51.1418
31268	chr14	102769731	102770459	Intergenic	L1_Mus3|LINE|L1	212537	NR_039592	100628599		NR_039592	ENSMUSG00000092901	Mir5130	mir-5130|mmu-mir-5130|mu-mir-5130	microRNA 5130	ncRNA	0.005495	0.465021	-0.242086	0.911599	-0.0182421	0.988265	0.199534	0.705571	0.423378	0.164459	34.195	60.5674	49.7607	67.1342	63.2931	54.6515	42.6719	43.8032	44.9105	54.3932	34.7969	44.8499	59.7746	70.7486	41.6384	66.6822	66.906	78.4552	49.5328	71.8706	58.5154	49.4291	74.7576	54.5059	56.13	64.0749	71.565	64.9884	63.9273
31269	chr14	102779370	102779613	Intergenic	Intergenic	203141	NR_039592	100628599		NR_039592	ENSMUSG00000092901	Mir5130	mir-5130|mmu-mir-5130|mu-mir-5130	microRNA 5130	ncRNA	0	0.385246	0.039131	0.997885	-0.391582	0.849513	0.413887	0.761754	-0.016826	0.989906	16.3911	34.4135	4.14104	54.1494	10.9395	19.6475	19.501	14.9977	27.8372	25.5617	26.9026	27.9927	22.3847	20.3802	19.1914	47.2189	33.4071	25.641	19.7859	47.1004	39.5851	22.2126	27.1473	10.6496	5.6053	47.9902	29.3699	29.2046	16.4159
31270	chr14	102780733	102780951	Intergenic	Intergenic	201790	NR_039592	100628599		NR_039592	ENSMUSG00000092901	Mir5130	mir-5130|mmu-mir-5130|mu-mir-5130	microRNA 5130	ncRNA	0	0.388128	-0.124536	0.993169	-0.258837	0.914275	0.367126	0.794487	0.232825	0.825202	13.7031	41.8473	13.8478	60.3592	56.9057	21.9007	24.1526	54.3321	74.9881	32.0547	7.49693	24.9623	19.9614	45.4349	21.3922	85.024	55.8573	61.9266	27.5687	22.5008	50.4282	33.0132	60.521	15.8278	74.9773	39.2287	45.8333	16.2769	30.4974
31271	chr14	102793792	102794378	Intergenic	Intergenic	188547	NR_039592	100628599		NR_039592	ENSMUSG00000092901	Mir5130	mir-5130|mmu-mir-5130|mu-mir-5130	microRNA 5130	ncRNA	0.011945	0.41908	-0.533125	0.620913	-0.171795	0.888492	-0.105829	0.90242	0.2555	0.594896	45.8796	48.0006	84.1422	60.9478	60.4848	43.4526	44.9256	24.8767	45.2117	55.649	29.2841	39.4669	37.1296	49.0169	47.7492	58.7416	67.534	54.9357	57.4332	39.0628	49.2449	39.9144	50.6579	72.13	9.29753	39.8008	47.4981	60.5523	54.4582
31272	chr14	102805984	102806676	Intergenic	Intergenic	176302	NR_039592	100628599		NR_039592	ENSMUSG00000092901	Mir5130	mir-5130|mmu-mir-5130|mu-mir-5130	microRNA 5130	ncRNA	0.017341	0.489177	0.0560453	0.993169	-0.0952858	0.939187	0.189163	0.763704	0.0378316	0.945813	35.9739	43.9437	29.083	50.2537	49.9393	41.3961	44.8918	46.082	45.6177	39.2706	35.4262	47.1831	44.019	62.9785	55.5981	25.5095	55.7228	45.02	41.6877	44.8932	51.6306	36.4004	39.3233	47.3691	33.4617	50.5562	45.3791	47.8585	59.5669
31273	chr14	102811341	102812175	Intergenic	Intergenic	170874	NR_039592	100628599		NR_039592	ENSMUSG00000092901	Mir5130	mir-5130|mmu-mir-5130|mu-mir-5130	microRNA 5130	ncRNA	0.014388	0.464671	-0.0241405	0.997177	0.173329	0.865245	0.0914897	0.912549	0.288959	0.46267	37.0126	36.4616	48.2624	23.666	30.8117	22.8986	27.1471	42.6057	37.1747	35.3772	33.3137	30.9934	30.002	47.505	48.9276	38.0991	47.4519	28.6386	21.6186	21.5655	29.6583	26.9667	56.3575	38.2695	66.9612	26.1012	36.7969	32.6189	39.8587
31274	chr14	102827890	102828170	Intergenic	Intergenic	154602	NR_039592	100628599		NR_039592	ENSMUSG00000092901	Mir5130	mir-5130|mmu-mir-5130|mu-mir-5130	microRNA 5130	ncRNA	0.007143	0.491103	0.52089	0.907998	0.860862	0.328297	0.0541274	0.976683	0.394099	0.562815	14.2251	19.0056	14.3753	36.9238	12.6586	34.1025	48.8918	26.0316	38.2513	24.9569	23.3476	24.2937	23.3121	17.6871	20.8192	25.218	21.7445	22.2527	12.8785	29.1974	29.4465	54.6192	44.1749	33.8885	68.1044	33.3189	33.1356	38.0182	18.9955
31275	chr14	102838039	102838377	Intergenic	Intergenic	144424	NR_039592	100628599		NR_039592	ENSMUSG00000092901	Mir5130	mir-5130|mmu-mir-5130|mu-mir-5130	microRNA 5130	ncRNA	0.011834	0.418879	0.299754	0.96397	0.133766	0.945519	0.637123	0.43742	0.471135	0.404872	38.2983	13.4951	29.7714	44.4913	23.5945	23.5422	28.0399	37.7382	43.3618	62.023	31.4294	28.1749	28.9677	55.6779	89.6827	31.336	66.0482	39.9408	17.781	33.8621	32.5247	63.8776	58.5514	81.6677	52.388	27.6015	44.3416	48.9912	19.6699
31276	chr14	102859416	102860193	Intergenic	Intergenic	122828	NR_039592	100628599		NR_039592	ENSMUSG00000092901	Mir5130	mir-5130|mmu-mir-5130|mu-mir-5130	microRNA 5130	ncRNA	0.009009	0.388175	-0.264988	0.936578	0.233594	0.813204	-0.0475003	0.961913	0.451082	0.260873	37.1647	40.1148	33.6719	38.708	53.5995	59.3978	25.0727	50.4217	39.9018	32.976	35.7576	33.267	40.6037	35.693	52.5169	40.894	50.933	52.1235	24.7515	48.3994	31.834	40.523	52.0017	88.815	66.6144	30.0171	39.4963	35.0117	47.9167
31277	chr14	102878507	102878911	Intergenic	Intergenic	103923	NR_039592	100628599		NR_039592	ENSMUSG00000092901	Mir5130	mir-5130|mmu-mir-5130|mu-mir-5130	microRNA 5130	ncRNA	0.014851	0.449383	0.156934	0.974668	0.150618	0.892455	0.13886	0.856049	0.132544	0.776573	71.4776	52.6889	57.2878	72.1195	65.7997	35.4531	58.6479	85.6982	54.417	65.3436	72.8167	63.9814	72.7061	44.1303	66.3741	78.6502	70.3286	56.5499	62.48	72.8491	81.6338	73.483	46.945	102.489	67.4301	76.9744	72.4289	79.0477	69.1174
31278	chr14	102883162	102883940	Intergenic	Intergenic	99081	NR_039592	100628599		NR_039592	ENSMUSG00000092901	Mir5130	mir-5130|mmu-mir-5130|mu-mir-5130	microRNA 5130	ncRNA	0.012853	0.437741	-0.242777	0.814835	0.19744	0.695098	-0.145315	0.735256	0.294903	0.227663	79.3534	103.578	97.0056	102.686	91.116	92.0505	83.2428	106.569	72.4555	84.8291	59.8694	92.6783	74.1113	96.7564	88.4147	76.0105	105.648	92.1	75.7041	73.5565	74.1839	115.631	111.289	103.115	115.55	93.9326	81.6431	69.9335	95.7102
31279	chr14	102883966	102884408	Intergenic	Intergenic	98445	NR_039592	100628599		NR_039592	ENSMUSG00000092901	Mir5130	mir-5130|mmu-mir-5130|mu-mir-5130	microRNA 5130	ncRNA	0.029412	0.397291	-0.360093	0.790505	0.232969	0.779121	-0.325495	0.53998	0.267567	0.486493	85.6081	94.5982	107.002	82.9305	98.2331	72.0113	61.9444	131.925	85.4483	84.3188	55.4637	33.8573	61.5327	100.841	76.4941	83.8698	75.7612	82.2311	51.6695	36.9922	68.3975	113.978	108.205	76.1131	123.266	68.5978	74.2754	74.9278	48.1335
31280	chr14	102884570	102885376	Intergenic	Intergenic	97659	NR_039592	100628599		NR_039592	ENSMUSG00000092901	Mir5130	mir-5130|mmu-mir-5130|mu-mir-5130	microRNA 5130	ncRNA	0.013648	0.452292	-0.0371805	0.993169	0.144696	0.808819	0.0453376	0.936541	0.227215	0.36853	145.781	103.753	127.345	113.112	116.535	106.623	118.24	118.693	111.902	131.975	79.0805	140.096	125.527	105.684	133.078	111.698	134.711	122.399	135.709	111.573	126.164	117.195	180.061	148.764	189.273	126.358	111.569	115.931	100.634
31281	chr14	102889965	102890444	Intergenic	Intergenic	92428	NR_039592	100628599		NR_039592	ENSMUSG00000092901	Mir5130	mir-5130|mmu-mir-5130|mu-mir-5130	microRNA 5130	ncRNA	0.008351	0.385417	-0.0367061	0.996296	-0.32841	0.639144	0.00124363	0.998783	-0.290461	0.468714	76.9165	65.0715	77.7287	103.995	79.5458	89.706	71.4494	116.028	62.3722	72.9428	64.8273	79.5251	77.2203	80.6445	70.5853	77.3913	55.0799	110.567	85.3191	71.6831	103.278	33.8058	24.101	70.2338	73.9338	79.5295	73.0079	96.3022	86.0549
31282	chr14	102892998	102893864	Intergenic	Intergenic	89201	NR_039592	100628599		NR_039592	ENSMUSG00000092901	Mir5130	mir-5130|mmu-mir-5130|mu-mir-5130	microRNA 5130	ncRNA	0.016166	0.441753	0.124632	0.983444	-0.011628	0.995383	-0.00411243	0.997164	-0.140372	0.775074	24.1465	31.6029	38.3452	35.8153	26.6035	34.9164	34.048	44.1877	29.9427	48.4152	22.6466	36.132	32.6621	22.8748	35.0032	39.7489	39.8397	27.5804	26.3717	28.3208	33.3228	15.5822	40.9443	37.8515	42.467	29.6254	34.6131	27.3161	21.4961
31283	chr14	102902651	102903476	Intergenic	Intergenic	79569	NR_039592	100628599		NR_039592	ENSMUSG00000092901	Mir5130	mir-5130|mmu-mir-5130|mu-mir-5130	microRNA 5130	ncRNA	0.018182	0.466102	0.171923	0.912625	0.251266	0.463795	0.100504	0.818217	0.179848	0.452016	121.905	111.5	112.215	123.039	168.628	140.819	153.172	103.811	120.94	163.757	138.67	156.658	172.745	138.067	101.749	158.338	110.699	164.895	132.584	148.642	151.575	146.118	156.924	145.338	198.122	178.105	152.254	156.271	193.409
31284	chr14	102910020	102910578	Intergenic	Intergenic	72333	NR_039592	100628599		NR_039592	ENSMUSG00000092901	Mir5130	mir-5130|mmu-mir-5130|mu-mir-5130	microRNA 5130	ncRNA	0.017921	0.415027	0.730468	0.116027	0.467033	0.318077	0.390412	0.478539	0.126977	0.775036	35.6902	55.8588	32.4604	69.0592	53.9919	34.2247	74.5442	112.664	89.9098	79.3133	54.1848	63.39	87.7337	62.1269	117.005	52.1985	58.193	52.1092	51.6987	49.8136	61.5667	70.937	90.1443	89.6625	97.6407	93.3487	83.1359	101.745	66.7227
31285	chr14	102915934	102916296	Intergenic	Intergenic	66517	NR_039592	100628599		NR_039592	ENSMUSG00000092901	Mir5130	mir-5130|mmu-mir-5130|mu-mir-5130	microRNA 5130	ncRNA	0.01105	0.506887	-0.0461989	0.996296	-0.0575181	0.975123	0.0763148	0.938113	0.0649955	0.919535	38.5099	77.7026	52.8154	83.0833	66.0905	74.7366	66.9068	47.8206	43.6014	49.3316	63.2062	86.4372	93.1625	68.4033	86.9575	46.3259	81.2914	65.9796	76.3699	76.7844	49.3486	64.6129	52.3916	102.465	37.6267	90.2004	51.2595	58.8127	66.1171
31286	chr14	102919184	102919802	Intergenic	LTR41|LTR|ERVL	63139	NR_039592	100628599		NR_039592	ENSMUSG00000092901	Mir5130	mir-5130|mmu-mir-5130|mu-mir-5130	microRNA 5130	ncRNA	0.014563	0.495961	-0.167449	0.968115	0.172108	0.859735	-0.241163	0.67288	0.0983942	0.832947	46.7265	70.1179	56.9895	41.0627	55.9191	54.0784	58.787	30.96	45.6071	61.5621	47.6019	44.0274	49.2899	36.8625	49.0498	51.4153	50.9013	55.4518	44.7345	31.7487	44.4715	61.1385	57.375	41.8745	52.8966	47.8039	45.0386	61.2447	49.4868
31287	chr14	102925752	102926700	Intergenic	Intergenic	56406	NR_039592	100628599		NR_039592	ENSMUSG00000092901	Mir5130	mir-5130|mmu-mir-5130|mu-mir-5130	microRNA 5130	ncRNA	0.011603	0.483667	-0.110268	0.97173	-0.1171	0.856573	0.215019	0.55011	0.208187	0.413627	111.34	113.873	122.069	117.981	135.533	94.0097	106.638	99.9527	99.3023	135.958	80.165	119.111	120.495	134.781	131.591	116.38	134.871	143.5	135.668	141.429	146.404	88.2529	141.782	136.49	182.474	127.113	115.937	111.042	98.1837
31288	chr14	102934787	102935355	Intergenic	Intergenic	47561	NR_039592	100628599		NR_039592	ENSMUSG00000092901	Mir5130	mir-5130|mmu-mir-5130|mu-mir-5130	microRNA 5130	ncRNA	0.015845	0.413005	-0.00158307	0.999806	0.306121	0.756516	-0.111306	0.91014	0.196398	0.712295	40.3211	58.8907	37.2037	56.2604	28.0807	19.6129	35.2254	49.7259	33.7428	38.275	37.4055	40.7176	59.3747	48.8265	41.0519	43.5099	37.5168	38.3938	23.2781	23.029	45.9669	61.769	60.9738	27.3364	57.553	47.9057	40.2079	20.8237	60.866
31289	chr14	102965693	102966606	Intergenic	Intergenic	16483	NR_039592	100628599		NR_039592	ENSMUSG00000092901	Mir5130	mir-5130|mmu-mir-5130|mu-mir-5130	microRNA 5130	ncRNA	0.009858	0.42779	-0.130551	0.979178	-0.00589326	0.997492	-0.086403	0.911918	0.0382552	0.946027	58.8947	53.2907	41.8821	39.1187	32.9984	27.8896	50.7496	49.8964	31.4884	49.3245	28.6411	32.7818	36.9385	42.3097	58.7407	52.2037	31.1202	22.7483	30.2803	44.7715	42.1432	50.252	60.5127	40.627	22.3782	36.6155	32.8313	42.7514	27.6715
31290	chr14	102981172	102983373	TTS (NR_039592)	TTS (NR_039592)	360	NR_039592	100628599		NR_039592	ENSMUSG00000092901	Mir5130	mir-5130|mmu-mir-5130|mu-mir-5130	microRNA 5130	ncRNA	0.094957	0.663034	-0.117805	0.93724	-0.00440115	0.996313	-0.0981685	0.755465	0.0152356	0.958992	223.039	176.154	190.19	140.491	169.893	164.134	226.065	156.888	162.632	163.33	124.004	160.089	156.685	175.505	175.332	176.045	141.999	163.247	151.82	180.517	157.333	147.959	184.701	172.053	163.995	169.9	154.671	164.44	157.073
31291	chr14	102990781	102991075	intron (NR_045657, intron 2 of 2)	B4A|SINE|B4	-8291	NM_177715	239217	Mm.246466	NM_177715	ENSMUSG00000098557	Kctd12	AU046135|AW538430|Pfet1|Pfetin	potassium channel tetramerisation domain containing 12	protein-coding	0.010204	0.498305	0.295531	0.935417	-0.261038	0.80682	0.464529	0.471144	-0.0920406	0.884449	37.2562	62.0592	102.681	83.1186	45.2093	54.131	96.7091	49.5841	67.1076	60.7416	75.0458	129.566	77.707	74.1176	118.967	96.0685	41.418	109.498	102.211	72.2984	98.1549	45.8985	84.1427	64.5494	78.7602	74.0421	75.253	72.4156	108.546
31292	chr14	102995147	102995626	intron (NR_045657, intron 2 of 2)	intron (NR_045657, intron 2 of 2)	-12749	NM_177715	239217	Mm.246466	NM_177715	ENSMUSG00000098557	Kctd12	AU046135|AW538430|Pfet1|Pfetin	potassium channel tetramerisation domain containing 12	protein-coding	0.008351	0.4	-0.0873913	0.99034	-0.103879	0.945361	-0.155006	0.845251	-0.171493	0.733315	37.4188	55.5488	52.5194	68.6759	62.8967	59.804	45.0681	43.7484	54.1344	47.0076	44.3555	62.484	77.2203	45.4918	34.0757	38.6957	88.9752	45.5275	45.1689	68.2696	37.2948	46.9525	48.202	61.2295	42.6541	40.5763	38.7389	41.9779	55.5193
31293	chr14	103011937	103013004	intron (NR_045657, intron 2 of 2)	L1MA6|LINE|L1	21333	NR_045657	71264	Mm.399572	NR_045657	ENSMUSG00000114980	4933432I03Rik	-	RIKEN cDNA 4933432I03 gene	ncRNA	0.014995	0.437266	0.151826	0.943036	0.101247	0.889254	0.0973666	0.839899	0.0467873	0.893627	87.7237	91.1985	73.5606	71.3498	79.7243	86.5081	97.2127	68.3117	101.435	106.969	88.0731	80.3263	92.7823	63.1234	110.359	90.9927	106.515	72.0207	70.9707	96.5404	91.4395	104.547	112.832	80.8449	93.1888	107.108	82.9405	73.1622	90.9721
31294	chr14	103033535	103033759	intron (NR_045657, intron 1 of 2)	intron (NR_045657, intron 1 of 2)	156	NR_045657	71264	Mm.399572	NR_045657	ENSMUSG00000114980	4933432I03Rik	-	RIKEN cDNA 4933432I03 gene	ncRNA	0.013393	0.457778	0.842037	0.780086	0.849282	0.479182	0.24312	0.892374	0.250365	0.78708	31.1174	33.9386	0	8.39178	35.6023	0	42.3102	32.5396	42.7811	55.4597	18.2403	42.514	14.5701	13.2654	20.8192	3.94031	22.6505	37.0879	32.1963	36.4968	24.5387	52.2095	44.1749	65.4663	36.4845	41.6487	35.0472	31.6818	23.7444
31295	chr14	103047290	103048042	intron (NM_008392, intron 1 of 4)	intron (NM_008392, intron 1 of 4)	654	NM_008392	16365	Mm.4662	NM_008392	ENSMUSG00000022126	Acod1	AI323667|CAD|Irg1	aconitate decarboxylase 1	protein-coding	0.010638	0.458167	1.08811	0.0432903	0.769653	0.123506	0.451992	0.578391	0.133533	0.825136	19.8622	21.2297	6.69064	18.7476	16.4966	10.5815	64.4156	44.8284	28.485	30.9748	33.6863	27.1366	14.4667	22.3912	17.054	36.385	26.9878	9.66653	25.5744	15.2199	21.9282	45.459	53.7305	48.178	34.4145	26.8796	28.4716	39.3214	22.9866
31296	chr14	103051354	103051839	intron (NM_008392, intron 4 of 4)	intron (NM_008392, intron 4 of 4)	4584	NM_008392	16365	Mm.4662	NM_008392	ENSMUSG00000022126	Acod1	AI323667|CAD|Irg1	aconitate decarboxylase 1	protein-coding	0.018557	0.524691	0.233382	0.914139	0.0270174	0.984703	0.168256	0.763787	-0.0381082	0.936312	61.5932	73.6713	80.9167	104.646	82.2157	101.722	80.3362	75.1429	90.6575	132.875	94.3531	95.3715	105.425	89.858	69.7121	83.7133	108.797	122.046	79.3069	91.0238	99.1668	57.5009	100.312	87.1508	92.6782	113.811	111.836	82.9171	117.89
31297	chr14	103069539	103071104	5' UTR (NM_001033242, exon 1 of 4)	5' UTR (NM_001033242, exon 1 of 4)	105	NM_001033242	211286	Mm.295289	NM_001033242	ENSMUSG00000022125	Cln5	A730075N08Rik	ceroid-lipofuscinosis, neuronal 5	protein-coding	0.054952	0.563857	0.148152	0.862378	0.0585594	0.910686	-0.0108185	0.979889	-0.100411	0.594233	240.509	180.705	221.187	139.33	156.271	162.704	260.404	190.954	227.283	209.365	173.354	193.853	176.566	184.172	220.511	178.782	189.98	181.814	148.233	174.476	169.466	205.215	206.018	212.76	184.513	171.882	171.012	168.538	183.522
31298	chr14	103078882	103079811	TTS (NM_001347600)	TTS (NM_001347600)	9130	NM_001033242	211286	Mm.295289	NM_001033242	ENSMUSG00000022125	Cln5	A730075N08Rik	ceroid-lipofuscinosis, neuronal 5	protein-coding	0.010764	0.444086	-0.0472704	0.993169	-0.119864	0.906481	-0.00514145	0.995181	-0.0777348	0.865937	60.0241	48.2813	57.4084	65.7612	53.4142	47.9662	62.9112	43.1526	50.3632	57.6685	43.9809	64.4345	56.21	38.3824	80.3186	47.5043	70.9991	32.417	58.2237	44.0005	73.9595	38.7346	40.8305	65.9265	60.1137	43.5167	56.8493	53.4737	50.0959
31299	chr14	103098714	103100124	promoter-TSS (NM_001347601)	promoter-TSS (NM_001347601)	113	NM_015822	50789	Mm.214746	NM_015822	ENSMUSG00000022124	Fbxl3	AU041772|AW212966|FBK|Fbl3a|Fbxl3a|Ovtm|Play68	F-box and leucine-rich repeat protein 3	protein-coding	0.122695	0.683203	-0.00952717	0.997885	0.22126	0.629366	-0.29474	0.389092	-0.0639529	0.85348	322.032	161.75	193.404	158.646	187.276	179.461	264.011	163.482	221.084	223.569	157.638	195.866	170.515	171.402	154.623	147.731	149.692	166.448	159.414	186.698	166.654	191.406	223.402	201.277	127.515	197.393	188.799	188.743	193.323
31300	chr14	103109535	103110619	Intergenic	Lx6|LINE|L1	-10511	NM_001360342	50789	Mm.214746	NM_015822	ENSMUSG00000022124	Fbxl3	AU041772|AW212966|FBK|Fbl3a|Fbxl3a|Ovtm|Play68	F-box and leucine-rich repeat protein 3	protein-coding	0.010148	0.458065	-0.029318	0.993215	0.196796	0.599647	-0.129109	0.717771	0.0970044	0.699985	111.15	107.301	130.89	137.861	111.172	127.727	145.718	104.223	112.845	129.645	110.061	109.187	110.396	127.922	83.8914	104.222	107.652	108.253	126.409	105.585	117.895	153.531	126.276	116.183	129.424	120.489	132.994	102.567	127.571
31301	chr14	103113000	103113272	TTS (NM_207215)	TTS (NM_207215)	-13570	NM_001360342	50789	Mm.214746	NM_015822	ENSMUSG00000022124	Fbxl3	AU041772|AW212966|FBK|Fbl3a|Fbxl3a|Ovtm|Play68	F-box and leucine-rich repeat protein 3	protein-coding	0	0.347985	0.0373142	0.996437	0.211396	0.882506	0.0703562	0.953048	0.244438	0.676785	91.5218	41.9242	33.2958	117.485	120.536	128.72	73.559	30.1469	62.1732	79.9272	108.154	150.049	95.991	138.376	34.2904	55.1644	59.6907	61.0859	101.639	150.281	116.198	112.451	36.3794	44.3993	115.177	148.629	133.817	113.061	146.657
31302	chr14	103150215	103150741	intron (NM_207215, intron 61 of 84)	intron (NM_207215, intron 61 of 84)	-50912	NM_001360342	50789	Mm.214746	NM_015822	ENSMUSG00000022124	Fbxl3	AU041772|AW212966|FBK|Fbl3a|Fbxl3a|Ovtm|Play68	F-box and leucine-rich repeat protein 3	protein-coding	0.011407	0.406072	0.241498	0.935033	-0.0139013	0.993385	0.0813277	0.922066	-0.174071	0.689133	56.7922	54.9212	38.2613	71.4737	47.169	36.3069	64.0642	81.4107	49.2973	45.7595	57.4812	77.592	55.8427	56.4913	31.0309	55.3741	48.2291	63.1763	54.8439	68.3864	62.6997	56.4394	59.5718	68.878	44.0219	42.8628	48.8457	62.9621	48.0305
31303	chr14	103155613	103156040	exon (NM_207215, exon 58 of 85)	exon (NM_207215, exon 58 of 85)	-56260	NM_001360342	50789	Mm.214746	NM_015822	ENSMUSG00000022124	Fbxl3	AU041772|AW212966|FBK|Fbl3a|Fbxl3a|Ovtm|Play68	F-box and leucine-rich repeat protein 3	protein-coding	0.01171	0.420561	0.300953	0.956384	0.410782	0.699176	0.0314416	0.982257	0.141271	0.837518	16.3239	23.145	30.6359	48.4247	43.5788	40.9976	40.6918	42.6748	67.3276	40.0037	44.0159	25.4885	28.0255	34.7944	49.147	37.2069	16.6351	34.0479	42.2247	34.4626	28.9637	37.9227	77.2458	74.7465	41.4687	38.2348	31.7567	36.0099	28.0262
31304	chr14	103162773	103163308	intron (NM_207215, intron 57 of 84)	intron (NM_207215, intron 57 of 84)	-63474	NM_001360342	50789	Mm.214746	NM_015822	ENSMUSG00000022124	Fbxl3	AU041772|AW212966|FBK|Fbl3a|Fbxl3a|Ovtm|Play68	F-box and leucine-rich repeat protein 3	protein-coding	0.009346	0.483209	0.0316378	0.996296	0.173855	0.814693	-0.0586869	0.932029	0.0835306	0.834656	100.506	134.993	114.734	87.8392	79.5008	124.936	113.179	108.992	111.687	113.2	96.227	99.1728	130.141	116.636	98.0643	84.1385	151.737	108.699	56.168	106.966	95.0359	141.247	149.507	158.012	84.0167	104.628	98.7159	88.4328	86.9889
31305	chr14	103214125	103214931	intron (NM_207215, intron 34 of 84)	intron (NM_207215, intron 34 of 84)	-114962	NM_001360342	50789	Mm.214746	NM_015822	ENSMUSG00000022124	Fbxl3	AU041772|AW212966|FBK|Fbl3a|Fbxl3a|Ovtm|Play68	F-box and leucine-rich repeat protein 3	protein-coding	0.006203	0.344486	0.0201429	0.997885	-0.0180898	0.991492	-0.157084	0.83829	-0.195317	0.673094	53.1235	43.3875	28.715	31.4848	32.9815	35.5411	58.1401	44.0858	37.7668	53.9459	23.3186	32.0701	25.6452	57.7575	36.1624	31.7571	22.6617	30.9219	23.861	42.6007	25.5739	41.2972	34.7846	53.5121	32.1088	28.937	20.3658	29.3496	26.3958
31306	chr14	103216621	103216961	intron (NM_207215, intron 33 of 84)	RLTR16C_MM|LTR|ERVK	-117225	NM_001360342	50789	Mm.214746	NM_015822	ENSMUSG00000022124	Fbxl3	AU041772|AW212966|FBK|Fbl3a|Fbxl3a|Ovtm|Play68	F-box and leucine-rich repeat protein 3	protein-coding	0.023529	0.510264	0.411285	0.868454	-0.0467863	0.982715	0.244678	0.774622	-0.213393	0.700072	73.2174	44.7191	20.7174	80.1662	49.5175	51.4881	86.7222	50.9148	87.8715	70.7927	36.0514	76.025	73.5931	78.6558	48.0066	54.5154	41.7835	64.1402	95.4526	67.3259	56.5834	37.0428	38.8046	65.9647	84.129	64.0246	58.7744	76.5334	74.3061
31307	chr14	103254283	103254738	intron (NM_207215, intron 20 of 84)	intron (NM_207215, intron 20 of 84)	92290	NM_207215	105689	Mm.6478	NM_207215	ENSMUSG00000033004	Mycbp2	AU023734|AW107953|AW546647|C130061D10Rik|Pam|Phr1|R75243	MYC binding protein 2, E3 ubiquitin protein ligase	protein-coding	0.004396	0.405702	-0.0262057	0.997177	0.103028	0.94903	-0.127248	0.886949	0.00198631	0.997982	21.8848	43.4414	59.7128	45.4447	60.3718	69.9539	47.4453	46.056	44.6007	59.7258	44.8992	32.8899	54.9926	23.9457	61.4967	38.7969	31.2228	59.3406	68.6855	39.5288	39.2619	47.452	52.5568	54.9799	41.9104	47.8426	42.3508	54.5902	43.8359
31308	chr14	103257033	103257249	intron (NM_207215, intron 20 of 84)	intron (NM_207215, intron 20 of 84)	89659	NM_207215	105689	Mm.6478	NM_207215	ENSMUSG00000033004	Mycbp2	AU023734|AW107953|AW546647|C130061D10Rik|Pam|Phr1|R75243	MYC binding protein 2, E3 ubiquitin protein ligase	protein-coding	0.032407	0.479263	-0.560155	0.710972	0.0147705	0.995419	-0.297235	0.716936	0.27769	0.635218	87.5897	84.4695	83.856	91.3772	49.2279	66.3104	46.3149	42.1809	52.1948	46.7299	52.9644	75.5804	65.4753	77.9545	43.1806	53.1212	75.166	52.8846	66.7775	52.988	82.7046	70.8026	91.6221	75.8782	63.0596	46.7905	49.5618	49.2828	61.5596
31309	chr14	103284255	103284661	intron (NM_207215, intron 14 of 84)	RMER6A|LTR|ERVK	62342	NM_207215	105689	Mm.6478	NM_207215	ENSMUSG00000033004	Mycbp2	AU023734|AW107953|AW546647|C130061D10Rik|Pam|Phr1|R75243	MYC binding protein 2, E3 ubiquitin protein ligase	protein-coding	0.002463	0.461916	-0.433661	0.929024	-0.376441	0.798219	0.152314	0.906909	0.209534	0.802849	34.3365	26.2147	27.2635	32.4096	21.8252	43.1181	20.7499	15.7088	36.0993	24.8612	24.1527	23.456	10.7182	21.9565	40.2026	30.4355	72.4815	20.4623	41.4481	24.1634	16.9233	33.2368	4.06206	25.496	40.2588	28.7232	21.0943	26.2194	32.7509
31310	chr14	103333830	103334344	intron (NM_207215, intron 1 of 84)	L1MC1|LINE|L1	12713	NM_207215	105689	Mm.6478	NM_207215	ENSMUSG00000033004	Mycbp2	AU023734|AW107953|AW546647|C130061D10Rik|Pam|Phr1|R75243	MYC binding protein 2, E3 ubiquitin protein ligase	protein-coding	0.011673	0.394175	0.0918907	0.993169	-0.421161	0.74469	0.214408	0.853498	-0.298644	0.671124	36.8081	35.4969	23.4927	12.7999	25.859	12.3848	23.5606	24.8162	31.8043	34.7432	17.488	44.9953	14.8157	23.124	34.0236	29.192	45.4067	30.3053	16.3696	9.54313	40.1022	21.0026	4.81283	31.8866	39.7497	16.6379	24.993	13.8069	20.6955
31311	chr14	103345991	103347296	5' UTR (NM_207215, exon 1 of 85)	5' UTR (NM_207215, exon 1 of 85)	157	NM_207215	105689	Mm.6478	NM_207215	ENSMUSG00000033004	Mycbp2	AU023734|AW107953|AW546647|C130061D10Rik|Pam|Phr1|R75243	MYC binding protein 2, E3 ubiquitin protein ligase	protein-coding	0.087356	0.668453	-0.0252521	0.993681	0.160931	0.645805	-0.195941	0.460456	-0.00975845	0.974876	235.777	223.116	260.628	174.292	208.455	209.754	220.294	201.77	237.144	202.885	208.518	185.563	245.923	212.517	165.277	168.41	184.286	230.769	189.74	181.673	192.699	261.955	205.992	195.658	178.481	213.871	230.787	190.334	225.181
31312	chr14	103349442	103350088	Intergenic	Intergenic	-2965	NM_207215	105689	Mm.6478	NM_207215	ENSMUSG00000033004	Mycbp2	AU023734|AW107953|AW546647|C130061D10Rik|Pam|Phr1|R75243	MYC binding protein 2, E3 ubiquitin protein ligase	protein-coding	0.03096	0.517774	0.209122	0.804457	0.0741917	0.910861	0.0658113	0.881936	-0.0691193	0.799678	169.556	149.456	130.847	151.312	198.893	187.229	186.648	176.298	210.298	168.268	175.83	174.794	223.979	206.989	176.867	142.095	169.647	170.398	180.485	151.863	168.048	158.755	208.064	166.915	170.788	179.317	182.289	175.77	201.717
31313	chr14	103366860	103367676	Intergenic	Intergenic	-20468	NM_207215	105689	Mm.6478	NM_207215	ENSMUSG00000033004	Mycbp2	AU023734|AW107953|AW546647|C130061D10Rik|Pam|Phr1|R75243	MYC binding protein 2, E3 ubiquitin protein ligase	protein-coding	0.007353	0.339045	-0.409236	0.836682	0.0117098	0.996201	-0.517644	0.402954	-0.0966977	0.881346	19.5246	32.6077	61.6588	33.4026	36.921	42.9068	19.3576	43.5456	30.3958	33.303	23.0328	23.341	26.6642	31.5594	21.4315	19.4698	34.8196	31.8156	16.2034	18.0337	35.3646	24.2542	22.2318	25.371	30.0461	30.4879	19.2416	40.5859	21.1837
31314	chr14	103384899	103385688	Intergenic	Intergenic	-38493	NM_207215	105689	Mm.6478	NM_207215	ENSMUSG00000033004	Mycbp2	AU023734|AW107953|AW546647|C130061D10Rik|Pam|Phr1|R75243	MYC binding protein 2, E3 ubiquitin protein ligase	protein-coding	0.017744	0.436709	0.0446709	0.9953	-0.244081	0.766038	0.164608	0.808982	-0.124144	0.795498	34.0753	50.1036	33.1598	46.4579	47.169	62.5285	41.3748	42.7262	37.866	47.2356	47.6421	46.5552	60.6686	60.2573	51.7182	31.3227	34.725	34.2205	62.4611	60.0972	76.633	43.3272	59.5718	40.4522	27.6216	52.2236	29.8501	37.4774	47.1879
31315	chr14	103386887	103387314	Intergenic	Intergenic	-40300	NM_207215	105689	Mm.6478	NM_207215	ENSMUSG00000033004	Mycbp2	AU023734|AW107953|AW546647|C130061D10Rik|Pam|Phr1|R75243	MYC binding protein 2, E3 ubiquitin protein ligase	protein-coding	0.021077	0.453271	0.200419	0.976933	0.556041	0.489131	-0.0624861	0.962086	0.293136	0.605921	23.3198	30.2666	21.2095	68.2348	37.3533	33.5435	44.3911	36.2736	46.2052	40.0037	28.706	25.4885	50.9554	30.1551	13.6519	39.2739	16.6351	53.5039	61.9295	30.6334	25.7455	69.5249	54.072	44.4439	25.5192	54.6212	53.4849	52.6299	37.3683
31316	chr14	103393199	103393773	Intergenic	Intergenic	-46686	NM_207215	105689	Mm.6478	NM_207215	ENSMUSG00000033004	Mycbp2	AU023734|AW107953|AW546647|C130061D10Rik|Pam|Phr1|R75243	MYC binding protein 2, E3 ubiquitin protein ligase	protein-coding	0.008711	0.391304	-0.347096	0.910359	-0.209632	0.87891	-0.180795	0.84051	-0.0433313	0.954995	24.2868	51.6529	26.2963	49.1226	30.8747	60.9964	24.767	49.2062	32.4081	35.1696	25.6254	35.5517	18.9529	32.7859	46.7163	23.0652	53.0353	28.9467	31.411	22.7883	43.0924	29.778	21.5487	36.0675	23.7298	28.443	36.0575	28.8485	39.381
31317	chr14	103421454	103421936	Intergenic	Intergenic	-74895	NM_207215	105689	Mm.6478	NM_207215	ENSMUSG00000033004	Mycbp2	AU023734|AW107953|AW546647|C130061D10Rik|Pam|Phr1|R75243	MYC binding protein 2, E3 ubiquitin protein ligase	protein-coding	0.020747	0.440994	-0.149246	0.984016	-0.120741	0.944754	0.068888	0.951795	0.0973931	0.888888	26.8565	55.2031	35.4909	35.0992	33.091	52.8282	36.0486	32.1345	31.5768	33.8281	32.2119	53.6276	36.1128	71.9228	16.9318	56.7666	21.0527	43.0897	34.9127	40.7068	42.7646	33.5954	46.1912	48.3208	48.0405	38.7108	39.9784	26.9931	19.3108
31318	chr14	103424636	103425263	Intergenic	Intergenic	-78149	NM_207215	105689	Mm.6478	NM_207215	ENSMUSG00000033004	Mycbp2	AU023734|AW107953|AW546647|C130061D10Rik|Pam|Phr1|R75243	MYC binding protein 2, E3 ubiquitin protein ligase	protein-coding	0.017544	0.471338	-0.0694892	0.991911	0.0834447	0.949909	0.027568	0.975804	0.180502	0.667212	38.1151	32.737	59.3813	53.9644	46.637	60.9168	48.7059	31.9687	44.0534	37.15	43.0087	65.0931	48.5824	45.8117	63.2213	30.9695	55.0258	43.0622	63.2629	44.3317	43.8331	61.6957	48.6605	39.8977	49.965	49.5976	52.36	56.5927	55.1386
31319	chr14	103432949	103433556	Intergenic	Intergenic	-80089	NM_022886	64929	Mm.244003	NM_022886	ENSMUSG00000022123	Scel	9230114I02Rik	sciellin	protein-coding	0.008237	0.360197	-0.265538	0.93205	0.0387916	0.983893	-0.211055	0.767484	0.0932742	0.869754	29.5282	43.8351	38.1289	44.9036	67.1511	41.9493	23.4205	39.026	39.9329	31.9784	35.0021	38.1015	53.7676	48.9529	30.7315	30.5358	46.8085	46.1918	31.6836	29.6304	38.4858	47.4259	32.6036	39.7912	33.6595	30.739	51.7337	42.8688	35.0494
31320	chr14	103440135	103440796	Intergenic	Intergenic	-72876	NM_022886	64929	Mm.244003	NM_022886	ENSMUSG00000022123	Scel	9230114I02Rik	sciellin	protein-coding	0.012103	0.454683	0.0237731	0.995696	-0.00844266	0.992615	0.0801752	0.844513	0.0479594	0.867283	159.683	157.566	144.623	129.393	147.46	151.681	163.295	184.703	142.418	139.782	147.115	146.13	138.25	184.31	141.104	150.888	193.43	160.247	125.473	138.522	153.84	156.513	155.938	159.212	146.306	157.605	171.674	144.941	144.837
31321	chr14	103446428	103447125	Intergenic	Intergenic	-66565	NM_022886	64929	Mm.244003	NM_022886	ENSMUSG00000022123	Scel	9230114I02Rik	sciellin	protein-coding	0.004304	0.458453	0.176826	0.963164	-0.00661629	0.9971	0.218297	0.696019	0.0348547	0.947024	34.2872	61.0798	72.1859	88.9986	80.0925	91.3315	99.7154	47.0586	76.8319	75.7498	86.7579	76.1226	84.2848	72.4742	60.2174	83.5776	100.455	83.4345	105.196	91.4881	55.2033	113.581	86.364	58.1678	70.3518	76.9634	86.0113	69.5758	87.7556
31322	chr14	103455912	103457189	Intergenic	Intergenic	-56791	NM_022886	64929	Mm.244003	NM_022886	ENSMUSG00000022123	Scel	9230114I02Rik	sciellin	protein-coding	0.012529	0.4241	-0.170888	0.943911	-0.0978002	0.911236	0.00414475	0.995434	0.0772328	0.839648	46.006	50.6023	44.9158	47.8404	35.3886	49.8497	37.5208	44.2354	41.0528	54.1134	31.9955	46.8752	32.3728	48.0891	55.6918	43.544	47.6777	27.6489	47.0633	46.094	52.7285	48.6085	36.1609	46.6096	45.8652	35.3106	38.0038	51.8685	41.6504
31323	chr14	103468994	103470041	Intergenic	Intergenic	-43824	NM_022886	64929	Mm.244003	NM_022886	ENSMUSG00000022123	Scel	9230114I02Rik	sciellin	protein-coding	0.020057	0.437023	-0.123462	0.964868	0.0284224	0.979671	-0.284317	0.409815	-0.132432	0.648368	103.665	111.093	155.698	109.518	108.33	107.921	102.087	141.844	119.525	97.8888	101.463	89.657	99.75	133.388	74.6071	75.8707	116.303	69.4291	99.8793	114.001	81.3739	113.418	102.386	108.754	84.5614	89.8476	96.7945	89.2457	87.6298
31324	chr14	103471936	103472749	Intergenic	Intergenic	-40999	NM_022886	64929	Mm.244003	NM_022886	ENSMUSG00000022123	Scel	9230114I02Rik	sciellin	protein-coding	0.00861	0.460688	0.12216	0.967667	0.0237539	0.983898	-0.0687269	0.896027	-0.167133	0.544424	140.851	85.0929	146.052	119.075	105.722	117.45	123.698	126.636	113.711	142.299	129.661	145.583	121.77	134.013	83.1744	120.507	76.1368	106.018	133.062	146.813	109.866	123.932	113.598	120.957	90.4708	104.233	130.799	109.113	122.665
31325	chr14	103485586	103486142	Intergenic	Intergenic	-27477	NM_022886	64929	Mm.244003	NM_022886	ENSMUSG00000022123	Scel	9230114I02Rik	sciellin	protein-coding	0.02518	0.447038	-0.0306482	0.996406	0.532189	0.263174	-0.566251	0.278978	-0.00341407	0.995576	66.2644	41.0193	61.5346	79.4502	63.7484	57.2464	70.0774	57.3539	56.7759	68.4269	48.5008	51.3838	64.5695	28.503	31.4535	44.449	45.6269	48.5611	43.2373	35.289	54.3736	37.2141	66.7391	79.1248	75.9438	72.7104	56.479	38.2917	50.222
31326	chr14	103488601	103489029	Intergenic	Intergenic	-24526	NM_022886	64929	Mm.244003	NM_022886	ENSMUSG00000022123	Scel	9230114I02Rik	sciellin	protein-coding	0.009346	0.407925	-0.0124194	0.998199	0.0936701	0.955513	-0.178539	0.830785	-0.0724492	0.909852	48.8572	65.7204	105.8	76.8593	80.743	66.9302	61.5102	112.824	60.585	48.9808	66.8243	101.716	61.0036	55.5409	76.2722	59.8043	26.0798	89.7735	70.21	61.1236	96.3202	58.853	75.1387	54.4173	28.642	125.335	61.6974	80.1422	80.7754
31327	chr14	103500148	103500748	Intergenic	Intergenic	-12893	NM_022886	64929	Mm.244003	NM_022886	ENSMUSG00000022123	Scel	9230114I02Rik	sciellin	protein-coding	0.023333	0.475874	0.367864	0.929267	0.463813	0.652309	-0.109544	0.931281	-0.0135957	0.987596	31.5323	32.9431	31.8653	17.2311	19.1989	10.6097	46.5099	34.9258	56.3704	15.5287	25.8769	18.1393	21.758	23.1112	27.2038	22.0657	30.4422	22.5	18.0299	8.17528	25.1931	25.489	39.8556	41.6931	15.891	27.2105	40.4424	33.5123	11.0807
31328	chr14	103512931	103513621	promoter-TSS (NM_022886)	promoter-TSS (NM_022886)	-65	NM_022886	64929	Mm.244003	NM_022886	ENSMUSG00000022123	Scel	9230114I02Rik	sciellin	protein-coding	0.02029	0.499276	0.180313	0.959852	0.03487	0.981748	-0.146143	0.819082	-0.291586	0.392267	53.3957	88.142	55.4179	55.8479	35.9578	76.1129	81.6499	81.8676	70.2587	60.7646	58.0306	63.0932	64.6432	60.2901	43.9315	42.2127	69.1201	52.6756	57.4867	52.1323	59.7464	56.0627	74.0944	47.5064	39.4808	49.576	61.0256	66.8532	48.1771
31329	chr14	103537291	103537805	intron (NM_022886, intron 5 of 30)	intron (NM_022886, intron 5 of 30)	24207	NM_022886	64929	Mm.244003	NM_022886	ENSMUSG00000022123	Scel	9230114I02Rik	sciellin	protein-coding	0.025292	0.384466	-0.302659	0.943036	-0.17058	0.910861	0.0292691	0.981191	0.161348	0.804031	44.5572	42.8921	31.3236	34.7426	27.583	52.6355	34.8287	54.9501	28.5142	21.1481	23.8472	50.2889	10.5827	48.1751	31.7554	42.9295	43.4325	24.2442	18.7081	57.2588	50.7961	40.2549	25.6684	31.8866	47.6996	31.7632	34.7125	25.3126	43.978
31330	chr14	103545562	103546636	intron (NM_022886, intron 8 of 30)	intron (NM_022886, intron 8 of 30)	32758	NM_022886	64929	Mm.244003	NM_022886	ENSMUSG00000022123	Scel	9230114I02Rik	sciellin	protein-coding	0.021415	0.43814	-0.167578	0.945502	0.144251	0.843988	-0.0978977	0.860753	0.213931	0.464308	69.5361	62.2903	65.5857	41.1307	47.8529	31.1178	60.3006	59.3832	55.1107	43.3763	35.7605	50.6684	39.5047	62.712	67.3038	59.1707	61.4136	40.6102	30.2178	42.6272	35.8256	53.6081	57.5837	69.8767	92.5814	41.9848	49.8386	41.8491	35.904
31331	chr14	103550458	103551130	intron (NM_022886, intron 8 of 30)	LTR55|LTR|ERVL?	37453	NM_022886	64929	Mm.244003	NM_022886	ENSMUSG00000022123	Scel	9230114I02Rik	sciellin	protein-coding	0.022321	0.485884	-0.110678	0.974668	0.172156	0.782621	-0.126634	0.798901	0.1562	0.605653	88.9069	88.2404	101.825	90.9109	92.3024	78.1516	67.383	82.7047	72.9795	101.676	76.6093	101.224	97.1337	88.4357	67.6624	86.6868	98.1521	69.5398	76.9134	97.3248	79.7508	82.9997	94.4853	106.543	121.615	80.9835	77.5288	103.846	87.0629
31332	chr14	103552137	103552799	intron (NM_022886, intron 8 of 30)	intron (NM_022886, intron 8 of 30)	39127	NM_022886	64929	Mm.244003	NM_022886	ENSMUSG00000022123	Scel	9230114I02Rik	sciellin	protein-coding	0.010574	0.38914	0.100351	0.980631	-0.0768484	0.939666	0.224935	0.618681	0.0477355	0.911457	72.1999	74.6445	120.084	102.223	117.79	96.1602	103.397	121.114	109.846	84.4462	102.454	90.4224	110.104	137.65	121.519	117.328	88.9048	84.7083	128.915	98.795	126.623	103.279	83.4564	70.3644	154.315	105.695	118.589	114.348	120.515
31333	chr14	103571419	103572184	intron (NM_022886, intron 13 of 30)	intron (NM_022886, intron 13 of 30)	58460	NM_022886	64929	Mm.244003	NM_022886	ENSMUSG00000022123	Scel	9230114I02Rik	sciellin	protein-coding	0.013072	0.446475	-0.229736	0.888623	0.0451735	0.967027	0.000312762	0.999483	0.275222	0.32199	92.4167	98.3821	78.9233	84.7734	105.406	108.177	61.2561	70.2684	71.4762	107.585	60.8868	85.3614	108.079	80.2742	96.0132	88.8398	94.1786	100.452	95.8454	111.141	91.6112	95.2528	116.414	68.7837	74.7813	109.756	91.4269	98.9522	126.885
31334	chr14	103589830	103590289	intron (NM_022886, intron 21 of 30)	LTR72_RN|LTR|ERV1	-60169	NM_198014	105439	Mm.27548	NM_198014	ENSMUSG00000055717	Slain1	9630044O09Rik|AA675320|AW742596	SLAIN motif family, member 1	protein-coding	0.015251	0.43913	0.290295	0.961589	0.370919	0.724723	0.366792	0.67288	0.447416	0.385757	13.0164	28.1565	26.3078	40.9533	30.8881	31.2049	13.7654	25.8048	50.3526	27.0653	33.826	26.6754	63.994	45.3161	27.9404	24.9982	33.1615	52.0362	39.2809	32.0599	35.926	58.798	48.5058	50.7421	32.6426	60.9758	35.7622	36.0763	49.2477
31335	chr14	103595781	103596516	intron (NM_022886, intron 24 of 30)	intron (NM_022886, intron 24 of 30)	-54080	NM_198014	105439	Mm.27548	NM_198014	ENSMUSG00000055717	Slain1	9630044O09Rik|AA675320|AW742596	SLAIN motif family, member 1	protein-coding	0.016327	0.400815	0.0975539	0.980461	0.226218	0.678163	0.0313204	0.964481	0.159985	0.61232	59.6099	80.677	90.3591	74.1674	110.914	84.4443	90.2619	96.689	89.7324	103.525	67.8192	70.336	102.129	71.4224	76.1388	94.8677	74.5524	96.0753	94.8514	88.9827	86.0024	78.3334	142.482	89.1956	88.9527	92.0237	101.956	99.7726	103.119
31336	chr14	103613867	103614301	TTS (NM_022886)	TTS (NM_022886)	-36144	NM_198014	105439	Mm.27548	NM_198014	ENSMUSG00000055717	Slain1	9630044O09Rik|AA675320|AW742596	SLAIN motif family, member 1	protein-coding	0.013825	0.335632	-0.201257	0.979178	-0.318136	0.815541	0.156227	0.890694	0.0393479	0.965851	16.0606	50.7985	41.7348	28.1531	20.4171	51.3371	31.5431	14.6953	58.4486	21.4683	20.7116	34.4814	25.0668	52.4909	26.8635	36.6068	44.4242	35.8915	47.0828	33.9067	25.3303	31.0925	43.6999	19.8759	31.3845	30.4528	24.6667	27.2532	36.7656
31337	chr14	103629839	103630819	Intergenic	Intergenic	-19899	NM_198014	105439	Mm.27548	NM_198014	ENSMUSG00000055717	Slain1	9630044O09Rik|AA675320|AW742596	SLAIN motif family, member 1	protein-coding	0.015306	0.411825	-0.0801193	0.989972	0.00798395	0.996201	0.0587232	0.934629	0.146826	0.698464	49.7879	48.8716	46.2064	48.9121	59.6763	69.829	56.4137	44.6257	68.4498	38.0295	35.8552	54.1402	61.0555	61.6523	80.8975	56.7405	54.8789	54.0424	53.9671	48.3843	35.0553	74.3555	72.3627	58.9747	61.155	42.8386	53.8908	39.8286	44.7752
31338	chr14	103649725	103651378	exon (NM_198014, exon 1 of 7)	exon (NM_198014, exon 1 of 7)	323	NM_001361639	105439	Mm.27548	NM_198014	ENSMUSG00000055717	Slain1	9630044O09Rik|AA675320|AW742596	SLAIN motif family, member 1	protein-coding	0.075015	0.650544	-0.0356358	0.991328	0.0250604	0.97193	-0.0196606	0.963226	0.0410356	0.866563	250.596	184.422	189.323	164.323	175.291	177.149	238.896	167.56	196.768	194.461	139.902	186.825	186.252	213.316	210.182	207.175	170.044	176.532	160.702	167.166	192.034	220.957	218.496	199.868	177.986	182.955	171.838	175.307	172.948
31339	chr14	103655569	103656108	intron (NM_001361639, intron 1 of 7)	intron (NM_001361639, intron 1 of 7)	5610	NM_001361639	105439	Mm.27548	NM_198014	ENSMUSG00000055717	Slain1	9630044O09Rik|AA675320|AW742596	SLAIN motif family, member 1	protein-coding	0.009276	0.468519	0.227835	0.938362	0.0176137	0.989841	0.345401	0.506685	0.135179	0.753161	57.2699	59.2383	39.2054	45.3374	41.0994	32.4786	56.6579	42.2592	65.8875	57.6205	48.5145	42.9083	68.6244	69.8298	75.7062	49.126	58.3617	44.3128	60.2113	69.7705	50.9895	71.7685	65.7843	59.2148	50.5413	57.6951	63.5568	54.8603	49.3391
31340	chr14	103656682	103657107	intron (NM_001361639, intron 1 of 7)	intron (NM_001361639, intron 1 of 7)	6666	NM_001361639	105439	Mm.27548	NM_198014	ENSMUSG00000055717	Slain1	9630044O09Rik|AA675320|AW742596	SLAIN motif family, member 1	protein-coding	0.011765	0.42723	-0.0378454	0.996406	0.113898	0.946101	-0.0960247	0.925375	0.055719	0.936196	44.5162	53.663	54.4571	35.3837	56.2936	29.9567	47.0778	79.3199	45.0963	38.3651	26.9184	35.2116	51.1952	39.6192	38.4053	60.2265	40.5897	39.095	28.2822	73.0967	32.3334	35.9844	52.3863	62.9202	35.2541	36.5855	41.9817	61.2267	50.0588
31341	chr14	103662804	103663517	intron (NM_198014, intron 2 of 6)	intron (NM_198014, intron 2 of 6)	12932	NM_001361639	105439	Mm.27548	NM_198014	ENSMUSG00000055717	Slain1	9630044O09Rik|AA675320|AW742596	SLAIN motif family, member 1	protein-coding	0.01683	0.442577	0.144402	0.9053	0.0799351	0.881617	0.0762541	0.831996	0.0117873	0.969705	294.677	245.234	292.143	276.823	294.539	308.023	280.618	288.794	335.218	292.933	320.906	311.014	355.512	363.963	201.126	297.098	277.524	337.9	313.564	288.944	312.223	320.478	264.843	258.906	343.865	364.187	317.306	330.119	348.74
31342	chr14	103679555	103680348	intron (NM_198014, intron 2 of 6)	intron (NM_198014, intron 2 of 6)	19481	NR_045148	70898	Mm.27548	NR_045148	ENSMUSG00000089707	Slain1os	4921525B02Rik	SLAIN motif family, member 1, opposite strand	ncRNA	0.022699	0.523929	0.0529938	0.985779	0.0484344	0.939724	0.0762577	0.827539	0.0716983	0.75107	190.864	169.685	222.065	176.598	160.906	190.653	213.798	214.851	195.484	176.24	186.516	188.713	168.741	196.098	211.71	194.78	217.536	168.93	194.017	206.186	166.356	240.501	200.69	190.363	197.529	198.037	215.997	173.018	179.416
31343	chr14	103682561	103683040	intron (NM_198014, intron 2 of 6)	intron (NM_198014, intron 2 of 6)	16632	NR_045148	70898	Mm.27548	NR_045148	ENSMUSG00000089707	Slain1os	4921525B02Rik	SLAIN motif family, member 1, opposite strand	ncRNA	0.010438	0.445833	0.354756	0.642713	0.28486	0.566527	-0.205821	0.660855	-0.275717	0.331624	207.882	168.234	92.4342	141.276	146.142	129.575	203.356	178.798	194.178	163.716	226.896	195.972	172.61	148.882	109.529	136.356	171.595	114.903	105.394	116.058	123.36	161.517	208.302	167.481	162.086	147.698	143.036	83.9557	177.662
31344	chr14	103689780	103690282	intron (NM_001361639, intron 5 of 7)	MIRb|SINE|MIR	9401	NR_045148	70898	Mm.27548	NR_045148	ENSMUSG00000089707	Slain1os	4921525B02Rik	SLAIN motif family, member 1, opposite strand	ncRNA	0.007968	0.415507	-0.239918	0.927117	0.0920587	0.941055	-0.204908	0.727753	0.127068	0.773919	47.6059	78.7484	80.181	71.1462	88.2573	117.298	57.6873	67.1533	65.1291	72.6942	60.2293	84.0117	60.6796	61.1651	62.7064	77.362	58.6205	84.8146	64.6492	71.6559	65.6973	107.523	47.6362	61.8609	62.4064	80.5318	93.8317	56.5476	68.8683
31345	chr14	103694072	103694648	non-coding (NR_045148, exon 3 of 3)	non-coding (NR_045148, exon 3 of 3)	5072	NR_045148	70898	Mm.27548	NR_045148	ENSMUSG00000089707	Slain1os	4921525B02Rik	SLAIN motif family, member 1, opposite strand	ncRNA	0.006944	0.473137	0.0165497	0.997885	-0.126319	0.903404	0.118103	0.863553	-0.0247651	0.964185	53.5911	72.5909	64.639	94.6406	61.5349	60.7846	87.7546	86.9981	68.5057	64.703	45.3981	68.4947	67.9936	91.1379	91.084	55.1644	112.749	66.7067	60.5171	48.2569	66.7998	73.4057	65.8534	62.899	61.4832	62.0874	85.494	59.5501	69.2546
31346	chr14	103704857	103705179	TTS (NM_198014)	TTS (NM_198014)	-5586	NR_045148	70898	Mm.27548	NR_045148	ENSMUSG00000089707	Slain1os	4921525B02Rik	SLAIN motif family, member 1, opposite strand	ncRNA	0.040373	0.498452	0.202475	0.980461	0.0234117	0.992756	0.0244734	0.987849	-0.15459	0.845057	71.1255	30.6923	43.751	43.7832	33.0225	34.5968	103.016	25.4657	38.5139	38.5807	43.1423	46.4749	47.2999	58.4445	43.4488	38.3752	75.6329	38.7004	26.1303	35.5447	29.8732	58.6702	17.9261	58.9365	38.0708	62.7748	42.1121	22.0395	45.4241
31347	chr14	103718538	103719488	Intergenic	Intergenic	-19581	NR_045148	70898	Mm.27548	NR_045148	ENSMUSG00000089707	Slain1os	4921525B02Rik	SLAIN motif family, member 1, opposite strand	ncRNA	0.016842	0.438486	0.12585	0.97173	0.0818129	0.929367	-0.0811778	0.886517	-0.125215	0.701172	100.624	88.8263	70.9687	85.0838	97.9377	61.9828	114.173	94.947	100.873	94.8069	79.136	85.923	81.3061	71.9401	116.588	63.1777	92.9289	80.8907	51.8756	104.988	66.5387	69.1279	86.7999	84.4455	97.4968	101.477	72.8714	77.1925	92.3783
31348	chr14	103732151	103732642	Intergenic	L1_Mus1|LINE|L1	-32964	NR_045148	70898	Mm.27548	NR_045148	ENSMUSG00000089707	Slain1os	4921525B02Rik	SLAIN motif family, member 1, opposite strand	ncRNA	0.002037	0.418699	0.0495709	0.994011	-0.207588	0.826372	0.0849531	0.917249	-0.172206	0.704824	87.2048	117.672	75.829	65.0833	140.766	100.479	62.1967	105.77	74.6247	132.832	116.5	83.123	132.941	119.019	75.9837	125.833	53.7338	156.509	93.0261	103.232	106.351	65.9592	57.1005	86.0859	94.3198	102.92	119.19	115.629	92.0761
31349	chr14	103751361	103751850	Intergenic	MTEa|LTR|ERVL-MaLR	-52173	NR_045148	70898	Mm.27548	NR_045148	ENSMUSG00000089707	Slain1os	4921525B02Rik	SLAIN motif family, member 1, opposite strand	ncRNA	0.002045	0.45102	0.427591	0.876474	0.351315	0.726236	0.343494	0.675539	0.267218	0.621188	20.3631	41.9756	24.6938	36.5188	32.6173	35.7995	21.5349	68.9386	34.5831	65.0999	46.7907	44.5136	26.6969	30.3828	38.1472	66.7838	39.4276	36.1019	17.2065	53.4988	44.9626	47.832	52.2752	63.5054	41.7819	39.7465	51.0821	55.6322	65.2607
31350	chr14	103753697	103754287	Intergenic	Intergenic	-54560	NR_045148	70898	Mm.27548	NR_045148	ENSMUSG00000089707	Slain1os	4921525B02Rik	SLAIN motif family, member 1, opposite strand	ncRNA	0.011864	0.384095	-0.0623958	0.993169	-0.359467	0.621609	0.288025	0.650233	-0.00904675	0.989603	27.0036	36.0785	32.4054	36.6394	54.0673	43.158	27.665	38.6063	39.1726	51.3237	24.9305	32.2818	36.8779	38.6119	45.4494	29.9196	44.7174	51.043	57.0439	58.1969	53.5693	39.6438	34.9406	39.4756	25.3949	40.8486	30.2411	36.0851	42.8204
31351	chr14	103763672	103764412	Intergenic	Intergenic	-64610	NR_045148	70898	Mm.27548	NR_045148	ENSMUSG00000089707	Slain1os	4921525B02Rik	SLAIN motif family, member 1, opposite strand	ncRNA	0.004054	0.377868	-0.196085	0.972725	0.0629696	0.971213	0.335481	0.621491	0.594535	0.155684	36.3317	34.9293	39.435	26.6723	47.8974	30.1085	12.0959	24.6245	45.7057	24.1325	38.6497	47.7995	32.3429	56.2164	55.1427	31.0113	45.252	56.133	45.4809	30.9335	42.7106	49.8433	35.6583	51.2906	75.4671	40.9733	37.6134	59.1394	35.9375
31352	chr14	103777667	103779232	Intergenic	Intergenic	65252	NM_007904	13618	Mm.229532	NM_007904	ENSMUSG00000022122	Ednrb	ET-B|ET-BR|ETR-b|ETb|Sox10m1	endothelin receptor type B	protein-coding	0.017891	0.436782	-0.021381	0.996296	-0.042192	0.95858	0.0593273	0.89235	0.0385163	0.900543	97.3488	106.869	98.3767	84.0787	81.5328	83.3859	93.8666	94.3127	116.703	116.093	57.4365	86.9295	85.5025	93.0355	139.309	90.8009	118.008	80.9535	82.9492	71.044	93.9527	88.5239	110.122	114.097	105.312	88.9215	75.7012	78.6006	84.1144
31353	chr14	103785163	103785566	Intergenic	Intergenic	58337	NM_007904	13618	Mm.229532	NM_007904	ENSMUSG00000022122	Ednrb	ET-B|ET-BR|ETR-b|ETb|Sox10m1	endothelin receptor type B	protein-coding	0.01737	0.445545	0.175052	0.982091	-0.104033	0.959866	0.123416	0.915891	-0.15567	0.82194	49.4172	30.1826	24.9695	34.9831	28.584	35.5411	65.326	38.4338	36.368	28.8996	30.4156	33.758	35.0935	36.8665	63.6458	43.803	37.7695	41.2292	20.8783	20.2861	27.2788	26.7874	22.5077	49.2311	54.0779	40.5119	26.5641	38.1545	16.4974
31354	chr14	103811876	103812129	Intergenic	Lx5b|LINE|L1	31699	NM_007904	13618	Mm.229532	NM_007904	ENSMUSG00000022122	Ednrb	ET-B|ET-BR|ETR-b|ETb|Sox10m1	endothelin receptor type B	protein-coding	0.007905	0.437008	0.387292	0.937195	0.446496	0.716257	0.0812098	0.956544	0.140413	0.858827	39.358	30.0484	15.9094	66.8689	42.0286	44.0322	54.1095	36.0122	44.5616	42.9648	48.4485	26.8863	90.2998	31.3195	18.4328	45.3525	24.065	69.778	23.7549	84.0148	43.452	39.1135	58.6671	57.9623	53.8375	58.385	25.3882	93.501	73.5795
31355	chr14	103830664	103831514	intron (NM_001136061, intron 2 of 7)	MLT1F|LTR|ERVL-MaLR	12612	NM_007904	13618	Mm.229532	NM_007904	ENSMUSG00000022122	Ednrb	ET-B|ET-BR|ETR-b|ETb|Sox10m1	endothelin receptor type B	protein-coding	0.011765	0.421857	-0.069689	0.992094	-0.257459	0.753453	0.046105	0.958708	-0.141665	0.764062	37.4873	57.2405	29.5962	25.432	41.699	37.4459	40.2639	34.3005	32.4959	43.8458	23.0729	48.0158	40.9562	50.1066	53.4931	31.1516	35.8144	40.3167	33.9387	34.6247	38.8	45.5097	37.8345	34.5046	20.8319	31.0977	27.7079	36.1794	29.7224
31356	chr14	103843073	103844442	promoter-TSS (NM_001276296)	promoter-TSS (NM_001276296)	-56	NM_001276296	13618	Mm.229532	NM_007904	ENSMUSG00000022122	Ednrb	ET-B|ET-BR|ETR-b|ETb|Sox10m1	endothelin receptor type B	protein-coding	0.048941	0.554745	-0.205513	0.896674	-0.263744	0.510705	0.179303	0.65464	0.121071	0.694711	44.369	73.8568	58.8033	48.7447	51.1338	46.4997	51.1528	41.9282	48.5881	51.6112	40.5897	55.6501	46.8853	60.051	77.4979	74.1435	78.5702	59.9258	45.6565	40.6077	53.2001	53.2275	61.4383	45.3676	56.7122	52.2459	45.355	51.8388	42.7365
31357	chr14	103864720	103865832	Intergenic	Intergenic	-20800	NM_001136061	13618	Mm.229532	NM_007904	ENSMUSG00000022122	Ednrb	ET-B|ET-BR|ETR-b|ETb|Sox10m1	endothelin receptor type B	protein-coding	0.006295	0.39982	-0.197373	0.928471	-0.218539	0.700988	0.073887	0.90092	0.0527209	0.90006	75.2191	73.1512	76.0133	78.605	66.9358	50.0906	79.5473	87.6695	53.2274	68.4269	36.0082	44.0432	66.5261	73.039	104.845	59.5299	62.0525	75.6433	72.4224	70.578	77.8531	72.8102	65.256	56.6285	67.3695	65.719	64.1807	63.8195	52.6135
31358	chr14	103898755	103899786	Intergenic	Intergenic	-54794	NM_001136061	13618	Mm.229532	NM_007904	ENSMUSG00000022122	Ednrb	ET-B|ET-BR|ETR-b|ETb|Sox10m1	endothelin receptor type B	protein-coding	0.026188	0.47093	-0.185064	0.968987	-0.446688	0.396101	0.49373	0.331933	0.232106	0.597345	48.2908	46.4541	43.9207	34.6415	43.8324	41.6772	35.7487	45.0693	36.0858	64.0127	25.363	31.669	39.0419	65.3275	105.166	71.0555	59.0538	56.4053	46.6342	57.0922	31.9884	24.4317	54.3867	72.791	71.3412	27.1464	42.9183	22.9445	47.7191
31359	chr14	103976427	103976803	Intergenic	Intergenic	50527	NR_045953	73877	Mm.399172	NR_045953	ENSMUSG00000115727	4930432J09Rik	-	RIKEN cDNA 4930432J09 gene	ncRNA	0.018617	0.427056	-0.650359	0.760532	-0.291412	0.860254	-0.0522798	0.971207	0.306667	0.682021	21.1863	62.6781	40.1438	19.9974	42.4198	25.3955	35.0085	29.0779	23.9874	20.6499	17.3865	14.4728	20.2534	65.8564	49.6117	30.5164	40.4817	22.0949	28.7712	21.7428	18.2735	16.7481	24.1239	18.3535	28.9806	43.421	20.8792	40.8943	31.8276
31360	chr14	103998045	103998460	intron (NR_045953, intron 1 of 2)	Lx9|LINE|L1	28890	NR_045953	73877	Mm.399172	NR_045953	ENSMUSG00000115727	4930432J09Rik	-	RIKEN cDNA 4930432J09 gene	ncRNA	0.00241	0.463942	0.0979941	0.99034	-0.2965	0.756216	0.454988	0.471733	0.0604934	0.928947	40.79	36.6374	41.2208	56.6192	36.2982	53.6875	52.0184	54.886	32.5997	71.0953	45.2887	32.7818	34.0787	78.7611	53.3774	59.5509	63.5742	52.5486	52.1347	70.9181	46.3575	19.5096	47.6876	47.8076	59.0785	46.8338	46.4328	57.0018	73.6935
31361	chr14	104027046	104027730	promoter-TSS (NR_045953)	promoter-TSS (NR_045953)	-246	NR_045953	73877	Mm.399172	NR_045953	ENSMUSG00000115727	4930432J09Rik	-	RIKEN cDNA 4930432J09 gene	ncRNA	0.020468	0.437956	0.186027	0.96346	-0.222185	0.787071	0.375094	0.462837	-0.0331185	0.953384	59.6872	70.0207	39.7213	41.2228	50.5234	34.9002	39.2586	58.6093	52.7442	71.5138	47.7875	63.6466	74.7532	47.7863	103.974	60.6485	68.2428	59.2105	56.2337	69.3226	58.2615	48.6631	44.6055	49.1842	79.6543	55.6939	62.6043	60.5228	48.5997
31362	chr14	104033570	104034055	Intergenic	Intergenic	-6670	NR_045953	73877	Mm.399172	NR_045953	ENSMUSG00000115727	4930432J09Rik	-	RIKEN cDNA 4930432J09 gene	ncRNA	0.004124	0.403292	-0.305218	0.938576	0.012763	0.995954	0.0360358	0.975733	0.354017	0.493387	14.3718	64.2665	43.5705	63.9506	60.2915	55.7828	39.0825	50.7214	67.412	36.8207	16.8488	42.0757	38.1325	75.5624	45.6735	47.3162	69.0443	53.5289	29.7401	53.94	42.5	72.3398	61.2073	55.1362	28.0843	51.2951	48.5603	58.5297	41.1244
31363	chr14	104038804	104039416	Intergenic	Intergenic	-11968	NR_045953	73877	Mm.399172	NR_045953	ENSMUSG00000115727	4930432J09Rik	-	RIKEN cDNA 4930432J09 gene	ncRNA	0.021242	0.49429	-0.138297	0.97173	0.0733163	0.944834	0.0855763	0.889819	0.29719	0.314658	78.0986	111.798	93.7214	84.4663	78.1855	72.8115	81.7322	75.9256	91.1874	98.9575	58.7505	82.2492	76.4373	77.6847	152.402	76.4369	87.8779	103.507	70.7056	74.8065	98.7964	105.836	102.401	131.084	113.507	91.4637	71.1357	75.3738	91.2531
31364	chr14	104063895	104064647	Intergenic	Intergenic	-37129	NR_045953	73877	Mm.399172	NR_045953	ENSMUSG00000115727	4930432J09Rik	-	RIKEN cDNA 4930432J09 gene	ncRNA	0.007979	0.391766	-0.250746	0.889116	-0.00533835	0.997192	0.164927	0.748177	0.410334	0.150936	78.1246	60.6563	60.2157	53.7431	67.1647	65.605	46.2112	72.6947	47.2252	65.0472	47.8129	56.0822	53.5269	97.4675	83.7198	62.2066	70.1683	82.8559	49.5504	67.4026	60.3026	89.7218	73.4682	94.0618	79.6967	55.8269	58.8414	67.6328	54.8142
31365	chr14	104128322	104129182	Intergenic	Intergenic	-101610	NR_045953	73877	Mm.399172	NR_045953	ENSMUSG00000115727	4930432J09Rik	-	RIKEN cDNA 4930432J09 gene	ncRNA	0.013953	0.409988	-0.0406237	0.996296	-0.379037	0.591363	0.277556	0.667135	-0.0608573	0.92137	27.7886	31.8234	32.7623	38.2509	30.9106	24.0568	23.8774	57.2091	33.4289	47.8501	20.9042	23.7287	16.445	46.0688	58.2938	33.8683	42.4775	27.7728	20.965	38.0246	41.5446	35.566	35.4769	33.1004	30.0926	19.888	25.726	28.882	26.2845
31366	chr14	104173131	104173498	Intergenic	L1MC5|LINE|L1	-146172	NR_045953	73877	Mm.399172	NR_045953	ENSMUSG00000115727	4930432J09Rik	-	RIKEN cDNA 4930432J09 gene	ncRNA	0.002725	0.353261	-0.0268078	0.997885	-0.0986098	0.959143	0.306441	0.718293	0.234639	0.698575	16.2794	74.5725	54.8377	51.2196	38.6312	65.0457	28.6936	39.7213	56.8312	59.2376	33.3991	59.311	71.1432	86.3634	31.7677	45.6947	66.3591	76.399	32.7519	71.2831	86.1195	41.6713	56.1716	72.864	66.8054	52.9593	44.7271	83.7943	47.1006
31367	chr14	104206737	104207031	Intergenic	Intergenic	-179742	NR_045953	73877	Mm.399172	NR_045953	ENSMUSG00000115727	4930432J09Rik	-	RIKEN cDNA 4930432J09 gene	ncRNA	0.006803	0.437288	-0.553886	0.876996	-0.00685593	0.998327	0.296221	0.787862	0.843252	0.165593	30.4824	23.2722	27.3815	38.3624	33.1535	37.8917	28.6546	12.396	23.0083	21.1275	30.5742	13.8821	14.8013	37.0588	31.7245	57.0407	37.9665	28.2574	16.3537	50.0528	51.4145	27.5391	44.8761	29.3407	83.3932	34.3767	29.1302	40.2309	27.1365
31368	chr14	104210517	104211377	Intergenic	Intergenic	-183805	NR_045953	73877	Mm.399172	NR_045953	ENSMUSG00000115727	4930432J09Rik	-	RIKEN cDNA 4930432J09 gene	ncRNA	0.006977	0.486643	0.377859	0.790505	0.0985948	0.938587	0.262715	0.66454	-0.0165494	0.977566	28.9464	33.5913	17.5513	34.9723	47.3962	35.16	42.2446	59.3279	37.3618	42.4331	29.456	47.4574	41.7449	34.5516	43.3814	50.2894	29.4983	50.7155	44.7254	32.3209	27.1638	37.6581	34.5181	39.1186	52.2662	36.1601	41.4936	45.3861	58.7536
31369	chr14	104242569	104243113	Intergenic	Intergenic	-215699	NR_045953	73877	Mm.399172	NR_045953	ENSMUSG00000115727	4930432J09Rik	-	RIKEN cDNA 4930432J09 gene	ncRNA	0.011029	0.392661	-0.361037	0.921251	-0.373333	0.693216	0.472286	0.49446	0.45999	0.371148	43.9305	34.9368	12.9484	65.6533	27.6907	40.9565	29.0364	15.0735	39.3764	32.8273	13.5193	27.509	45.9957	63.7257	77.1535	42.1845	39.172	55.3591	44.191	57.1068	37.8907	24.8054	40.9268	52.3278	45.0691	38.5863	36.734	47.8333	36.6642
31370	chr14	104279844	104280184	Intergenic	Intergenic	187985	NM_011143	18996	Mm.246550	NM_011143	ENSMUSG00000048349	Pou4f1	Brn-3|Brn-3.0|Brn3|Brn3.0|Brn3a|E130119J07Rik	POU domain, class 4, transcription factor 1	protein-coding	0.005882	0.466276	-0.854788	0.542665	-0.198435	0.916524	-0.025864	0.98706	0.630489	0.329366	14.6435	44.7191	53.2732	46.994	54.7299	42.1266	15.4861	48.2351	8.28976	25.12	12.0171	36.0118	28.7973	43.6977	54.8647	28.5557	38.7989	54.9774	21.2117	38.4719	56.5834	58.2101	14.5517	30.4452	32.0491	36.5855	33.5854	45.2243	46.9301
31371	chr14	104467635	104468416	promoter-TSS (NM_011143)	promoter-TSS (NM_011143)	-26	NM_011143	18996	Mm.246550	NM_011143	ENSMUSG00000048349	Pou4f1	Brn-3|Brn-3.0|Brn3|Brn3.0|Brn3a|E130119J07Rik	POU domain, class 4, transcription factor 1	protein-coding	0.126761	0.700767	-0.102694	0.99034	-0.03644	0.985017	0.116143	0.900517	0.182397	0.738894	39.5243	18.4946	24.4804	31.2892	36.3064	50.9427	29.6635	19.832	27.4273	27.8364	28.2503	47.0321	26.4661	32.9737	49.2623	29.3833	9.09499	38.56	26.1638	60.7127	42.228	29.9486	27.4514	25.4035	15.6963	39.8178	39.294	46.9481	57.8865
31372	chr14	104521987	104523135	exon (NM_026047, exon 1 of 6)	exon (NM_026047, exon 1 of 6)	105	NM_026047	72486	Mm.291811	NM_026047	ENSMUSG00000022120	Rnf219	2610206B13Rik|2810449K13Rik|AI451544|Obi1	ring finger protein 219	protein-coding	0.067944	0.578764	0.136181	0.947935	-0.0616253	0.935723	0.295306	0.332056	0.0974997	0.722285	94.5449	98.6703	119.21	107.251	125.814	102.585	121.083	124.603	136.507	107.538	88.9771	141.022	119.403	154.439	168.585	109.175	138.776	123.928	97.3742	149.548	124.489	110.492	152.278	129.242	131.7	121.221	110.659	140.121	123.934
31373	chr14	104537698	104538731	Intergenic	Intergenic	-15548	NM_026047	72486	Mm.291811	NM_026047	ENSMUSG00000022120	Rnf219	2610206B13Rik|2810449K13Rik|AI451544|Obi1	ring finger protein 219	protein-coding	0.013553	0.420696	-0.229539	0.931827	-0.251016	0.701553	0.378032	0.411999	0.356555	0.289745	33.7381	41.9485	42.8615	42.7631	58.3301	47.7589	38.228	45.8641	30.559	51.111	21.3586	40.8266	45.2852	61.3657	67.7178	51.266	54.0278	56.2961	52.3619	68.0614	55.8713	42.6727	71.8431	55.1139	71.2031	36.8777	40.7625	36.6401	38.6163
31374	chr14	104557457	104558185	Intergenic	Intergenic	-35155	NM_026047	72486	Mm.291811	NM_026047	ENSMUSG00000022120	Rnf219	2610206B13Rik|2810449K13Rik|AI451544|Obi1	ring finger protein 219	protein-coding	0.013736	0.397805	-1.3452	1.60991e-06	-0.222893	0.814929	-0.15919	0.822233	0.963122	0.00500492	51.9763	61.6117	51.1429	45.1865	45.0354	48.0933	19.5278	26.2819	19.358	26.6633	13.4698	20.5562	22.4155	72.1091	64.0591	46.0713	48.7856	35.6614	29.7197	42.6732	28.3139	37.0718	38.5115	53.321	80.453	17.0866	34.312	35.7436	25.5709
31375	chr14	104568268	104568899	Intergenic	Intergenic	-45917	NM_026047	72486	Mm.291811	NM_026047	ENSMUSG00000022120	Rnf219	2610206B13Rik|2810449K13Rik|AI451544|Obi1	ring finger protein 219	protein-coding	0.011094	0.360759	-0.378319	0.8214	-0.0570294	0.970031	0.285206	0.632959	0.606496	0.0979137	37.8735	57.8301	31.8945	37.2377	46.3414	50.4422	29.2052	51.9808	35.734	30.7621	27.1957	32.3403	29.3095	45.5213	53.5822	40.5646	56.2852	46.0807	47.6226	62.1892	80.5772	44.1964	53.5793	53.3154	64.7586	38.1944	37.3245	67.4808	59.0036
31376	chr14	104598914	104599536	Intergenic	Intergenic	-39919	NR_015593	320249	Mm.320725	NR_015593	ENSMUSG00000115432	D130009I18Rik	-	RIKEN cDNA D130009I18 gene	ncRNA	0.027331	0.41573	0.773899	0.545871	0.0331957	0.987274	0.940493	0.217525	0.19979	0.752258	8.00448	11	9.7068	19.6438	15.6706	23.0274	19.4697	36.6201	24.4695	13.7312	23.6479	28.4338	22.7374	27.071	41.2367	25.5423	27.7341	28.3824	19.3247	23.6584	19.8835	31.819	22.5373	27.7368	21.8985	14.9989	28.6853	49.4413	25.6531
31377	chr14	104610315	104611006	Intergenic	MIR|SINE|MIR	-28484	NR_015593	320249	Mm.320725	NR_015593	ENSMUSG00000115432	D130009I18Rik	-	RIKEN cDNA D130009I18 gene	ncRNA	0.017366	0.424855	0.528582	0.757786	-0.127267	0.939971	0.464796	0.522784	-0.191053	0.749174	14.4104	27.5045	7.28127	38.0848	34.6234	23.0311	27.4312	51.4229	33.447	55.0584	24.8343	23.6257	34.6364	35.835	45.5552	30.6557	48.4609	30.0568	20.874	21.296	37.7847	26.0379	28.6402	24.9672	47.3084	29.2525	24.7881	34.2341	38.4859
31378	chr14	104679849	104680495	intron (NR_015593, intron 1 of 5)	intron (NR_015593, intron 1 of 5)	41028	NR_015593	320249	Mm.320725	NR_015593	ENSMUSG00000115432	D130009I18Rik	-	RIKEN cDNA D130009I18 gene	ncRNA	0.01548	0.474498	-0.169975	0.981322	-0.327369	0.759444	0.373354	0.62654	0.21596	0.725546	16.9556	22.3596	32.7116	27.6435	20.5751	24.6355	13.856	23.9765	23.5604	36.0574	15.1795	18.9536	21.8927	55.197	23.4619	34.1575	21.9913	35.3655	31.6315	22.7794	21.272	30.6369	28.0823	18.6945	33.7359	21.6625	24.3052	27.4641	14.4084
31379	chr14	104756744	104757343	intron (NR_015593, intron 2 of 5)	intron (NR_015593, intron 2 of 5)	117899	NR_015593	320249	Mm.320725	NR_015593	ENSMUSG00000115432	D130009I18Rik	-	RIKEN cDNA D130009I18 gene	ncRNA	0.011686	0.393333	-0.363597	0.931828	-0.704803	0.285014	0.467329	0.543429	0.126123	0.870969	28.2602	39.3439	10.0795	14.1217	47.3377	31.8822	27.2493	22.8157	15.9983	15.5546	19.099	36.3391	21.7943	31.4176	40.8738	55.9932	40.6574	45.0751	44.1468	21.8372	32.1175	9.01112	19.2728	37.4424	27.2872	29.8517	27.4038	21.7207	22.1985
31380	chr14	104805237	104805798	intron (NR_015593, intron 2 of 5)	intron (NR_015593, intron 2 of 5)	166373	NR_015593	320249	Mm.320725	NR_015593	ENSMUSG00000115432	D130009I18Rik	-	RIKEN cDNA D130009I18 gene	ncRNA	0.017825	0.462633	0.0148412	0.997885	0.0772288	0.962335	0.0682462	0.944265	0.130634	0.812514	47.9241	73.1768	17.9371	46.9102	69.4983	42.5522	45.0505	45.4742	47.2265	74.7371	30.5891	50.9258	63.994	61.7947	31.1731	51.9194	45.2202	66.6392	66.4204	64.1199	36.7425	64.1433	44.0962	61.5056	60.6991	63.7475	55.9756	52.7089	42.6638
31381	chr14	104813806	104814570	intron (NR_015593, intron 2 of 5)	intron (NR_015593, intron 2 of 5)	175044	NR_015593	320249	Mm.320725	NR_015593	ENSMUSG00000115432	D130009I18Rik	-	RIKEN cDNA D130009I18 gene	ncRNA	0.018325	0.427451	-0.222354	0.956611	0.218934	0.820627	-0.0380684	0.968759	0.40322	0.296615	46.9205	38.8073	28.9764	30.7552	28.9955	47.9102	32.3911	38.1616	32.4646	18.293	21.3918	48.0786	35.5988	46.6718	53.4105	26.5713	34.5331	29.9033	36.1857	36.3822	21.5838	40.035	53.9659	39.5177	42.7881	35.6158	37.3659	38.7038	43.5107
31382	chr14	104943365	104943733	intron (NR_015593, intron 4 of 5)	intron (NR_015593, intron 4 of 5)	233765	NM_001368685	74213	Mm.124957	NM_134077	ENSMUSG00000022119	Rbm26	1700009P03Rik|AI447318|C230097K14Rik|C86225|MLZ-393|Pro1777|Se70-2	RNA binding motif protein 26	protein-coding	0.013587	0.398374	0.352302	0.942481	-0.162529	0.920985	0.830222	0.269706	0.31539	0.594184	21.6469	20.6583	13.6722	30.6482	26.4868	47.5705	24.3233	27.2342	32.1679	44.3075	15.5439	51.7561	35.4749	34.9898	38.0177	64.7582	27.5745	42.3286	62.0596	35.5447	56.0123	36.6689	49.2967	35.161	37.0133	42.2523	44.6056	51.4256	25.293
31383	chr14	105016103	105016471	Intergenic	Intergenic	161027	NM_001368685	74213	Mm.124957	NM_134077	ENSMUSG00000022119	Rbm26	1700009P03Rik|AI447318|C230097K14Rik|C86225|MLZ-393|Pro1777|Se70-2	RNA binding motif protein 26	protein-coding	0.029891	0.517615	0.211686	0.974668	0.422119	0.653193	0.107003	0.926668	0.317436	0.554693	16.2352	51.6457	38.2821	51.0804	50.5656	17.2984	31.4772	39.6134	50.5495	69.626	33.3084	48.0593	44.3437	16.1491	44.3539	45.5706	38.6043	42.3286	48.9944	44.4309	59.7464	58.6702	73.945	70.3219	37.0133	42.2523	60.1206	57.8538	43.3594
31384	chr14	105034834	105035627	Intergenic	Intergenic	142084	NM_001368685	74213	Mm.124957	NM_134077	ENSMUSG00000022119	Rbm26	1700009P03Rik|AI447318|C230097K14Rik|C86225|MLZ-393|Pro1777|Se70-2	RNA binding motif protein 26	protein-coding	0.022699	0.440806	-0.162936	0.97133	-0.137379	0.889183	0.329638	0.49839	0.355195	0.298274	42.6932	70.9416	53.2956	47.4088	56.9877	56.1925	41.1661	49.4043	55.4463	61.6841	38.1275	60.0449	45.2719	48.7121	97.0337	69.0076	103.649	65.4767	50.02	78.3508	41.589	47.6464	87.3471	62.0039	80.7291	54.9013	54.8992	50.7122	65.3945
31385	chr14	105038316	105038643	Intergenic	Lx9|LINE|L1	138835	NM_001368685	74213	Mm.124957	NM_134077	ENSMUSG00000022119	Rbm26	1700009P03Rik|AI447318|C230097K14Rik|C86225|MLZ-393|Pro1777|Se70-2	RNA binding motif protein 26	protein-coding	0.006116	0.460366	0.22444	0.97173	0.123471	0.941094	0.44954	0.54307	0.348571	0.497028	30.4513	37.1976	36.9274	57.485	67.7449	53.535	54.746	39.0077	32.7534	61.735	44.9816	91.5285	63.2112	96.9277	60.6112	29.6909	49.6509	76.2173	69.8407	70.0024	58.8329	88.0352	70.6078	97.6048	24.9924	57.0599	72.0237	68.7247	65.0612
31386	chr14	105064206	105064902	Intergenic	L2a|LINE|L2	112760	NM_001368685	74213	Mm.124957	NM_134077	ENSMUSG00000022119	Rbm26	1700009P03Rik|AI447318|C230097K14Rik|C86225|MLZ-393|Pro1777|Se70-2	RNA binding motif protein 26	protein-coding	0.00431	0.421808	0.0331173	0.995696	-0.0219008	0.98604	0.138153	0.78696	0.0831354	0.826418	84.4104	93.9359	73.7354	103.981	120.948	121.188	68.842	126.979	103.67	122.713	77.4898	101.643	98.4735	126.656	70.3545	91.3065	81.6458	132.792	108.801	138.604	128.335	104.696	105.444	89.2361	117.421	109.467	100.491	120.658	114.628
31387	chr14	105069699	105070339	Intergenic	Intergenic	107295	NM_001368685	74213	Mm.124957	NM_134077	ENSMUSG00000022119	Rbm26	1700009P03Rik|AI447318|C230097K14Rik|C86225|MLZ-393|Pro1777|Se70-2	RNA binding motif protein 26	protein-coding	0.004687	0.429017	0.0440346	0.995665	-0.0115604	0.995118	0.072412	0.932703	0.016817	0.978459	54.4555	49.8898	40.8798	52.8682	49.8433	37.2996	26.3264	52.6734	51.0857	65.5118	40.8583	48.8911	66.2938	52.6193	41.8986	55.1644	44.3949	56.7908	54.4654	43.4312	53.6784	68.8764	42.5184	40.4351	46.8218	65.5967	56.8721	38.8102	35.3198
31388	chr14	105086923	105087668	Intergenic	Intergenic	90019	NM_001368685	74213	Mm.124957	NM_134077	ENSMUSG00000022119	Rbm26	1700009P03Rik|AI447318|C230097K14Rik|C86225|MLZ-393|Pro1777|Se70-2	RNA binding motif protein 26	protein-coding	0.006711	0.379357	0.195477	0.961589	-0.1736	0.863624	0.126713	0.863553	-0.242364	0.543156	45.4439	43.8788	39.1703	47.9402	44.0078	42.7235	52.2994	39.1348	68.8551	62.5318	55.9402	36.5221	33.5861	51.8506	29.7337	69.8995	34.0517	48.7868	53.2428	43.8941	49.8021	60.3765	45.3806	37.0519	51.1926	35.4806	43.1088	26.9898	41.0508
31389	chr14	105145470	105145986	intron (NM_001368684, intron 9 of 21)	intron (NM_001368684, intron 9 of 21)	31586	NM_001368685	74213	Mm.124957	NM_134077	ENSMUSG00000022119	Rbm26	1700009P03Rik|AI447318|C230097K14Rik|C86225|MLZ-393|Pro1777|Se70-2	RNA binding motif protein 26	protein-coding	0.00969	0.386847	-0.360916	0.904186	0.0323305	0.987425	-0.466929	0.495398	-0.0736826	0.919235	36.6655	58.9322	39.0028	58.2871	39.4968	15.421	27.5509	45.9085	44.7904	42.1322	23.7548	23.7287	29.5166	26.8735	36.1512	41.0525	21.6321	30.1878	23.2945	34.8559	34.6205	47.0726	35.1573	23.4043	44.875	36.1601	19.3637	18.3378	30.923
31390	chr14	105176594	105177726	5' UTR (NM_134077, exon 1 of 21)	5' UTR (NM_134077, exon 1 of 21)	154	NM_001368685	74213	Mm.124957	NM_134077	ENSMUSG00000022119	Rbm26	1700009P03Rik|AI447318|C230097K14Rik|C86225|MLZ-393|Pro1777|Se70-2	RNA binding motif protein 26	protein-coding	0.086572	0.651368	0.0506496	0.986879	0.0756875	0.884025	-0.0889414	0.779065	-0.0639034	0.779298	276.208	222.292	189.343	206.74	220.743	192.605	237.216	230.191	226.577	254.468	172.529	231.949	238.338	213.496	204.955	191.808	194.522	214.664	185.821	206.549	234.288	229.671	228.731	186.697	228.619	232.134	196.075	199.569	232.578
31391	chr14	105194157	105195393	Intergenic	Intergenic	-17461	NM_134077	74213	Mm.124957	NM_134077	ENSMUSG00000022119	Rbm26	1700009P03Rik|AI447318|C230097K14Rik|C86225|MLZ-393|Pro1777|Se70-2	RNA binding motif protein 26	protein-coding	0.010518	0.417138	-0.118111	0.974791	0.0458678	0.968754	0.0156366	0.983097	0.179615	0.578799	49.1434	39.3644	46.4057	44.8648	42.2978	45.0654	40.8953	50.8628	41.5025	43.3447	36.3625	36.3226	41.3683	42.472	75.4612	32.8487	52.5432	40.3286	35.9821	34.3944	46.695	62.5942	41.3634	50.9473	48.4886	41.5139	37.5322	40.1918	49.4868
31392	chr14	105219764	105220656	Intergenic	Intergenic	-38413	NM_029561	76273	Mm.290669	NM_029561	ENSMUSG00000053253	Ndfip2	0710001O20Rik|2810436B12Rik|9130207N19Rik|N4wbp5a|mKIAA1165	Nedd4 family interacting protein 2	protein-coding	0.006726	0.357223	-0.409558	0.777563	-0.257935	0.752689	0.274389	0.646546	0.426012	0.274138	26.7917	39.2044	37.2275	40.0397	45.6959	39.251	17.7083	27.5784	46.7647	27.8542	25.6509	25.9278	26.8316	62.1826	41.8251	50.4642	38.6785	51.2245	24.2555	45.8256	52.3786	32.273	30.5065	29.9788	53.4452	35.7344	42.4053	42.4319	46.2111
31393	chr14	105224697	105225046	Intergenic	L1MD|LINE|L1	-33752	NM_029561	76273	Mm.290669	NM_029561	ENSMUSG00000053253	Ndfip2	0710001O20Rik|2810436B12Rik|9130207N19Rik|N4wbp5a|mKIAA1165	Nedd4 family interacting protein 2	protein-coding	0.014327	0.488571	0.20734	0.968303	-0.168302	0.898502	0.13328	0.881961	-0.242362	0.625556	37.0912	84.9535	80.7324	96.9503	88.8642	82.0805	78.4511	135.752	101.757	82.3156	79.6092	50.6757	84.164	56.761	63.4717	108.748	69.7816	130.923	82.6587	79.6446	94.4987	64.442	96.8726	27.1884	62.4453	86.8774	92.023	81.3379	106.68
31394	chr14	105232531	105232875	Intergenic	Intergenic	-25920	NM_029561	76273	Mm.290669	NM_029561	ENSMUSG00000053253	Ndfip2	0710001O20Rik|2810436B12Rik|9130207N19Rik|N4wbp5a|mKIAA1165	Nedd4 family interacting protein 2	protein-coding	0.011628	0.457971	0.176541	0.977772	0.0749731	0.968815	0.0128279	0.992242	-0.0887404	0.894209	89.7339	57.4589	58.5042	49.1797	41.2141	64.7683	41.3263	111.24	72.1017	47.3987	59.387	71.1862	75.8999	37.4309	64.3943	23.0921	85.545	54.3381	69.8835	76.0492	83.8882	41.8423	59.9272	62.6901	75.2316	63.2801	72.6137	82.5201	54.1152
31395	chr14	105258272	105259327	exon (NM_029561, exon 1 of 8)	exon (NM_029561, exon 1 of 8)	176	NM_001190989	76273	Mm.290669	NM_029561	ENSMUSG00000053253	Ndfip2	0710001O20Rik|2810436B12Rik|9130207N19Rik|N4wbp5a|mKIAA1165	Nedd4 family interacting protein 2	protein-coding	0.092891	0.648674	-0.0077349	0.997885	0.00410617	0.995954	0.0579906	0.848071	0.0698316	0.706125	251.063	260.855	270.883	214.702	261.211	194.594	265.51	262.537	271.967	236.979	208.358	237.272	230.985	303.247	295.06	259.351	228.918	231.316	216.473	234.022	261.808	268.604	292.322	265.735	262.089	218.863	235.416	244.406	247.032
31396	chr14	105272434	105273036	intron (NM_001190989, intron 1 of 7)	intron (NM_001190989, intron 1 of 7)	14112	NM_001190989	76273	Mm.290669	NM_029561	ENSMUSG00000053253	Ndfip2	0710001O20Rik|2810436B12Rik|9130207N19Rik|N4wbp5a|mKIAA1165	Nedd4 family interacting protein 2	protein-coding	0.006645	0.391376	-0.22785	0.905355	-0.165963	0.820627	0.100061	0.86484	0.161948	0.63984	107.515	109.866	100.293	78.0631	70.6527	81.9518	86.5884	72.6464	103.002	98.0218	44.7948	81.3556	68.6713	106.946	100.707	87.9697	144.963	82.8009	75.8735	73.3331	109.568	86.6734	95.8836	103.17	58.8277	92.9831	86.5437	84.4849	75.0986
31397	chr14	105274709	105275100	intron (NM_001190989, intron 1 of 7)	intron (NM_001190989, intron 1 of 7)	16281	NM_001190989	76273	Mm.290669	NM_029561	ENSMUSG00000053253	Ndfip2	0710001O20Rik|2810436B12Rik|9130207N19Rik|N4wbp5a|mKIAA1165	Nedd4 family interacting protein 2	protein-coding	0.012788	0.502551	-0.114615	0.985298	0.521734	0.318647	-0.343705	0.575898	0.292644	0.479474	71.3074	52.4964	72.0604	57.6908	63.4549	134.317	65.9843	72.2361	51.9011	89.3596	48.0686	69.5881	80.6881	73.4627	77.5262	56.4341	62.2859	37.1828	46.1124	45.999	56.2319	80.5278	73.8132	108.103	90.5736	89.4754	83.9635	57.4756	64.614
31398	chr14	105280784	105281455	intron (NM_001190989, intron 1 of 7)	intron (NM_001190989, intron 1 of 7)	22496	NM_001190989	76273	Mm.290669	NM_029561	ENSMUSG00000053253	Ndfip2	0710001O20Rik|2810436B12Rik|9130207N19Rik|N4wbp5a|mKIAA1165	Nedd4 family interacting protein 2	protein-coding	0.007452	0.366071	-0.0351668	0.996406	0.157746	0.900559	-0.201195	0.786783	-0.00828302	0.990437	62.3276	63.4465	35.9918	51.8264	69.9902	49.807	36.0958	55.6712	67.2076	71.7422	42.6241	68.9347	40.5327	73.8063	17.3752	40.7772	51.4176	43.3337	44.7837	51.1717	67.582	46.9245	39.3251	57.8505	66.988	82.2628	52.1174	42.3054	45.578
31399	chr14	105292232	105292480	exon (NM_029561, exon 3 of 8)	exon (NM_029561, exon 3 of 8)	33733	NM_001190989	76273	Mm.290669	NM_029561	ENSMUSG00000053253	Ndfip2	0710001O20Rik|2810436B12Rik|9130207N19Rik|N4wbp5a|mKIAA1165	Nedd4 family interacting protein 2	protein-coding	0.028226	0.449799	0.224826	0.964868	0.208603	0.862868	0.124895	0.894542	0.108672	0.854543	96.3636	85.8319	81.151	72.0069	89.3249	57.7543	76.4314	95.5193	45.46	153.409	102.146	93.2564	114.054	63.9019	75.2177	78.2978	130.934	79.5595	82.3949	112.081	94.197	123.334	106.4	86.9572	131.815	128.529	97.8445	81.0782	58.9781
31400	chr14	105293885	105294842	intron (NM_001190989, intron 3 of 7)	intron (NM_001190989, intron 3 of 7)	35740	NM_001190989	76273	Mm.290669	NM_029561	ENSMUSG00000053253	Ndfip2	0710001O20Rik|2810436B12Rik|9130207N19Rik|N4wbp5a|mKIAA1165	Nedd4 family interacting protein 2	protein-coding	0.017764	0.462422	0.0174081	0.997182	-0.010043	0.993903	0.0424649	0.95015	0.0150139	0.974451	55.1464	75.4664	56.7802	73.6583	63.8883	63.1924	66.5724	86.6361	73.04	50.302	53.7946	71.0787	67.07	90.0436	68.2226	74.7053	76.3442	56.4263	57.7762	49.5472	60.3083	53.5818	68.0703	100.954	58.3549	55.2414	64.8808	65.5045	63.9139
31401	chr14	105307802	105308235	3' UTR (NM_029561, exon 8 of 8)	3' UTR (NM_029561, exon 8 of 8)	49395	NM_001190989	76273	Mm.290669	NM_029561	ENSMUSG00000053253	Ndfip2	0710001O20Rik|2810436B12Rik|9130207N19Rik|N4wbp5a|mKIAA1165	Nedd4 family interacting protein 2	protein-coding	0.020785	0.403226	-0.0112177	0.998199	-0.139752	0.914275	0.0831513	0.928369	-0.0453827	0.944048	45.9934	64.9615	58.0988	95.5074	51.1607	44.1049	55.9359	73.6461	67.6965	86.0714	33.9699	43.9867	72.8615	89.2118	56.5436	93.7667	70.3054	62.3556	52.7435	52.8656	34.9096	58.1734	81.8885	43.828	72.3511	61.0462	44.5026	54.6322	55.2757
31402	chr14	105313756	105314601	Intergenic	Intergenic	55555	NM_001190989	76273	Mm.290669	NM_029561	ENSMUSG00000053253	Ndfip2	0710001O20Rik|2810436B12Rik|9130207N19Rik|N4wbp5a|mKIAA1165	Nedd4 family interacting protein 2	protein-coding	0.017751	0.427896	-0.0991801	0.985172	0.144568	0.88177	-0.0368748	0.964717	0.206873	0.579237	61.2774	63.8769	45.2525	31.1439	44.043	62.1513	62.9341	58.2246	47.3645	36.7544	34.8141	51.5199	46.3483	53.9196	64.8475	44.9149	52.8386	40.5553	42.6744	61.9193	37.4034	56.4252	90.7546	46.9589	48.3582	47.8426	46.4532	46.1917	51.9286
31403	chr14	105328247	105329082	Intergenic	Intergenic	70041	NM_001190989	76273	Mm.290669	NM_029561	ENSMUSG00000053253	Ndfip2	0710001O20Rik|2810436B12Rik|9130207N19Rik|N4wbp5a|mKIAA1165	Nedd4 family interacting protein 2	protein-coding	0.016766	0.507177	0.0234407	0.996296	0.116433	0.833192	0.0898276	0.829351	0.18282	0.417228	164.568	207.582	119.306	174.469	168.731	181.063	172.146	194.224	178.9	175.744	176.155	151.523	166.768	160.138	187.099	209.294	201.733	175.357	145.391	166.443	199.131	198.237	278.487	201.449	189.224	193.662	172.653	165.732	162.429
31404	chr14	105333345	105334056	Intergenic	Intergenic	75077	NM_001190989	76273	Mm.290669	NM_029561	ENSMUSG00000053253	Ndfip2	0710001O20Rik|2810436B12Rik|9130207N19Rik|N4wbp5a|mKIAA1165	Nedd4 family interacting protein 2	protein-coding	0.025316	0.441011	0.0557379	0.99034	-0.0244648	0.981748	0.0663923	0.894718	-0.0138104	0.972217	127.446	134.723	118.884	93.8557	133.352	111.916	132.558	143.522	128.439	159.437	79.303	110.979	139.239	164.383	122.983	120.415	139.866	119.766	113.268	142.579	86.9727	127.793	151.93	138.31	124.523	102.784	102.386	128.094	117.82
31405	chr14	105343119	105343546	Intergenic	L1_Rod|LINE|L1	-84227	NR_045859	71362	Mm.410781	NR_045859	ENSMUSG00000115548	5430440P10Rik	-	RIKEN cDNA 5430440P10 gene	ncRNA	0.009368	0.352804	0.471112	0.667003	0.113792	0.929627	0.231524	0.730972	-0.125796	0.795453	39.6437	62.3135	77.7681	66.0337	56.0299	63.3599	50.5565	110.955	99.0112	49.0955	88.0319	82.8375	109.554	57.9906	90.1028	45.4751	73.6697	72.9598	84.4493	68.9251	83.673	58.9908	50.2098	84.8474	73.3678	92.856	88.5844	77.5599	99.6487
31406	chr14	105351930	105352811	Intergenic	Intergenic	-75189	NR_045859	71362	Mm.410781	NR_045859	ENSMUSG00000115548	5430440P10Rik	-	RIKEN cDNA 5430440P10 gene	ncRNA	0.017026	0.426304	-0.0716829	0.987224	0.0228796	0.984421	-0.021259	0.973407	0.0733035	0.831829	101.723	81.9766	106.224	73.6114	78.4518	55.9988	89.6471	100.315	88.9385	98.707	44.5221	60.2241	83.9694	94.4385	89.9881	91.1683	72.5638	90.7622	68.2177	77.9482	70.1902	83.7322	84.2382	80.2888	106.679	67.9489	83.4393	84.5808	78.4833
31407	chr14	105377677	105378168	Intergenic	Intergenic	-49637	NR_045859	71362	Mm.410781	NR_045859	ENSMUSG00000115548	5430440P10Rik	-	RIKEN cDNA 5430440P10 gene	ncRNA	0.010183	0.463415	0.0252396	0.997177	0.0157363	0.993202	-0.0309452	0.976291	-0.0404485	0.949727	50.7005	71.2227	61.483	47.8554	39.7032	45.3774	51.4732	55.6685	63.144	49.0214	41.6072	58.1861	62.039	58.5009	61.7368	19.7738	55.8004	61.3348	51.4092	63.271	50.3768	34.8118	31.9091	72.031	69.3528	58.5852	49.4204	57.8145	51.4543
31408	chr14	105397384	105397895	Intergenic	Intergenic	-29920	NR_045859	71362	Mm.410781	NR_045859	ENSMUSG00000115548	5430440P10Rik	-	RIKEN cDNA 5430440P10 gene	ncRNA	0.017613	0.498047	0.0274325	0.996406	0.0780429	0.955501	0.0505464	0.953966	0.101157	0.834668	46.7675	71.4106	68.9227	58.8574	76.2985	52.9445	44.3066	73.1026	71.704	75.9722	70.3626	58.5711	61.7398	75.5944	41.068	65.6359	89.3608	75.1919	65.8628	54.3952	51.0943	66.8986	51.6383	99.5975	85.2971	56.2923	51.6761	74.0689	75.4617
31409	chr14	105412565	105413205	Intergenic	Intergenic	-14674	NR_045859	71362	Mm.410781	NR_045859	ENSMUSG00000115548	5430440P10Rik	-	RIKEN cDNA 5430440P10 gene	ncRNA	0.003125	0.354134	-0.247765	0.922947	-0.156177	0.870108	0.139648	0.832539	0.231236	0.550218	49.7879	68.8954	72.3258	67.5538	78.9185	57.1928	63.3478	76.8747	62.5359	58.2327	39.5814	48.8911	40.7962	88.2146	61.9371	67.5763	63.4213	74.6394	101.418	81.7528	45.0899	49.1974	54.1143	62.0005	112.798	63.1671	65.7932	66.5318	58.1738
31410	chr14	105417519	105418118	Intergenic	Intergenic	-9741	NR_045859	71362	Mm.410781	NR_045859	ENSMUSG00000115548	5430440P10Rik	-	RIKEN cDNA 5430440P10 gene	ncRNA	0.010017	0.373333	0.0472978	0.995696	-0.250637	0.799303	0.180647	0.815333	-0.117288	0.833001	29.9226	27.9215	31.9185	39.227	56.2135	69.078	36.0394	45.6314	48.9359	31.1093	34.1054	47.6951	50.8533	39.6853	35.0346	42.7317	55.9039	55.4771	34.1134	38.215	68.8231	34.5426	41.2988	54.7235	36.383	31.1496	47.6587	27.6445	33.2977
31411	chr14	105426657	105427892	promoter-TSS (NR_045859)	promoter-TSS (NR_045859)	-285	NR_045859	71362	Mm.410781	NR_045859	ENSMUSG00000115548	5430440P10Rik	-	RIKEN cDNA 5430440P10 gene	ncRNA	0.031579	0.488673	0.0508015	0.993169	0.206603	0.738982	0.161174	0.75416	0.316975	0.269784	54.0208	59.0944	47.2581	48.7063	51.6594	42.5246	65.6561	47.953	61.163	56.5824	26.4669	62.7899	56.3769	56.1406	66.082	55.0303	64.0889	43.7247	58.3965	56.9291	56.747	59.0028	98.1506	85.2138	63.9685	44.0655	61.8338	67.0406	46.2968
31412	chr14	105474899	105475568	Intergenic	Intergenic	-23555	NR_045921	74864	Mm.159344	NR_045921	ENSMUSG00000022116	4930449E01Rik	-	RIKEN cDNA 4930449E01 gene	ncRNA	0.004484	0.414925	-0.182035	0.964868	-0.0708809	0.960524	-0.0813335	0.918221	0.0298204	0.959831	44.6528	59.0907	61.6699	59.0059	58.2788	85.6386	33.8426	35.4093	77.5198	68.4749	45.1945	46.7717	61.7939	59.2215	54.0241	39.5798	68.2561	60.5381	77.2583	39.1045	57.5138	55.1331	51.7685	50.287	59.0442	66.2394	57.6072	54.8078	37.7639
31413	chr14	105482925	105483977	Intergenic	Intergenic	-15337	NR_045921	74864	Mm.159344	NR_045921	ENSMUSG00000022116	4930449E01Rik	-	RIKEN cDNA 4930449E01 gene	ncRNA	0.032319	0.471985	0.123358	0.97173	0.20909	0.702431	0.0742878	0.899126	0.160021	0.595486	58.6853	71.5421	64.0877	44.6711	31.1652	45.3836	67.5677	75.3482	62.1575	61.9968	39.6154	45.262	57.9109	57.4328	75.3607	44.4671	67.5208	60.215	43.4181	46.6271	45.7185	68.4114	65.0586	71.338	90.6333	52.4699	52.9161	49.4702	63.1981
31414	chr14	105498073	105498883	promoter-TSS (NR_045921)	promoter-TSS (NR_045921)	-310	NR_045921	74864	Mm.159344	NR_045921	ENSMUSG00000022116	4930449E01Rik	-	RIKEN cDNA 4930449E01 gene	ncRNA	0.012346	0.451295	-0.0257712	0.996337	0.0628068	0.95189	0.0566447	0.927116	0.145223	0.651494	72.5305	85.408	81.9925	95.1483	83.1405	68.7664	65.6534	83.237	79.3361	92.022	66.5838	105.813	73.8696	95.3796	53.256	90.4423	95.2103	88.4615	68.2615	74.6878	111.969	105.51	82.4599	62.8325	87.4427	90.2216	102.207	99.2958	80.4379
31415	chr14	105512934	105513699	Intergenic	Intergenic	14528	NR_045921	74864	Mm.159344	NR_045921	ENSMUSG00000022116	4930449E01Rik	-	RIKEN cDNA 4930449E01 gene	ncRNA	0.015686	0.469974	-0.184563	0.963164	-0.0834347	0.951674	-0.226256	0.700963	-0.125128	0.788871	66.3838	74.5319	59.1925	62.6586	57.9152	56.1688	48.8673	25.0108	61.8969	71.0464	57.6823	74.6912	48.351	46.6108	50.2927	62.3033	45.0996	69.2307	50.2796	55.5706	53.889	43.5106	60.3628	34.9557	23.1466	71.1385	59.7073	69.5758	45.192
31416	chr14	105523745	105524401	Intergenic	Intergenic	25285	NR_045921	74864	Mm.159344	NR_045921	ENSMUSG00000022116	4930449E01Rik	-	RIKEN cDNA 4930449E01 gene	ncRNA	0.010671	0.371385	-0.127788	0.976933	-0.14806	0.87478	0.0696552	0.923678	0.0493842	0.922164	57.681	107.776	52.1543	65.9062	78.3445	77.6317	50.5659	87.4997	85.9305	67.4647	53.5642	64.2894	67.9936	72.4742	99.5259	68.6191	69.6088	66.4868	78.7893	79.7589	87.9803	56.2256	65.3645	92.0474	89.2832	81.7736	57.6609	50.4849	66.8898
31417	chr14	105532398	105532911	Intergenic	Intergenic	33866	NR_045921	74864	Mm.159344	NR_045921	ENSMUSG00000022116	4930449E01Rik	-	RIKEN cDNA 4930449E01 gene	ncRNA	0.017544	0.478599	-0.422615	0.877673	-0.0133693	0.995954	-0.0935816	0.93289	0.315664	0.574193	46.5851	29.6384	39.2309	47.6352	46.637	40.3292	16.4219	24.8645	40.657	52.9732	23.8937	23.8675	38.1719	57.9228	40.9079	58.4979	41.5391	20.2429	37.4891	35.0597	18.7508	38.5798	49.8295	35.3117	21.2411	31.8251	29.2154	57.6407	46.6557
31418	chr14	105542587	105543886	Intergenic	Intergenic	44448	NR_045921	74864	Mm.159344	NR_045921	ENSMUSG00000022116	4930449E01Rik	-	RIKEN cDNA 4930449E01 gene	ncRNA	0.026174	0.422308	-0.109842	0.976638	-0.138526	0.853726	0.124393	0.812037	0.0957085	0.793623	49.0596	64.3763	58.8735	34.73	51.8428	34.3038	51.8826	64.528	40.3575	52.0015	25.1629	45.034	50.2493	58.7121	52.9535	61.8316	67.9619	35.9744	51.8181	52.8656	48.6618	54.7107	50.7836	44.4921	52.4283	41.8945	52.1944	43.7058	48.1103
31419	chr14	105565976	105566344	Intergenic	Intergenic	-23389	NR_102319	380930	Mm.427836	NR_102319	ENSMUSG00000115149	9330188P03Rik	Gm1589|mgt-6	RIKEN cDNA 9330188P03 gene	ncRNA	0.029891	0.479675	-0.202873	0.980631	-0.444594	0.732653	-0.0105141	0.994906	-0.252235	0.741761	32.4703	55.7774	38.2821	28.0942	50.5656	21.623	17.1694	49.5167	26.0407	46.4174	15.5439	29.5749	59.1249	29.6067	44.3539	52.7659	33.0894	25.3971	16.3315	66.6463	44.8098	36.6689	22.4076	11.7203	33.3119	23.2387	29.0906	38.5692	36.1328
31420	chr14	105571946	105572757	Intergenic	Intergenic	-17198	NR_102319	380930	Mm.427836	NR_102319	ENSMUSG00000115149	9330188P03Rik	Gm1589|mgt-6	RIKEN cDNA 9330188P03 gene	ncRNA	0.023428	0.450739	-0.0948361	0.989806	-0.24836	0.75147	0.272166	0.633401	0.118643	0.804293	54.0238	36.5583	37.2234	24.3372	33.8708	19.6233	37.0062	46.0609	30.5832	30.6362	23.1749	30.1949	36.2186	41.5244	58.9407	55.5045	37.5367	32.0117	34.0887	28.2254	45.7491	41.0426	38.6372	31.9093	38.6289	39.3035	32.5604	27.7102	27.8726
31421	chr14	105588200	105589064	promoter-TSS (NR_102319)	promoter-TSS (NR_102319)	-917	NR_102319	380930	Mm.427836	NR_102319	ENSMUSG00000115149	9330188P03Rik	Gm1589|mgt-6	RIKEN cDNA 9330188P03 gene	ncRNA	0.017361	0.455491	0.244355	0.697765	0.140448	0.757088	0.223279	0.454485	0.119372	0.611173	172.874	142.542	168.877	128.363	130.249	152.882	155.399	141.306	225.743	179.731	197.671	160.608	177.539	179.983	218.602	180.816	202.009	150.24	139.12	140.04	176.542	213.449	199.469	209.663	212.826	154.769	167.684	197.131	178.523
31422	chr14	105589560	105590198	intron (NR_102319, intron 1 of 2)	intron (NR_102319, intron 1 of 2)	330	NR_102319	380930	Mm.427836	NR_102319	ENSMUSG00000115149	9330188P03Rik	Gm1589|mgt-6	RIKEN cDNA 9330188P03 gene	ncRNA	0.023511	0.480438	0.442528	0.458433	0.584182	0.0245522	-0.0509517	0.943012	0.090702	0.812733	152.953	103.667	67.8208	54.5071	80.5548	84.8109	148.55	114.245	118.395	127.783	112.712	134.339	115.952	80.7288	111.471	99.6071	108.154	74.8734	50.8682	82.0091	90.4625	136.775	193.871	164.952	166.525	101.141	106.27	83.4255	97.955
31423	chr14	105599472	105600365	Intergenic	Intergenic	10369	NR_102319	380930	Mm.427836	NR_102319	ENSMUSG00000115149	9330188P03Rik	Gm1589|mgt-6	RIKEN cDNA 9330188P03 gene	ncRNA	0.021277	0.403803	0.108973	0.977772	0.0520794	0.962726	0.205086	0.658024	0.148192	0.655083	52.4083	74.9158	63.1033	64.2023	76.4053	49.8999	52.4759	68.3586	76.3809	95.6416	50.3293	76.1728	79.1863	79.8595	83.5566	84.0129	79.543	77.9137	55.1868	54.9291	76.9411	86.6366	96.0339	96.5975	86.9418	69.6476	57.5427	67.5501	56.5824
31424	chr14	105621176	105621663	Intergenic	Intergenic	2351	NR_105814	102465207		NR_105814	ENSMUSG00000098780	Mir6390	Gm27562|mmu-mir-6390	microRNA 6390	ncRNA	0.01232	0.481557	-0.203894	0.972725	0.222419	0.85616	0.0614368	0.956075	0.48775	0.284899	18.4021	32.7818	53.7229	42.4586	45.4878	42.4823	35.6785	14.9669	32.4101	49.4241	36.9151	33.5223	31.2743	34.5753	26.3339	39.8724	54.1751	44.7796	29.618	36.9315	59.2557	66.501	45.717	31.8831	64.3286	41.5061	45.4299	43.717	43.6858
31425	chr14	105628821	105629059	Intergenic	Intergenic	-5170	NR_105814	102465207		NR_105814	ENSMUSG00000098780	Mir6390	Gm27562|mmu-mir-6390	microRNA 6390	ncRNA	0.012605	0.435146	0.212725	0.959172	-0.243347	0.779724	0.321614	0.581184	-0.134458	0.783899	96.2286	105.409	80.3326	154.014	163.817	153.796	73.0059	126.33	123.162	195.74	164.806	188.633	132.559	112.365	107.77	137.216	162.018	218.164	202.016	137.4	161.667	158.755	107.406	130.48	154.523	107.797	152.933	89.4546	139.673
31426	chr14	105630660	105632002	Intergenic	L2c|LINE|L2	-7561	NR_105814	102465207		NR_105814	ENSMUSG00000098780	Mir6390	Gm27562|mmu-mir-6390	microRNA 6390	ncRNA	0.011923	0.427401	-0.0525067	0.986404	0.0476659	0.940388	0.00391651	0.993851	0.104089	0.619555	206.275	200.536	200.954	175.79	204.688	169.581	159.292	210.464	221.365	203.077	147.967	169.296	212.391	210.348	261.497	214.409	184.498	174.882	184.509	160.825	162.811	215.853	215.059	186.407	240.548	193.491	172.307	199.188	185.284
31427	chr14	105643543	105643877	Intergenic	Intergenic	-19940	NR_105814	102465207		NR_105814	ENSMUSG00000098780	Mir6390	Gm27562|mmu-mir-6390	microRNA 6390	ncRNA	0.005988	0.414925	-0.0903388	0.993169	-0.386622	0.738095	0.19938	0.84876	-0.0969036	0.903459	50.6822	63.7315	18.0767	39.3961	37.142	28.5889	33.105	38.1901	25.316	55.7918	41.5923	28.5124	48.8577	68.2067	45.3784	36.9965	48.6104	40.4191	28.7903	44.0584	61.7141	26.9344	49.3772	41.3229	24.4687	30.2597	38.4623	49.5779	19.9055
31428	chr14	105664647	105664896	Intergenic	Intergenic	-41001	NR_105814	102465207		NR_105814	ENSMUSG00000098780	Mir6390	Gm27562|mmu-mir-6390	microRNA 6390	ncRNA	0.012048	0.404	0.0222524	0.997773	-0.180051	0.864785	0.228591	0.728352	0.0262885	0.967054	55.9863	137.39	80.8251	117.013	113.877	108.653	80.3536	102.454	135.832	93.5465	91.8901	98.3455	122.334	127.291	98.3268	102.796	146.71	100.093	135.164	131.33	126.931	130.064	59.6095	83.1436	120.345	112.401	117.515	114.004	128.163
31429	chr14	105668827	105669476	Intergenic	Intergenic	-45381	NR_105814	102465207		NR_105814	ENSMUSG00000098780	Mir6390	Gm27562|mmu-mir-6390	microRNA 6390	ncRNA	0.01849	0.444615	0.168051	0.895879	0.16216	0.695287	0.0542442	0.903573	0.0483531	0.865485	233.213	213.191	212.418	182.473	189.782	156.938	223.105	289.196	211.063	248.842	181.313	218.007	211.21	219.768	222.756	193.118	228.278	228.813	200.024	173.835	179.976	282.774	188.044	202.03	235.06	253.956	236.43	218.697	225.371
31430	chr14	105674872	105675587	Intergenic	Intergenic	-51459	NR_105814	102465207		NR_105814	ENSMUSG00000098780	Mir6390	Gm27562|mmu-mir-6390	microRNA 6390	ncRNA	0.004196	0.416201	0.219485	0.928556	0.213868	0.776029	-0.155093	0.797424	-0.16071	0.662986	57.0994	54.2259	50.6654	42.0645	63.2045	66.7742	66.2762	54.7939	71.7441	80.3584	51.43	72.3035	51.7322	37.4027	34.2425	54.3157	52.5111	39.2146	65.5634	61.7434	55.7355	62.9098	64.5839	45.8453	70.4857	54.3666	50.9065	47.9732	66.9493
31431	chr14	105675955	105676303	Intergenic	MLT1A0|LTR|ERVL-MaLR	-52359	NR_105814	102465207		NR_105814	ENSMUSG00000098780	Mir6390	Gm27562|mmu-mir-6390	microRNA 6390	ncRNA	0.020115	0.446991	-0.0631279	0.993169	0.0211258	0.988931	0.101812	0.899196	0.186066	0.674164	62.9502	83.0131	80.9644	78.3233	58.5643	50.3045	48.4163	96.8706	69.6531	75.8587	51.6599	82.0959	65.649	88.2324	100.506	73.5525	78.7299	68.6339	62.1722	65.7782	63.1801	100.818	80.5642	79.321	90.0231	75.957	67.6774	61.1787	49.6722
31432	chr14	105676524	105677015	Intergenic	Intergenic	-52999	NR_105814	102465207		NR_105814	ENSMUSG00000098780	Mir6390	Gm27562|mmu-mir-6390	microRNA 6390	ncRNA	0.014257	0.410569	-0.512838	0.66887	-0.00431881	0.998515	-0.157259	0.848222	0.35126	0.437699	50.7005	55.7395	67.6313	36.3701	36.0938	42.1362	33.2431	44.5348	21.8134	34.7894	36.6143	47.103	28.8038	34.2936	54.6133	41.3452	62.0005	29.6099	31.8247	43.2907	50.3768	47.6372	50.3828	42.1645	66.5787	34.8345	37.7921	28.9072	37.9137
31433	chr14	105698661	105699167	Intergenic	Intergenic	-75144	NR_105814	102465207		NR_105814	ENSMUSG00000098780	Mir6390	Gm27562|mmu-mir-6390	microRNA 6390	ncRNA	0.001976	0.414201	-0.274516	0.915418	-0.119683	0.922357	-0.107965	0.889491	0.0468677	0.936892	62.9728	109.677	65.6264	85.4436	71.7988	56.6129	42.6633	52.2176	69.0704	75.1885	54.9083	67.2157	83.8498	95.9161	46.082	50.5855	66.1788	75.9349	64.1381	58.1641	116.777	72.8933	47.2596	52.848	56.5294	81.4317	66.2913	86.4885	65.696
31434	chr14	105708306	105709513	Intergenic	Intergenic	-85139	NR_105814	102465207		NR_105814	ENSMUSG00000098780	Mir6390	Gm27562|mmu-mir-6390	microRNA 6390	ncRNA	0.007457	0.400662	0.115337	0.974791	-0.0709766	0.94433	0.164222	0.73444	-0.0220916	0.961413	65.9988	53.537	50.8555	54.5083	49.9213	55.3777	65.8705	76.2401	61.6478	67.5441	33.8511	63.1193	60.3887	71.3933	102.388	42.413	72.3014	46.4597	51.7844	50.1219	60.3404	65.5888	63.5358	62.1769	73.3519	53.4612	49.6685	58.7964	44.0659
31435	chr14	105718586	105719476	Intergenic	Intergenic	-95261	NR_105814	102465207		NR_105814	ENSMUSG00000098780	Mir6390	Gm27562|mmu-mir-6390	microRNA 6390	ncRNA	0.007865	0.371493	-0.127626	0.97173	-0.0407033	0.971389	-0.0212462	0.975228	0.0656763	0.865736	81.6745	134.107	82.5369	116.165	144.365	132.323	92.2902	125.917	105.774	121.264	68.8623	125.345	102.678	148.016	94.318	102.147	120.857	98.0121	122.901	101.043	118.889	104.112	122.3	97.8923	123.965	134.524	93.0202	116.95	89.6419
31436	chr14	105720948	105721690	Intergenic	UCON28a|Unknown|Unknown	-97549	NR_105814	102465207		NR_105814	ENSMUSG00000098780	Mir6390	Gm27562|mmu-mir-6390	microRNA 6390	ncRNA	0.008086	0.401077	0.209008	0.869149	-0.021874	0.984177	0.133509	0.750758	-0.0973724	0.739725	73.8095	97.3334	89.5067	105.135	121.809	143.702	107.86	126.474	126.871	99.4089	115.637	144.845	111.429	125.479	106.846	102.299	109.406	111.963	103.676	125.604	124.083	112.754	130.024	80.2163	100.963	111.063	112.536	114.772	136.194
31437	chr14	105731596	105733690	Intergenic	Intergenic	-108873	NR_105814	102465207		NR_105814	ENSMUSG00000098780	Mir6390	Gm27562|mmu-mir-6390	microRNA 6390	ncRNA	0.013849	0.437232	0.101073	0.95473	0.125567	0.734201	0.0606851	0.863553	0.0851792	0.682089	126.966	153.57	127.826	130.165	121.448	110.961	162.183	173.171	131.908	155.361	115.121	124.09	127.285	133.388	145.874	164.387	155.555	121.005	106.768	114.001	137.811	136.617	197.683	165.19	176.928	128.831	137.012	112.404	124.46
31438	chr14	105740835	105741547	Intergenic	L1M7|LINE|L1	-117421	NR_105814	102465207		NR_105814	ENSMUSG00000098780	Mir6390	Gm27562|mmu-mir-6390	microRNA 6390	ncRNA	0.025281	0.479663	-0.177808	0.969539	0.266826	0.73862	-0.100068	0.899984	0.344567	0.361556	51.7458	52.3189	52.2922	50.1621	33.6022	35.7629	27.3617	42.2283	37.2108	41.439	37.8742	57.3222	53.4781	34.7781	49.124	44.6273	49.8819	61.2575	38.8285	34.4464	28.9502	53.0669	75.2794	44.8269	61.2175	33.8493	49.1163	43.1917	57.8937
31439	chr14	105744080	105744752	Intergenic	Intergenic	-120646	NR_105814	102465207		NR_105814	ENSMUSG00000098780	Mir6390	Gm27562|mmu-mir-6390	microRNA 6390	ncRNA	0.010417	0.410104	-0.434364	0.741392	-0.244535	0.797482	-0.106811	0.895459	0.0830173	0.886986	29.6356	66.746	70.3791	60.1411	60.6558	49.7328	36.0421	36.607	47.8142	47.3718	44.9927	36.4405	43.7102	67.8007	79.8069	47.2837	36.2408	50.9959	60.8153	38.9299	36.8081	58.903	29.45	37.226	46.6191	46.2763	54.1639	21.1212	61.3398
31440	chr14	105779025	105780150	Intergenic	Intergenic	117232	NM_011897	24064	Mm.89982	NM_011897	ENSMUSG00000022114	Spry2	sprouty2	sprouty RTK signaling antagonist 2	protein-coding	0.007111	0.390764	-0.113841	0.968616	0.103831	0.87478	0.122488	0.767702	0.34016	0.131583	92.0522	118.933	146.692	122.811	121.298	130.145	77.6921	111.763	125.769	131.131	84.9852	135.44	130.548	147.912	122.287	142.005	146.123	111.692	133.555	111.911	142.913	169.527	140.732	122.683	165.872	127.155	130.684	141.935	145.379
31441	chr14	105790365	105790691	Intergenic	Intergenic	106291	NM_011897	24064	Mm.89982	NM_011897	ENSMUSG00000022114	Spry2	sprouty2	sprouty RTK signaling antagonist 2	protein-coding	0.009202	0.458716	-0.218896	0.976933	-0.144197	0.939936	0.300695	0.754681	0.375393	0.547205	51.926	69.9594	46.3009	34.5968	38.0535	43.9358	46.8383	11.1792	48.4163	38.1073	25.0664	54.2509	66.7422	51.6508	75.1024	67.6863	62.2541	44.5965	62.6808	20.062	84.3048	24.8359	20.2355	60.8594	79.3855	54.8502	61.2985	50.7946	85.6547
31442	chr14	105802652	105803435	Intergenic	Intergenic	93776	NM_011897	24064	Mm.89982	NM_011897	ENSMUSG00000022114	Spry2	sprouty2	sprouty RTK signaling antagonist 2	protein-coding	0.025543	0.519133	-0.00834746	0.998608	0.197045	0.864843	0.065734	0.94833	0.271127	0.55756	25.4344	31.0692	35.9842	31.2093	20.3702	16.26	30.2602	24.4358	33.1167	19.8323	25.0472	27.7997	30.5667	15.1798	37.2246	39.4534	28.5112	18.5676	32.2374	20.882	35.1001	40.2125	50.5501	34.1521	26.0936	22.8367	27.3444	28.7011	28.8693
31443	chr14	105815278	105816019	Intergenic	Intergenic	81171	NM_011897	24064	Mm.89982	NM_011897	ENSMUSG00000022114	Spry2	sprouty2	sprouty RTK signaling antagonist 2	protein-coding	0.025641	0.460916	0.166664	0.976933	-0.0966508	0.952654	0.214387	0.783292	-0.0489286	0.941346	38.9702	29.7524	27.1598	30.4414	27.5039	19.3294	32.6859	43.0348	35.7545	36.6738	22.0557	38.5552	30.8311	24.0602	61.3618	52.4099	39.7132	25.2258	19.4655	37.5114	14.8358	25.495	44.5127	37.2519	47.7926	26.2295	18.2997	38.3089	19.739
31444	chr14	105825703	105826209	Intergenic	Intergenic	70863	NM_011897	24064	Mm.89982	NM_011897	ENSMUSG00000022114	Spry2	sprouty2	sprouty RTK signaling antagonist 2	protein-coding	0.01581	0.43787	-0.162508	0.986404	-0.0197191	0.993832	0.112389	0.928853	0.255178	0.708002	41.3259	45.0726	17.8981	29.7195	15.7607	28.3064	28.0953	32.4109	24.5089	32.2236	8.07476	32.2636	32.2499	27.4046	27.6492	31.3979	36.0975	28.7321	23.7549	54.9327	32.589	23.1125	9.77785	42.6193	37.6862	53.7756	28.2091	28.0503	31.5341
31445	chr14	105877113	105877382	Intergenic	Intergenic	19572	NM_011897	24064	Mm.89982	NM_011897	ENSMUSG00000022114	Spry2	sprouty2	sprouty RTK signaling antagonist 2	protein-coding	0.01487	0.455556	-0.203556	0.974791	-0.295196	0.797645	0.292207	0.722228	0.200568	0.74833	59.2272	67.8268	26.1855	48.9157	62.5872	82.8264	39.147	57.5793	56.5799	49.0684	51.6424	45.5168	44.4865	92.0521	78.0139	62.3419	56.5841	108.093	58.089	48.6262	45.9759	63.5412	30.6542	70.5485	35.4447	57.8024	53.0624	70.3517	79.0892
31446	chr14	105896053	105896456	intron (NM_011897, intron 1 of 1)	CpG	565	NM_011897	24064	Mm.89982	NM_011897	ENSMUSG00000022114	Spry2	sprouty2	sprouty RTK signaling antagonist 2	protein-coding	0.064516	0.613861	-0.108118	0.976933	0.00319644	0.998445	-0.0212203	0.97613	0.0900942	0.808512	148.252	171.664	194.762	142.265	136.324	169.807	171.154	110.78	141.276	179.178	97.3299	185.669	167.369	176.959	138.864	168.641	168.704	110.804	140.183	170.403	190.951	154.028	196.43	164.817	145.334	115.748	171.781	158.488	151.776
31447	chr14	105896972	105898348	promoter-TSS (NM_011897)	promoter-TSS (NM_011897)	-841	NM_011897	24064	Mm.89982	NM_011897	ENSMUSG00000022114	Spry2	sprouty2	sprouty RTK signaling antagonist 2	protein-coding	0.082849	0.630356	0.0456864	0.99034	0.193576	0.585949	-0.215272	0.454405	-0.0673818	0.802503	453.012	258.565	299.103	249.314	274.975	279.892	391.069	249.628	328.964	361.697	263.678	294.632	301.228	244.741	266.05	285.443	218.287	254.332	245.466	268.549	292.61	328.201	315.816	276.463	305.876	270.636	294.604	303.433	279.273
31448	chr14	105898605	105899096	Intergenic	CpG	-2031	NM_011897	24064	Mm.89982	NM_011897	ENSMUSG00000022114	Spry2	sprouty2	sprouty RTK signaling antagonist 2	protein-coding	0.087576	0.642276	0.0564909	0.989972	0.186984	0.697019	-0.322493	0.316373	-0.192001	0.427788	214.97	190.443	229.537	214.392	229.196	162.062	225.195	187.417	197.469	224.55	158.107	282.618	250.372	155.33	128.223	163.583	173.601	169.199	161.572	176.493	209.903	223.528	188.096	182.713	163.673	167.839	190.414	195.124	205.817
31449	chr14	105956742	105957309	Intergenic	MLT1I|LTR|ERVL-MaLR	-60206	NM_011897	24064	Mm.89982	NM_011897	ENSMUSG00000022114	Spry2	sprouty2	sprouty RTK signaling antagonist 2	protein-coding	0.010582	0.440141	-0.107285	0.99034	-0.296565	0.752689	0.390681	0.549705	0.201402	0.708537	28.099	34.8604	44.3683	38.1256	26.5675	42.1019	29.7158	49.8136	28.8314	28.7569	25.9418	31.1919	36.4551	48.9126	63.7427	28.02	46.5313	40.293	48.7582	49.0229	48.4715	38.0787	23.2691	24.3419	48.0454	26.0518	50.3485	60.4953	37.522
31450	chr14	105979588	105980234	Intergenic	Intergenic	-83092	NM_011897	24064	Mm.89982	NM_011897	ENSMUSG00000022114	Spry2	sprouty2	sprouty RTK signaling antagonist 2	protein-coding	0.017028	0.437403	-0.133404	0.987117	-0.274062	0.800171	0.41519	0.54307	0.274532	0.606592	23.1213	29.4205	52.9617	24.7337	26.0618	36.9532	31.7873	16.9246	24.433	27.644	20.2394	40.0131	47.1535	53.6638	64.9714	42.3553	43.9826	32.1505	35.3528	35.4347	29.7807	15.3184	34.4646	34.7183	44.2784	36.1041	33.1435	53.0973	32.9334
31451	chr14	105999491	106000199	Intergenic	Intergenic	-103026	NM_011897	24064	Mm.89982	NM_011897	ENSMUSG00000022114	Spry2	sprouty2	sprouty RTK signaling antagonist 2	protein-coding	0.011299	0.425952	-0.0869791	0.99034	-0.0514889	0.97533	0.0862014	0.918504	0.121692	0.812014	67.509	44.0243	56.8515	57.0831	46.3076	35.965	33.4657	63.0569	57.3258	64.703	26.5463	34.5876	67.6095	55.9593	60.9285	81.0324	50.1638	46.9361	37.3501	48.4975	56.2866	58.4492	30.2819	67.0111	57.7156	45.0213	48.3857	46.7769	71.3674
31452	chr14	106010913	106011338	Intergenic	Intergenic	-95073	NM_198601	212085	Mm.78128	NM_198601	ENSMUSG00000022113	Trim52	4921513B05Rik	tripartite motif-containing 52	protein-coding	0.016471	0.424883	0.0186435	0.997885	0.0149264	0.994506	0.509886	0.455553	0.506169	0.281113	14.0577	48.2967	42.6186	39.8067	45.8689	33.7013	28.4944	34.3005	39.7909	27.4036	36.5321	70.4231	40.9562	46.6108	60.3512	64.38	28.6515	53.7556	79.1903	61.5551	38.8	86.7859	54.3265	52.7718	54.4835	42.0733	43.661	64.0097	37.5441
31453	chr14	106011872	106012626	Intergenic	Intergenic	-93949	NM_198601	212085	Mm.78128	NM_198601	ENSMUSG00000022113	Trim52	4921513B05Rik	tripartite motif-containing 52	protein-coding	0.009284	0.409272	0.103544	0.980461	0.0133624	0.991422	0.149537	0.779522	0.0593562	0.888194	79.238	77.6357	61.3906	58.5866	68.1618	65.431	55.865	78.5438	102.424	96.7971	59.6076	54.1292	73.5846	65.6817	68.0352	84.2829	92.8609	79.8816	78.1138	69.3923	67.4327	69.2008	103.895	96.1004	68.6464	81.4561	71.9369	56.4726	58.1959
31454	chr14	106050232	106050774	Intergenic	Intergenic	-55695	NM_198601	212085	Mm.78128	NM_198601	ENSMUSG00000022113	Trim52	4921513B05Rik	tripartite motif-containing 52	protein-coding	0.001845	0.359116	0.262634	0.929267	-0.265547	0.73592	0.50257	0.325978	-0.0256111	0.966824	47.7669	44.8841	48.2713	74.5661	45.7765	52.8526	62.173	48.7493	60.3226	100.278	49.7536	65.2613	50.1798	69.4433	83.8914	45.5971	106.716	86.2191	66.5311	72.401	60.8488	58.0929	48.6848	57.2955	75.3923	77.4573	65.8385	45.8276	63.7857
31455	chr14	106075304	106075635	Intergenic	Intergenic	-30729	NM_198601	212085	Mm.78128	NM_198601	ENSMUSG00000022113	Trim52	4921513B05Rik	tripartite motif-containing 52	protein-coding	0.003021	0.433735	-0.218831	0.979251	-0.170085	0.931406	0.351146	0.728278	0.399892	0.551656	24.0666	20.6708	42.5614	25.5556	48.1869	43.2721	19.0886	38.5363	25.5455	16.4201	27.1566	36.991	42.7271	47.8782	49.3119	53.3311	15.3284	34.5108	39.9455	19.759	78.8797	29.8964	52.3159	26.0609	49.3808	56.3704	21.5616	32.1604	36.1546
31456	chr14	106096709	106097415	Intergenic	Intergenic	-9136	NM_198601	212085	Mm.78128	NM_198601	ENSMUSG00000022113	Trim52	4921513B05Rik	tripartite motif-containing 52	protein-coding	0.009915	0.386139	-0.0309897	0.996296	-0.0374001	0.977148	0.279427	0.520748	0.273017	0.380185	115.655	142.138	133.98	197.029	169.439	184.843	82.0369	153.572	158.891	129.773	142.367	217.749	187.994	297.425	117.248	137.52	198.349	216.223	180.47	171.38	181.016	180.941	156.51	166.17	202.577	186.102	207.233	201.04	173.274
31457	chr14	106151288	106151521	Intergenic	Intergenic	45206	NR_073203	212085	Mm.78128	NM_198601	ENSMUSG00000022113	Trim52	4921513B05Rik	tripartite motif-containing 52	protein-coding	0.008584	0.363248	-0.367048	0.966723	-0.601793	0.637224	0.616446	0.551321	0.381701	0.661339	17.0945	29.3649	38.8689	36.3044	45.6362	34.1513	4.51955	15.6413	38.7093	36.6558	14.0286	23.3553	51.36	29.7569	60.0451	37.8811	82.7471	49.0261	20.6351	56.1393	76.6703	23.1659	21.2343	29.6177	58.4587	46.7132	36.7565	35.5344	22.8273
31458	chr14	106176657	106177451	Intergenic	Intergenic	70856	NR_073203	212085	Mm.78128	NM_198601	ENSMUSG00000022113	Trim52	4921513B05Rik	tripartite motif-containing 52	protein-coding	0.008816	0.386164	-0.0660856	0.99034	0.146366	0.851837	0.0943834	0.876233	0.306835	0.296372	90.2954	117.768	73.506	80.4934	75.8879	96.2086	71.6183	84.9143	85.1945	93.8764	55.5755	111.372	98.6507	113.519	67.5444	84.4834	65.1786	113.786	107.483	102.963	112.495	73.6457	115.278	99.9504	130.376	105.748	100.672	126.621	97.1308
31459	chr14	106190952	106191455	Intergenic	RLTR11C_MM|LTR|ERVK	85005	NR_073203	212085	Mm.78128	NM_198601	ENSMUSG00000022113	Trim52	4921513B05Rik	tripartite motif-containing 52	protein-coding	0.007952	0.396825	-0.562757	0.875649	-0.571688	0.607305	0.404354	0.689235	0.395423	0.603002	19.7964	31.739	8.00216	28.0282	29.9478	15.8196	6.28065	19.9248	12.3275	30.8722	6.49833	18.9327	15.1397	29.5372	39.4033	17.5473	38.3302	26.839	19.1172	45.5085	27.3194	7.15396	27.8691	15.4345	13.5396	23.1841	21.283	25.8661	29.0787
31460	chr14	106193311	106193603	Intergenic	Intergenic	87259	NR_073203	212085	Mm.78128	NM_198601	ENSMUSG00000022113	Trim52	4921513B05Rik	tripartite motif-containing 52	protein-coding	0.006849	0.375427	0.151985	0.993149	-0.101513	0.977669	0.488161	0.737246	0.234663	0.83631	10.2304	31.2421	17.2307	12.8751	12.1384	43.6014	14.4254	31.2023	19.3049	2.65903	22.3881	27.9544	48.4338	40.7047	39.9272	6.04541	27.8011	28.451	32.9314	27.9976	28.2363	6.16171	56.4794	8.86249	27.9881	13.3124	26.8856	56.709	22.7686
31461	chr14	106223099	106223535	Intergenic	Intergenic	117119	NR_073203	212085	Mm.78128	NM_198601	ENSMUSG00000022113	Trim52	4921513B05Rik	tripartite motif-containing 52	protein-coding	0.002294	0.320366	-0.526731	0.9053	-0.317841	0.850066	0.510185	0.605891	0.719074	0.285221	18.2708	27.8982	11.5398	36.6467	30.4852	25.5508	21.7374	20.897	21.9793	3.56163	9.37116	21.842	29.9421	61.3371	69.5247	56.6826	34.9108	30.9633	11.0275	7.50026	22.0623	41.2665	26.4779	27.6987	37.4887	26.7469	22.9166	37.9794	15.2487
31462	chr14	106230298	106230596	Intergenic	Intergenic	124249	NR_073203	212085	Mm.78128	NM_198601	ENSMUSG00000022113	Trim52	4921513B05Rik	tripartite motif-containing 52	protein-coding	0.010067	0.448161	-0.449028	0.93599	-0.357681	0.836085	0.246172	0.850216	0.337519	0.686491	23.3903	35.7153	27.014	50.4633	38.6555	10.6809	30.0368	15.287	18.9162	20.8439	13.7108	54.7831	18.2533	6.64752	58.685	38.504	61.2931	27.8782	20.1677	54.8677	41.5017	27.1694	33.2053	37.6309	41.1369	33.9152	28.7392	15.8764	17.8482
31463	chr14	106251584	106252005	Intergenic	MERVL-int|LTR|ERVL	145596	NR_073203	212085	Mm.78128	NM_198601	ENSMUSG00000022113	Trim52	4921513B05Rik	tripartite motif-containing 52	protein-coding	0.004751	0.419431	0.204801	0.979178	0.0397818	0.986497	0.124021	0.921541	-0.0409981	0.963626	14.1913	21.6691	43.0235	31.2549	31.5714	41.5818	25.0132	64.9245	30.7962	25.8197	25.2331	38.7776	28.4249	47.0537	33.2316	20.9651	19.2825	41.9331	37.1163	31.07	29.3765	23.5053	19.5867	40.9794	19.4122	49.8597	25.4284	36.5231	56.8512
31464	chr14	106259491	106260218	Intergenic	Intergenic	153656	NR_073203	212085	Mm.78128	NM_198601	ENSMUSG00000022113	Trim52	4921513B05Rik	tripartite motif-containing 52	protein-coding	0.009629	0.369505	-0.240983	0.943911	-0.014361	0.993367	0.125284	0.874233	0.351906	0.383631	36.9813	50.1937	48.445	63.3481	57.2859	59.1048	31.8669	47.6232	52.7261	38.448	41.5889	44.9116	55.3676	84.4701	68.9582	78.9146	18.1453	45.7094	49.6009	56.2262	52.9253	53.2094	47.6384	74.7521	58.0808	44.9141	48.1029	63.4508	65.8442
31465	chr14	106269467	106270034	Intergenic	Intergenic	163552	NR_073203	212085	Mm.78128	NM_198601	ENSMUSG00000022113	Trim52	4921513B05Rik	tripartite motif-containing 52	protein-coding	0.008818	0.419014	0.193355	0.97173	-0.122614	0.923168	0.570088	0.309049	0.254118	0.570665	42.1484	46.9275	44.3683	46.4138	35.9442	53.329	24.1441	77.1308	42.75	64.3607	53.3247	55.1857	44.1299	48.9126	78.1363	52.9266	48.321	82.4176	84.7969	86.511	53.3187	47.5984	66.8987	86.7179	48.0454	54.846	51.6072	77.1837	51.5928
31466	chr14	106282248	106283009	Intergenic	Intergenic	176430	NR_073203	212085	Mm.78128	NM_198601	ENSMUSG00000022113	Trim52	4921513B05Rik	tripartite motif-containing 52	protein-coding	0.005256	0.401575	0.263238	0.943036	-0.644323	0.140214	0.647583	0.251373	-0.259978	0.585406	31.4036	34.9644	51.5698	46.9322	38.425	46.0078	31.135	29.9313	68.8889	66.3184	32.2141	57.2067	62.9008	71.5853	81.1976	56.8316	56.0041	51.8548	58.4413	77.3483	66.8124	37.8285	24.9222	70.2788	34.0075	39.8426	36.5754	62.1702	24.4621
31467	chr14	106390404	106391064	Intergenic	Intergenic	95786	NR_045938	73631	Mm.48862	NR_045938	ENSMUSG00000099794	1700128A07Rik	-	RIKEN cDNA 1700128A07 gene	ncRNA	0.016667	0.332829	-0.390374	0.816895	-0.0145163	0.993447	-0.0474112	0.96066	0.328447	0.444238	49.7879	80.6299	54.8876	74.0511	67.129	53.0484	25.5286	40.0335	64.0573	88.2314	33.4295	39.1644	52.7466	88.5429	49.4614	72.2152	66.1119	66.0839	34.6029	52.0245	62.4622	49.0696	63.719	58.8147	49.5305	58.8971	60.5555	82.4368	66.4844
31468	chr14	106395532	106396103	Intergenic	Intergenic	90703	NR_045938	73631	Mm.48862	NR_045938	ENSMUSG00000099794	1700128A07Rik	-	RIKEN cDNA 1700128A07 gene	ncRNA	0.001751	0.316434	0.0276308	0.997111	-0.260146	0.773587	0.311193	0.61844	0.0234163	0.972174	45.341	63.9068	28.1968	51.0267	34.1406	44.5941	49.7942	35.104	32.5783	53.0315	40.0712	57.1817	57.1575	65.9164	75.5471	41.7356	72.8623	47.2854	42.1014	40.089	57.7584	33.0855	47.6563	33.2356	45.3234	49.0156	61.2448	45.5715	58.2175
31469	chr14	106439180	106439907	intron (NR_045938, intron 2 of 3)	intron (NR_045938, intron 2 of 3)	46977	NR_045938	73631	Mm.48862	NR_045938	ENSMUSG00000099794	1700128A07Rik	-	RIKEN cDNA 1700128A07 gene	ncRNA	0.008253	0.331044	0.0447855	0.996296	0.0597342	0.971942	0.0400332	0.969242	0.054982	0.931504	57.5265	41.8281	63.6706	41.3702	59.7236	56.9157	30.4184	45.1167	54.2768	91.848	22.4805	71.11	77.8139	68.1211	52.9214	67.988	54.4359	41.4242	51.2543	71.9695	30.243	40.8351	63.5179	61.7001	63.7015	52.3998	64.7916	52.0622	56.6992
31470	chr14	106483488	106484015	intron (NR_045938, intron 1 of 3)	intron (NR_045938, intron 1 of 3)	2769	NR_045938	73631	Mm.48862	NR_045938	ENSMUSG00000099794	1700128A07Rik	-	RIKEN cDNA 1700128A07 gene	ncRNA	0.005693	0.36553	0.218888	0.97173	0.0947936	0.955731	0.403517	0.567289	0.279422	0.575848	18.8948	47.6042	47.7359	19.618	28.584	27.1785	22.9794	55.3234	40.6466	47.146	21.7084	46.4669	37.1578	37.5894	61.944	51.9194	40.4356	35.4693	41.0549	24.8206	41.7205	34.1408	54.7646	60.5631	46.5229	42.7814	50.1072	35.9101	27.7544
31471	chr14	106500260	106501187	Intergenic	Intergenic	-14203	NR_045938	73631	Mm.48862	NR_045938	ENSMUSG00000099794	1700128A07Rik	-	RIKEN cDNA 1700128A07 gene	ncRNA	0.023732	0.425647	0.122929	0.974668	-0.13407	0.868695	0.26931	0.536721	0.0123112	0.980405	80.5629	76.2685	62.9598	81.1115	78.3823	36.0523	70.4309	109.097	84.5252	65.3312	49.3649	73.379	98.5798	92.9577	123.253	87.5965	88.6667	76.1762	62.2393	82.8993	69.672	71.8135	88.9535	100.499	92.5691	69.6091	74.6795	63.7966	57.3759
31472	chr14	106506799	106507488	Intergenic	Intergenic	-20623	NR_045938	73631	Mm.48862	NR_045938	ENSMUSG00000099794	1700128A07Rik	-	RIKEN cDNA 1700128A07 gene	ncRNA	0.007257	0.365217	0.285079	0.900783	-0.211583	0.803777	0.415596	0.40866	-0.0810664	0.87033	59.254	54.0654	58.4193	50.4725	56.5871	39.2666	45.8514	74.0523	43.3618	83.3908	54.5568	80.9555	86.8424	60.3776	64.3008	75.5808	85.4209	75.36	59.3147	56.9541	91.7442	97.9256	61.0371	77.6229	57.3303	57.5465	43.505	42.9168	54.0366
31473	chr14	106518504	106519168	Intergenic	Intergenic	-32316	NR_045938	73631	Mm.48862	NR_045938	ENSMUSG00000099794	1700128A07Rik	-	RIKEN cDNA 1700128A07 gene	ncRNA	0.012048	0.381955	-0.545563	0.493139	0.121309	0.914284	0.112866	0.881415	0.779738	0.0175121	28.493	66.4052	71.2271	52.3728	58.7177	40.745	26.9607	34.3037	36.5049	46.7732	24.6134	53.2705	42.5984	76.076	47.4076	51.8412	67.2419	50.0463	41.6354	83.7228	49.6687	52.8385	78.2375	55.8621	61.5401	63.2257	60.1907	60.5645	74.094
31474	chr14	106579230	106579732	Intergenic	Intergenic	-92961	NR_045938	73631	Mm.48862	NR_045938	ENSMUSG00000099794	1700128A07Rik	-	RIKEN cDNA 1700128A07 gene	ncRNA	0.003984	0.38171	-0.287988	0.8321	-0.305828	0.545106	0.0780998	0.902712	0.0602593	0.89308	59.5074	104.493	100.226	116.081	130.621	114.128	59.785	96.1926	88.7104	103.628	66.7406	84.0117	93.1865	142.061	92.8984	86.1531	111.177	119.982	110.143	104.227	106.758	69.89	77.2035	85.9179	86.8263	106.86	93.8317	94.2461	98.0049
31475	chr14	106581679	106582475	Intergenic	ERVL-int|LTR|ERVL	-95557	NR_045938	73631	Mm.48862	NR_045938	ENSMUSG00000099794	1700128A07Rik	-	RIKEN cDNA 1700128A07 gene	ncRNA	0.007538	0.386449	-0.00694358	0.998558	0.0527822	0.963859	0.000429531	0.999378	0.0601553	0.88638	62.5476	106.966	117.567	98.0025	119.112	109.962	82.0219	130.485	104.809	115.1	69.8081	87.1643	117.537	113.233	80.5567	88.7065	86.6864	99.1496	104.193	117.083	134.655	68.94	125.347	117.038	83.8471	105.482	130.903	109.958	103.569
31476	chr14	106607025	106607711	Intergenic	Intergenic	-120848	NR_045938	73631	Mm.48862	NR_045938	ENSMUSG00000099794	1700128A07Rik	-	RIKEN cDNA 1700128A07 gene	ncRNA	0.011662	0.342067	-0.121722	0.982325	-0.0513182	0.972899	0.0378624	0.966014	0.108266	0.824381	53.707	60.951	44.0061	56.1735	42.6259	46.398	48.3546	47.8132	53.4122	56.5915	23.8241	59.4948	47.5757	51.9785	71.3801	70.7648	42.8972	36.331	31.5392	47.6693	68.1075	45.8985	74.5264	47.7834	53.6099	44.1986	33.2916	60.3463	46.5197
31477	chr14	106608056	106609154	Intergenic	Intergenic	-122085	NR_045938	73631	Mm.48862	NR_045938	ENSMUSG00000099794	1700128A07Rik	-	RIKEN cDNA 1700128A07 gene	ncRNA	0.01275	0.412193	0.0539411	0.993169	-0.108812	0.91442	0.491367	0.277472	0.328613	0.324152	34.4615	55.3898	41.2407	38.5196	38.7367	31.887	40.7603	58.0852	39.0178	65.7637	26.7923	42.1268	36.6596	62.2433	90.2544	69.1313	68.3888	48.2345	33.9361	56.5867	33.791	39.3272	77.3531	62.0643	86.8362	39.6509	39.6494	44.166	41.1743
31478	chr14	106653405	106653657	Intergenic	Intergenic	-167011	NR_045938	73631	Mm.48862	NR_045938	ENSMUSG00000099794	1700128A07Rik	-	RIKEN cDNA 1700128A07 gene	ncRNA	0.011905	0.395257	0.265424	0.973839	-0.433059	0.758438	0.238942	0.846291	-0.459541	0.499054	27.6599	45.2515	19.9657	52.2155	31.6465	50.5222	16.7152	39.7706	44.7384	55.4597	32.4272	80.979	56.1217	47.1657	32.3854	45.5325	48.321	45.3297	47.6982	58.3949	27.2652	10.7096	32.7222	44.5	37.8358	55.5316	28.321	14.0808	36.9358
31479	chr14	106677793	106678616	Intergenic	Intergenic	-191684	NR_045938	73631	Mm.48862	NR_045938	ENSMUSG00000099794	1700128A07Rik	-	RIKEN cDNA 1700128A07 gene	ncRNA	0.012151	0.377427	0.110977	0.985172	0.0544476	0.97193	-0.0349969	0.97034	-0.0915267	0.860119	35.0874	54.4997	35.4579	47.9647	85.0573	63.8127	47.3427	54.2458	50.0005	74.5303	51.6314	49.591	71.3809	51.7505	38.2486	70.782	44.3872	45.4248	37.9731	75.4947	51.7609	33.8857	77.1496	48.2142	44.6858	47.2322	46.8277	77.607	58.1637
31480	chr14	106687433	106688031	Intergenic	Intergenic	-201212	NR_045938	73631	Mm.48862	NR_045938	ENSMUSG00000099794	1700128A07Rik	-	RIKEN cDNA 1700128A07 gene	ncRNA	0.006689	0.36394	0.0577069	0.994011	0.187842	0.882199	-0.0119974	0.992242	0.118138	0.837864	29.9726	47.0373	26.9237	29.8624	35.5627	31.9355	29.0559	39.6134	47.1324	46.742	23.2305	27.2999	36.3845	48.0333	40.9421	26.5674	27.1503	41.6774	22.1103	30.0763	32.1712	34.6004	31.7153	60.585	29.6106	35.1019	35.8038	47.4698	28.9062
31481	chr14	106709590	106709889	Intergenic	Intergenic	-223219	NR_045938	73631	Mm.48862	NR_045938	ENSMUSG00000099794	1700128A07Rik	-	RIKEN cDNA 1700128A07 gene	ncRNA	0.006689	0.353333	0.00152579	0.999884	-0.239692	0.899806	0.609131	0.524741	0.367914	0.624497	16.6515	30.5107	16.8273	37.7209	26.672	42.5806	33.4583	36.5662	45.2471	12.9839	19.131	13.65	32.7461	66.2529	11.6977	70.8465	37.3316	45.1505	40.2005	32.8105	32.1712	60.1746	24.8207	40.39	31.8884	36.402	38.1907	11.8674	44.4712
31482	chr14	106733683	106734352	Intergenic	Intergenic	-247497	NR_045938	73631	Mm.48862	NR_045938	ENSMUSG00000099794	1700128A07Rik	-	RIKEN cDNA 1700128A07 gene	ncRNA	0.008969	0.362687	-0.11444	0.983444	-0.275049	0.684624	0.290318	0.579176	0.129708	0.771496	69.956	93.1816	64.6782	82.8892	58.2788	47.577	51.1574	96.6945	82.5754	58.0296	62.2951	63.0401	53.6631	102.157	109.791	110.823	80.3906	83.822	68.2748	58.6568	73.9463	53.7883	122.026	69.6281	99.7643	38.3491	61.8744	56.5758	75.5278
31483	chr14	106765709	106766301	Intergenic	Intergenic	-279485	NR_045938	73631	Mm.48862	NR_045938	ENSMUSG00000099794	1700128A07Rik	-	RIKEN cDNA 1700128A07 gene	ncRNA	0.010135	0.413153	0.413732	0.899539	-0.0638889	0.97576	0.686071	0.322738	0.20845	0.730487	5.04607	23.115	15.2981	34.9279	40.4135	45.7004	39.1338	33.8587	37.1359	36.7233	16.5642	41.3649	42.2663	35.1353	72.8672	31.3095	54.8509	38.5915	22.3344	33.143	53.3883	30.3922	44.5729	52.4563	34.5124	35.4576	48.2223	39.9591	40.4297
31484	chr14	106790517	106790746	Intergenic	Lx5c|LINE|L1	-304111	NR_045938	73631	Mm.48862	NR_045938	ENSMUSG00000099794	1700128A07Rik	-	RIKEN cDNA 1700128A07 gene	ncRNA	0.004367	0.43913	-0.114491	0.993169	-0.267889	0.863282	0.991845	0.238065	0.838448	0.162649	17.3931	29.8778	21.971	24.6257	61.9111	34.7478	9.19699	47.7436	19.6927	27.1244	28.5473	47.5265	38.0052	56.2281	101.823	57.8142	57.6054	45.3476	52.4889	78.5399	54.0066	31.4274	43.2104	48.9694	59.4798	71.2938	59.2144	46.4851	63.8715
31485	chr14	106836235	106836500	Intergenic	Intergenic	-349847	NR_045938	73631	Mm.48862	NR_045938	ENSMUSG00000099794	1700128A07Rik	-	RIKEN cDNA 1700128A07 gene	ncRNA	0.015094	0.43609	-0.150139	0.985172	-0.495274	0.543373	0.395816	0.600579	0.0506811	0.949847	48.8485	63.113	49.3643	53.2007	53.5005	24.0219	33.7772	37.8196	44.6709	43.9492	40.0874	66.7389	65.6844	78.4909	79.1915	66.6136	72.755	78.3744	36.2867	61.7003	51.8554	50.9213	40.452	68.3582	51.3996	46.9399	43.0907	31.2435	40.1415
31486	chr14	106839600	106840185	Intergenic	MLT1E3|LTR|ERVL-MaLR	-353372	NR_045938	73631	Mm.48862	NR_045938	ENSMUSG00000099794	1700128A07Rik	-	RIKEN cDNA 1700128A07 gene	ncRNA	0.003419	0.404437	-0.0288967	0.996798	0.221067	0.820794	0.118642	0.886127	0.368606	0.356922	57.8731	48.0826	20.6415	57.8387	87.8529	29.9247	43.2023	54.5107	56.8522	34.5083	33.5247	62.7899	65.0879	45.7145	61.7814	43.7543	43.365	55.0296	61.6408	72.6692	68.1212	47.6716	74.7072	57.5077	86.1492	63.7901	59.7791	74.8088	56.8243
31487	chr14	106845151	106845954	Intergenic	Intergenic	-359032	NR_045938	73631	Mm.48862	NR_045938	ENSMUSG00000099794	1700128A07Rik	-	RIKEN cDNA 1700128A07 gene	ncRNA	0.004981	0.339552	-0.253521	0.931827	-0.0347762	0.98339	0.247293	0.679192	0.466038	0.195325	42.1616	35.9758	25.0628	45.6479	41.9326	41.6195	43.9319	49.9237	42.8218	29.0076	18.3175	20.3305	24.3863	53.0394	45.0089	60.4541	45.4928	43.9697	35.9251	48.8685	35.9372	38.0906	44.1566	47.2666	67.85	43.5677	32.8848	48.6077	43.0534
31488	chr14	106924530	106924860	Intergenic	Intergenic	-438175	NR_045938	73631	Mm.48862	NR_045938	ENSMUSG00000099794	1700128A07Rik	-	RIKEN cDNA 1700128A07 gene	ncRNA	0.006061	0.438066	-0.736354	0.672211	0.215177	0.899262	0.0472788	0.973407	0.99881	0.0752512	24.1396	32.252	33.5424	48.418	29.5368	33.758	14.3598	13.8047	18.7901	32.9397	22.2863	20.6128	19.78	30.0145	45.9284	40.1195	27.6748	37.7622	47.3513	24.7736	20.8207	62.7001	22.4891	39.2098	49.5305	40.05	43.2539	21.5052	44.3229
31489	chr14	106940317	106940544	Intergenic	Intergenic	-453910	NR_045938	73631	Mm.48862	NR_045938	ENSMUSG00000099794	1700128A07Rik	-	RIKEN cDNA 1700128A07 gene	ncRNA	0	0.390351	-0.0462114	0.996406	-0.277355	0.876381	0.0211846	0.990288	-0.209959	0.794109	30.7062	63.6312	39.8962	49.6853	54.6495	63.0972	30.1536	52.178	91.8812	34.2042	28.7988	11.9863	71.8875	52.3602	35.9521	38.8824	44.7023	41.1725	63.5416	86.4347	54.4824	35.6674	32.6933	34.2006	24.0016	58.2225	56.5921	57.3157	35.1459
31490	chr14	107009229	107009937	Intergenic	Intergenic	-523063	NR_045938	73631	Mm.48862	NR_045938	ENSMUSG00000099794	1700128A07Rik	-	RIKEN cDNA 1700128A07 gene	ncRNA	0.008475	0.396333	-0.766455	0.30015	-0.198102	0.865482	0.132063	0.880416	0.700416	0.109165	26.7223	37.5818	21.3193	27.8778	30.0374	33.7172	14.8737	23.1638	14.3315	21.9332	11.5419	19.2153	19.9755	27.9797	41.1679	38.6462	27.2318	27.8683	23.7683	43.8786	31.0546	31.7659	26.7878	35.3331	15.3908	23.0597	36.2893	28.4003	24.4152
31491	chr14	107052247	107052821	Intergenic	Intergenic	-566014	NR_045938	73631	Mm.48862	NR_045938	ENSMUSG00000099794	1700128A07Rik	-	RIKEN cDNA 1700128A07 gene	ncRNA	0.005226	0.351304	-0.256141	0.963164	-0.0479538	0.982435	0.113011	0.914936	0.321198	0.55054	26.0215	42.3819	29.8025	16.3742	33.9621	36.0433	24.767	46.0316	25.5336	31.1115	8.5418	30.8115	20.8482	20.7069	46.7163	44.5928	33.589	34.3741	25.1288	34.1824	26.3342	29.778	27.2951	33.0619	45.0865	32.5063	21.1371	30.9091	41.6975
31492	chr14	107080540	107080873	Intergenic	Intergenic	-594186	NR_045938	73631	Mm.48862	NR_045938	ENSMUSG00000099794	1700128A07Rik	-	RIKEN cDNA 1700128A07 gene	ncRNA	0	0.392216	-0.015923	0.998199	0.0230511	0.992568	0.127999	0.918188	0.166973	0.823308	50.8344	45.6592	60.4368	25.4021	39.9145	23.8957	41.1103	68.4015	16.928	51.2961	19.6316	49.0251	55.5383	59.4883	70.0225	42.4086	54.8509	49.896	39.7056	19.6403	20.6332	29.7168	81.717	41.447	65.4457	37.3546	27.8617	56.8307	27.9514
31493	chr14	107199480	107199765	Intergenic	Intergenic	-713102	NR_045938	73631	Mm.48862	NR_045938	ENSMUSG00000099794	1700128A07Rik	-	RIKEN cDNA 1700128A07 gene	ncRNA	0	0.321678	-0.03821	0.996798	-0.0887327	0.964296	0.455686	0.560703	0.405163	0.460079	24.4572	88.0261	42.3693	42.8717	43.5279	27.9202	40.6442	67.1342	37.5803	40.865	25.8052	62.0555	57.2578	79.9335	69.5434	49.5511	67.6494	72.8745	37.9578	34.4223	96.4329	50.5044	83.9065	66.5879	52.5718	57.2852	65.1085	49.8016	46.6557
31494	chr14	107202543	107203252	Intergenic	ORR1C2-int|LTR|ERVL-MaLR	-716377	NR_045938	73631	Mm.48862	NR_045938	ENSMUSG00000099794	1700128A07Rik	-	RIKEN cDNA 1700128A07 gene	ncRNA	0.004231	0.387324	-0.0719126	0.99034	-0.163121	0.836414	0.248988	0.597992	0.15778	0.667072	80.0538	85.78	78.0606	70.259	102.483	94.2749	68.3223	84.814	85.0724	90.8945	49.5601	90.1848	96.6679	81.0266	151.284	62.2447	108.773	125.963	93.2437	83.0212	102.723	81.206	81.4131	86.3832	69.161	105.267	93.6151	116.777	88.1457
31495	chr14	107306755	107307270	Intergenic	Intergenic	-820492	NR_045938	73631	Mm.48862	NR_045938	ENSMUSG00000099794	1700128A07Rik	-	RIKEN cDNA 1700128A07 gene	ncRNA	0.009709	0.401163	0.214404	0.967481	0.115947	0.93855	0.212626	0.790633	0.11417	0.841469	30.9361	29.5233	15.6314	43.8002	43.0147	55.6235	32.7163	45.9977	52.5394	42.214	33.3213	34.3414	40.136	30.7722	58.8597	39.4184	29.5556	50.4107	49.0134	28.5738	40.0243	43.6704	41.6302	38.5246	52.8966	48.3071	47.1174	55.1202	28.4011
31496	chr14	107329237	107329772	Intergenic	Intergenic	-842984	NR_045938	73631	Mm.48862	NR_045938	ENSMUSG00000099794	1700128A07Rik	-	RIKEN cDNA 1700128A07 gene	ncRNA	0.001869	0.326493	-0.341818	0.850684	0.0445412	0.978511	-0.065629	0.938258	0.32073	0.413309	80.0328	46.8924	37.6176	79.0553	92.7509	68.4175	45.2715	35.7631	31.6096	60.9538	50.4046	50.8578	87.4385	64.7978	54.4801	56.0923	43.6244	71.8188	89.8688	64.1798	66.782	42.0379	49.3218	48.371	38.1894	101.721	69.3679	117.173	79.5327
31497	chr14	107367249	107367734	Intergenic	L1M2|LINE|L1	-880971	NR_045938	73631	Mm.48862	NR_045938	ENSMUSG00000099794	1700128A07Rik	-	RIKEN cDNA 1700128A07 gene	ncRNA	0.002062	0.320988	-0.0860919	0.993169	0.339984	0.779772	-0.077898	0.951797	0.348178	0.543759	18.478	36.0519	18.6731	34.8821	27.4052	19.688	31.4831	18.7857	26.7323	25.6144	13.479	36.4656	20.1878	32.6756	14.4232	21.8383	33.476	25.6939	27.2618	16.8563	25.5	16.6938	34.0041	28.4574	25.2759	40.0743	41.2027	36.5811	30.1579
31498	chr14	107367926	107368125	Intergenic	L1M3|LINE|L1	-881505	NR_045938	73631	Mm.48862	NR_045938	ENSMUSG00000099794	1700128A07Rik	-	RIKEN cDNA 1700128A07 gene	ncRNA	0	0.295	0.346517	0.964868	-0.214663	0.922404	0.343156	0.7828	-0.218024	0.805382	50.038	19.1011	15.1699	28.3381	53.4333	71.9752	42.3339	64.098	48.1556	42.9186	36.9572	75.2006	21.8673	54.7502	99.5974	31.0473	20.3968	26.092	48.3214	57.5146	48.3376	40.6859	29.006	17.339	41.068	39.0674	60.9684	47.5493	60.1366
31499	chr14	107373573	107373872	Intergenic	L1_Mus2|LINE|L1	-887202	NR_045938	73631	Mm.48862	NR_045938	ENSMUSG00000099794	1700128A07Rik	-	RIKEN cDNA 1700128A07 gene	ncRNA	0.003344	0.413333	0.217206	0.97173	0.703165	0.184763	-0.155664	0.8793	0.330295	0.48831	39.9635	45.7661	63.9437	40.8643	62.2346	53.2258	49.3069	63.9908	58.4442	59.7258	32.7959	86.4498	80.046	53.0023	38.9925	53.1349	57.6943	45.1505	20.1003	49.2158	45.9588	66.192	115.83	86.55	59.2212	65.0035	62.0599	63.293	71.1538
31500	chr14	107413644	107413899	Intergenic	L1MC3|LINE|L1	-927251	NR_045938	73631	Mm.48862	NR_045938	ENSMUSG00000099794	1700128A07Rik	-	RIKEN cDNA 1700128A07 gene	ncRNA	0.003922	0.359375	-0.236151	0.974668	-0.156257	0.930215	0.416	0.629589	0.495894	0.390317	35.1444	41.7379	51.3001	62.6586	52.1237	37.4459	12.3889	50.0216	39.7909	45.6727	38.4548	69.3561	34.1301	69.9162	32.0044	86.5323	39.7938	61.0859	51.8508	64.1199	97.0001	59.974	38.8046	47.3593	69.4398	51.8295	75.5671	78.8525	31.2868
31501	chr14	107505755	107506113	Intergenic	Intergenic	-1019414	NR_045938	73631	Mm.48862	NR_045938	ENSMUSG00000099794	1700128A07Rik	-	RIKEN cDNA 1700128A07 gene	ncRNA	0.002793	0.317549	-0.0219938	0.997885	-0.323792	0.816633	0.847666	0.303304	0.545868	0.377487	30.5959	29.7295	14.0541	23.6283	24.7515	26.6724	13.2367	27.9949	40.9394	21.6882	20.5433	19.0007	30.3882	44.2673	48.8495	27.1199	56.6895	66.7168	30.2178	59.3736	26.8692	35.1803	69.1004	38.5526	26.633	19.5446	37.8774	26.431	29.7137
31502	chr14	107554788	107555133	Intergenic	Intergenic	-1068440	NR_045938	73631	Mm.48862	NR_045938	ENSMUSG00000099794	1700128A07Rik	-	RIKEN cDNA 1700128A07 gene	ncRNA	0.002899	0.369942	0.218409	0.977772	-0.286267	0.849824	0.429108	0.638842	-0.0755689	0.931171	17.3175	19.832	29.1673	49.0372	25.6841	41.5161	7.63083	31.6907	42.482	40.5097	37.8975	43.3766	34.6866	28.7096	27.0348	38.3752	35.2953	42.1405	34.8405	66.3501	51.7803	36.5059	21.5113	32.5043	27.6366	40.5622	41.3733	34.2837	23.125
31503	chr14	107567626	107567850	Intergenic	Intergenic	-1081218	NR_045938	73631	Mm.48862	NR_045938	ENSMUSG00000099794	1700128A07Rik	-	RIKEN cDNA 1700128A07 gene	ncRNA	0	0.288889	-0.530591	0.81074	-0.143949	0.942621	-0.286862	0.761184	0.0997805	0.90397	84.4615	78.0588	58.3997	67.1342	126.586	71.0469	30.5574	61.0117	47.8142	62.3922	47.4248	36.4405	106.847	57.4832	67.6624	39.4031	58.8912	97.3557	112.687	21.8981	79.7508	28.1128	40.4937	26.9567	109.454	59.0023	82.8389	84.4849	77.1694
31504	chr14	107570164	107570358	Intergenic	Lx8b|LINE|L1	-1083741	NR_045938	73631	Mm.48862	NR_045938	ENSMUSG00000099794	1700128A07Rik	-	RIKEN cDNA 1700128A07 gene	ncRNA	0.005155	0.317949	-0.533763	0.968616	0.743535	0.793792	-0.939355	0.605203	0.337943	0.82328	5.13277	47.0242	20.7479	9.68948	31.9728	24.6101	10.8562	4.69643	23.2455	36.0202	8.42439	21.0378	16.8232	5.10557	6.00967	9.09927	47.0756	5.35289	12.3917	0	14.1667	23.1858	51.0061	0	49.1475	24.0446	11.0364	6.09685	6.85406
31505	chr14	107658593	107659276	Intergenic	Lx5c|LINE|L1	-1172414	NR_045938	73631	Mm.48862	NR_045938	ENSMUSG00000099794	1700128A07Rik	-	RIKEN cDNA 1700128A07 gene	ncRNA	0.005857	0.402047	0.212816	0.9642	-0.142158	0.906884	0.588684	0.292641	0.23371	0.611516	20.4108	52.3142	30.9395	34.4026	27.2447	51.262	44.7124	61.363	28.8867	37.5145	29.9109	53.7805	43.0062	69.6091	83.6426	52.9836	32.6857	63.8585	36.9574	47.8787	42.2511	50.0515	51.9147	58.0971	61.8225	36.4248	45.9771	45.0256	42.8303
31506	chr14	107679117	107679649	Intergenic	Intergenic	-1192863	NR_045938	73631	Mm.48862	NR_045938	ENSMUSG00000099794	1700128A07Rik	-	RIKEN cDNA 1700128A07 gene	ncRNA	0	0.365854	0.00866879	0.998665	0.0349575	0.986484	-0.181374	0.847766	-0.155085	0.802079	18.7172	52.8728	52.9617	22.967	53.2994	29.9145	38.5988	49.6656	47.6817	45.2434	26.1124	30.6868	42.9433	37.2361	59.1704	26.5453	26.7037	23.4239	33.8909	33.8076	38.7453	28.7469	60.4499	38.915	33.2841	18.9976	32.1965	37.7959	32.4924
31507	chr14	107687170	107687953	Intergenic	Intergenic	-1201041	NR_045938	73631	Mm.48862	NR_045938	ENSMUSG00000099794	1700128A07Rik	-	RIKEN cDNA 1700128A07 gene	ncRNA	0.005109	0.373724	0.151534	0.929267	0.00462241	0.996785	0.315372	0.286398	0.16846	0.463186	124.629	180.59	149.077	183.655	166.356	172.763	129.11	190.832	184.302	198.323	146.109	194.598	222.304	202.397	192.079	185.995	164.588	253.316	179.609	200.467	247.456	186.126	209.572	186.184	210.489	213.474	214.198	222.056	185.103
31508	chr14	107807255	107807773	Intergenic	Intergenic	1106725	NM_199065	76965	Mm.257268	NM_199065	ENSMUSG00000075478	Slitrk1	3200001I04Rik	SLIT and NTRK-like family, member 1	protein-coding	0	0.333333	-0.182169	0.958187	-0.0485875	0.97016	0.164805	0.771889	0.298387	0.365027	98.0379	60.1723	95.1879	90.7219	95.7949	67.5906	67.0865	105.534	52.2351	73.4466	72.5668	73.5377	81.9074	118.552	90.029	74.9724	82.2763	94.2233	106.741	101.007	95.502	64.2579	113.024	76.6029	81.5149	94.5537	122.622	89.0516	89.8437
31509	chr14	107808492	107808792	Intergenic	Intergenic	1105597	NM_199065	76965	Mm.257268	NM_199065	ENSMUSG00000075478	Slitrk1	3200001I04Rik	SLIT and NTRK-like family, member 1	protein-coding	0.006667	0.385382	-0.0469198	0.993169	0.0318996	0.982632	0.143261	0.813909	0.22208	0.529817	175.917	172.318	181.129	178.577	153.591	148.535	117.591	206.518	195.417	217.402	87.1643	163.254	170.437	204.699	225.403	191.236	125.151	155.769	192.319	163.506	238.189	152.934	195.155	166.772	222.474	248.781	171.285	189.246	177.292
31510	chr14	107811710	107812138	Intergenic	Intergenic	1102315	NM_199065	76965	Mm.257268	NM_199065	ENSMUSG00000075478	Slitrk1	3200001I04Rik	SLIT and NTRK-like family, member 1	protein-coding	0.002336	0.379953	0.21203	0.963333	0.371453	0.605733	0.0631943	0.94881	0.222618	0.620478	13.9592	74.6015	51.7243	43.9196	66.2507	63.2118	40.5967	59.6052	55.3167	72.5641	59.1872	66.7509	73.7127	57.8551	49.0321	57.7421	35.5634	53.3788	50.5512	64.9439	73.8455	60.9549	69.3588	80.6183	57.2841	65.3923	70.0349	77.3787	90.0956
31511	chr14	107871815	107872225	Intergenic	Intergenic	1042219	NM_199065	76965	Mm.257268	NM_199065	ENSMUSG00000075478	Slitrk1	3200001I04Rik	SLIT and NTRK-like family, member 1	protein-coding	0.002439	0.364964	-0.0467856	0.996296	-0.0330091	0.987274	-0.0959603	0.931504	-0.0821838	0.90903	31.5728	53.772	39.2691	32.0934	45.3858	46.579	24.4001	59.9998	45.3713	26.5124	35.8756	39.818	55.7216	36.2371	51.1848	43.0551	42.0746	48.1238	14.6585	39.8794	33.5163	32.9126	22.1234	42.0788	49.8325	45.5088	40.0362	34.6182	38.9177
31512	chr14	107892926	107893682	Intergenic	Intergenic	1020935	NM_199065	76965	Mm.257268	NM_199065	ENSMUSG00000075478	Slitrk1	3200001I04Rik	SLIT and NTRK-like family, member 1	protein-coding	0.011905	0.327609	-0.00468136	0.999263	0.0501891	0.975021	0.121152	0.875025	0.176023	0.693311	48.7341	50.2794	50.5798	57.1884	45.7117	50.5222	36.2162	69.8998	51.4492	56.4867	29.1845	64.7832	53.2437	61.5775	41.6384	93.4	45.6365	34.3406	44.5184	67.046	50.8951	38.0787	55.6277	73.0256	61.2579	63.7585	45.3136	64.1459	54.5242
31513	chr14	108007559	108007960	Intergenic	MER47B|DNA|TcMar-Tigger	906480	NM_199065	76965	Mm.257268	NM_199065	ENSMUSG00000075478	Slitrk1	3200001I04Rik	SLIT and NTRK-like family, member 1	protein-coding	0	0.310945	-0.336275	0.929064	-0.0686949	0.972247	0.0408459	0.972571	0.308426	0.572082	29.7982	73.9371	62.7352	49.2206	55.2433	43.6558	15.7564	56.8022	59.0413	42.5975	36.6807	37.319	51.5463	39.5204	61.0558	59.4289	63.2632	51.7936	38.9674	48.9294	75.3908	78.5196	37.0144	60.2325	37.364	60.1015	55.173	29.496	53.0549
31514	chr14	108022092	108022362	Intergenic	Intergenic	892012	NM_199065	76965	Mm.257268	NM_199065	ENSMUSG00000075478	Slitrk1	3200001I04Rik	SLIT and NTRK-like family, member 1	protein-coding	0.003704	0.354244	-0.29043	0.971498	0.00710363	0.998125	0.233614	0.84179	0.531148	0.397134	14.752	36.6034	70.8117	24.3672	59.0735	17.6828	37.0519	50.6171	29.2291	23.0055	21.1858	20.1548	36.2633	29.3476	56.1347	49.035	52.6162	53.8461	48.9702	18.1673	45.8056	26.6551	36.6488	41.5333	55.4925	57.5883	47.5793	48.1877	49.2477
31515	chr14	108102596	108103174	Intergenic	Intergenic	811354	NM_199065	76965	Mm.257268	NM_199065	ENSMUSG00000075478	Slitrk1	3200001I04Rik	SLIT and NTRK-like family, member 1	protein-coding	0.00346	0.35924	-0.374328	0.838515	-0.404292	0.546685	0.0547118	0.953234	0.0247475	0.971474	56.8512	38.1428	33.0781	42.2783	49.0576	71.5877	25.5065	39.4078	40.9612	24.1797	33.9307	47.0743	48.9366	65.1181	50.4271	33.5949	49.157	52.1027	41.5915	50.9187	49.9265	43.5797	27.1062	40.2952	42.418	30.9363	46.9208	34.7879	29.9065
31516	chr14	108152826	108153633	Intergenic	Intergenic	761010	NM_199065	76965	Mm.257268	NM_199065	ENSMUSG00000075478	Slitrk1	3200001I04Rik	SLIT and NTRK-like family, member 1	protein-coding	0.011152	0.40099	0.0661941	0.991733	-0.0684395	0.957402	0.189509	0.742105	0.0548757	0.913887	78.9696	76.3051	175.817	139.759	138.351	118.323	72.422	121.933	145.99	141.433	97.2093	131.493	163.117	132.555	138.691	120.309	96.8217	162.139	116.178	139.8	202.634	76.9183	98.0935	162.475	126.588	152.213	147.69	175.879	116.986
31517	chr14	108200721	108201006	Intergenic	Intergenic	713376	NM_199065	76965	Mm.257268	NM_199065	ENSMUSG00000075478	Slitrk1	3200001I04Rik	SLIT and NTRK-like family, member 1	protein-coding	0.010526	0.321678	-0.0470458	0.996406	0.0407467	0.985548	0.13405	0.903668	0.221843	0.725085	45.4205	50.6817	67.0848	89.0412	43.5279	78.1765	55.4239	57.5436	43.514	62.6597	60.2122	57.282	80.1609	55.6059	53.1803	77.4237	60.5284	61.9433	71.698	68.8445	91.6112	116.791	11.5733	96.8551	66.9096	43.6459	85.1419	49.8016	83.9803
31518	chr14	108223506	108223923	Intergenic	Lx6|LINE|L1	690525	NM_199065	76965	Mm.257268	NM_199065	ENSMUSG00000075478	Slitrk1	3200001I04Rik	SLIT and NTRK-like family, member 1	protein-coding	0.004796	0.425837	0.103384	0.992684	0.0770648	0.97178	0.383728	0.670344	0.357409	0.547476	33.4307	41.9309	24.1312	33.8086	21.2495	7.63286	21.4651	39.3284	48.6651	37.2391	15.677	26.0997	28.6975	59.3813	27.9586	21.1662	29.2012	32.3741	40.3548	47.052	36.249	32.3601	55.3687	64.1273	42.4632	29.8299	34.2297	25.5278	22.3209
31519	chr14	108239077	108239841	Intergenic	Intergenic	674780	NM_199065	76965	Mm.257268	NM_199065	ENSMUSG00000075478	Slitrk1	3200001I04Rik	SLIT and NTRK-like family, member 1	protein-coding	0.005236	0.415686	0.202772	0.963333	0.0772832	0.958367	0.212533	0.756395	0.0870449	0.869906	27.3703	17.9111	40.8304	55.3594	41.7535	37.4949	27.5669	42.9318	44.2699	49.7976	35.2964	49.8593	41.2946	45.3754	28.9943	41.5899	53.1278	46.2142	42.4789	34.242	39.5703	40.035	37.7761	27.0979	60.6165	53.9325	53.2465	49.5409	34.8086
31520	chr14	108247292	108247902	Intergenic	Intergenic	666642	NM_199065	76965	Mm.257268	NM_199065	ENSMUSG00000075478	Slitrk1	3200001I04Rik	SLIT and NTRK-like family, member 1	protein-coding	0.014754	0.363339	0.0624924	0.989972	0.17385	0.736152	0.135799	0.749312	0.247156	0.311074	133.856	174.478	183.109	169.486	207.726	237.413	141.558	182.222	239.343	207.474	144.678	198.491	217.58	240.313	238.909	156.269	164.688	202.585	199.019	201.032	204.999	219.741	247.38	195.149	218.827	234.507	221.127	259.826	215.802
31521	chr14	108306101	108306909	Intergenic	Intergenic	607734	NM_199065	76965	Mm.257268	NM_199065	ENSMUSG00000075478	Slitrk1	3200001I04Rik	SLIT and NTRK-like family, member 1	protein-coding	0.001238	0.321384	0.020999	0.997495	-0.118278	0.914275	0.334087	0.517825	0.19481	0.637613	35.7388	47.0436	58.5331	60.4873	51.5431	68.9366	23.4591	49.6148	55.1146	64.3827	42.4764	70.7163	75.3989	64.9696	76.4745	58.9876	60.2817	64.2612	66.9428	42.4953	98.6408	41.195	61.2326	52.3121	77.5446	68.3148	72.4289	61.4816	60.8892
31522	chr14	108307649	108308079	Intergenic	Intergenic	606375	NM_199065	76965	Mm.257268	NM_199065	ENSMUSG00000075478	Slitrk1	3200001I04Rik	SLIT and NTRK-like family, member 1	protein-coding	0.002326	0.37123	0.0760819	0.993169	0.287066	0.782621	-0.0201876	0.98706	0.190796	0.725674	11.5786	53.039	60.8443	65.573	61.8211	48.1136	52.6527	33.9017	41.9501	52.3643	41.8085	82.2596	70.8399	50.6757	56.9381	57.4736	33.0381	45.8855	50.3161	49.432	51.1318	48.1187	86.2952	62.1885	31.6765	81.3602	63.0702	57.7641	43.2922
31523	chr14	108323512	108323851	Intergenic	Intergenic	590558	NM_199065	76965	Mm.257268	NM_199065	ENSMUSG00000075478	Slitrk1	3200001I04Rik	SLIT and NTRK-like family, member 1	protein-coding	0.00295	0.367647	0.0405172	0.996406	0.210786	0.870499	0.289272	0.724016	0.459541	0.33235	49.9347	49.3361	35.6202	60.9951	54.8913	70.4182	27.9572	32.2516	49.8853	73.2919	67.4945	44.1443	86.6467	93.4966	79.1007	44.2617	44.9001	70.4561	49.6399	72.3477	60.8039	82.2652	51.0813	89.0606	68.3053	68.8002	48.4214	69.781	129.439
31524	chr14	108326330	108327023	Intergenic	Intergenic	587563	NM_199065	76965	Mm.257268	NM_199065	ENSMUSG00000075478	Slitrk1	3200001I04Rik	SLIT and NTRK-like family, member 1	protein-coding	0.008658	0.357349	0.0722597	0.989972	0.0251982	0.984406	0.129257	0.807623	0.0821959	0.828268	61.7858	87.7605	87.1231	85.4436	125.307	114.823	75.2182	136.732	102.492	89.6319	81.3628	96.1932	95.7601	108.624	84.118	90.4281	87.8564	106.394	86.7241	110.891	142.771	76.5902	102.331	105.804	110.068	112.185	93.7168	105.819	126.637
31525	chr14	108402714	108403432	Intergenic	Intergenic	511166	NM_199065	76965	Mm.257268	NM_199065	ENSMUSG00000075478	Slitrk1	3200001I04Rik	SLIT and NTRK-like family, member 1	protein-coding	0.006964	0.328234	-0.115114	0.989972	-0.212202	0.858364	0.32204	0.645921	0.224952	0.672468	30.5107	43.4112	23.8254	69.3783	59.2381	55.4126	23.4664	60.9097	59.6678	47.581	36.4196	49.2641	28.7884	75.8724	64.9513	76.2159	60.7714	56.4067	46.8745	40.9903	44.0193	60.1411	27.5632	81.6962	32.25	49.8082	50.6938	47.7728	53.706
31526	chr14	108424723	108425271	Intergenic	Intergenic	489242	NM_199065	76965	Mm.257268	NM_199065	ENSMUSG00000075478	Slitrk1	3200001I04Rik	SLIT and NTRK-like family, member 1	protein-coding	0.007299	0.313297	-0.0736802	0.993169	-0.49916	0.517649	0.501973	0.467935	0.0764942	0.91933	14.5366	27.7454	27.5439	18.8662	40.4244	37.7534	24.0204	24.9391	24.6878	22.6697	22.3677	42.2036	23.8226	50.6085	34.0401	38.6553	20.3689	32.215	37.2882	53.7063	47.6445	26.266	30.0948	33.0564	22.3701	14.1869	20.8376	41.0091	36.3966
31527	chr14	108428918	108429372	Intergenic	Intergenic	485094	NM_199065	76965	Mm.257268	NM_199065	ENSMUSG00000075478	Slitrk1	3200001I04Rik	SLIT and NTRK-like family, member 1	protein-coding	0.002203	0.298901	-0.313932	0.947245	0.0940537	0.963239	-0.0885053	0.940518	0.31948	0.587044	17.5464	31.8156	46.5456	39.3342	66.3601	28.0432	31.3133	26.089	28.5577	32.494	21.5991	35.9589	35.9438	45.8152	17.976	48.603	17.8809	34.3104	15.8854	54.0217	57.5092	27.7413	23.6119	41.8007	30.0019	41.0982	42.4441	62.5262	46.8612
31528	chr14	108464115	108464616	Intergenic	Intergenic	449874	NM_199065	76965	Mm.257268	NM_199065	ENSMUSG00000075478	Slitrk1	3200001I04Rik	SLIT and NTRK-like family, member 1	protein-coding	0.001996	0.344622	-0.371863	0.895879	-0.511503	0.465966	0.0460507	0.966209	-0.0935899	0.891348	29.8131	54.627	46.1961	78.7923	65.4407	79.4137	26.2738	29.0972	40.5057	63.5407	32.6214	70.602	41.2576	51.4022	25.5981	49.3286	78.9918	72.5472	52.7822	68.5353	76.7998	26.9344	14.8131	25.8268	43.4998	60.5194	64.1038	73.1865	39.811
31529	chr14	108480696	108481246	Intergenic	Intergenic	433268	NM_199065	76965	Mm.257268	NM_199065	ENSMUSG00000075478	Slitrk1	3200001I04Rik	SLIT and NTRK-like family, member 1	protein-coding	0.005455	0.333938	-0.252055	0.972725	-0.0249104	0.991628	0.156984	0.894459	0.384129	0.546987	23.5361	27.6446	9.14793	35.8863	32.2219	14.4677	9.57323	13.2525	21.5232	31.0574	22.2863	17.3148	23.736	21.6105	27.557	25.6765	12.9149	24.5454	37.1526	26.7555	44.9728	17.9922	10.4949	28.231	32.1948	38.1653	15.5714	43.0105	36.2642
31530	chr14	108527617	108528071	Intergenic	Lx10|LINE|L1	386395	NM_199065	76965	Mm.257268	NM_199065	ENSMUSG00000075478	Slitrk1	3200001I04Rik	SLIT and NTRK-like family, member 1	protein-coding	0.004405	0.375824	0.114573	0.99034	-0.0233133	0.991317	0.0755201	0.950685	-0.0623667	0.936162	35.0928	36.8391	37.6798	31.0533	44.8907	21.0324	20.8755	44.1506	59.5986	42.7553	28.7988	26.9692	45.5288	50.1785	33.3841	19.4412	44.7023	38.8851	34.4184	46.8188	30.268	31.7043	27.2444	39.9007	72.0047	29.1113	40.8721	33.8684	20.5018
31531	chr14	108557814	108558360	Intergenic	Intergenic	356152	NM_199065	76965	Mm.257268	NM_199065	ENSMUSG00000075478	Slitrk1	3200001I04Rik	SLIT and NTRK-like family, member 1	protein-coding	0.009158	0.382084	-0.0471099	0.996296	-0.552115	0.379967	0.590665	0.342407	0.0856594	0.901108	20.061	47.34	27.6448	34.4278	43.8183	32.0622	22.1797	33.3739	34.07	49.7715	13.4698	47.3416	41.8422	30.8391	53.3826	64.6615	55.755	49.4505	52.835	59.8922	52.8526	24.7146	34.7358	48.9763	47.3987	35.5972	27.4496	25.9953	43.8359
31532	chr14	108609642	108610547	Intergenic	Intergenic	304145	NM_199065	76965	Mm.257268	NM_199065	ENSMUSG00000075478	Slitrk1	3200001I04Rik	SLIT and NTRK-like family, member 1	protein-coding	0.003315	0.336645	0.0405681	0.993681	-0.101474	0.91164	0.232939	0.607179	0.0908977	0.818277	94.6244	137.765	98.9593	125.663	165.471	145.956	72.7248	154.033	151.359	146.708	85.7798	165.358	137.039	199.19	103.061	135.564	139.036	161.793	146.099	144.535	167.026	140.16	139.407	114.38	111.375	170.951	157.721	129.388	154.273
31533	chr14	108620256	108620626	Intergenic	Intergenic	293798	NM_199065	76965	Mm.257268	NM_199065	ENSMUSG00000075478	Slitrk1	3200001I04Rik	SLIT and NTRK-like family, member 1	protein-coding	0.002703	0.385445	-0.227199	0.980566	0.215106	0.914678	0.0230767	0.990074	0.465382	0.505253	10.7649	28.7653	24.4769	30.4826	23.9487	17.2049	18.4996	4.92491	15.2352	20.9848	28.7112	29.4151	20.5819	18.7388	12.6041	31.0113	16.4553	25.2599	38.9836	22.0954	22.2838	36.4707	11.1432	37.3023	11.044	33.6191	27.0045	31.9672	28.75
31534	chr14	108664874	108665461	Intergenic	Intergenic	249072	NM_199065	76965	Mm.257268	NM_199065	ENSMUSG00000075478	Slitrk1	3200001I04Rik	SLIT and NTRK-like family, member 1	protein-coding	0.010221	0.357143	0.315547	0.935066	0.322509	0.770409	-0.0407541	0.973684	-0.0337915	0.964449	39.016	19.4265	20.5711	33.6243	33.21	27.1116	26.0124	48.1164	37.4522	37.0361	36.1947	39.3997	29.6531	26.9978	27.8062	25.5617	25.9304	38.9202	26.62	30.6399	21.069	19.9232	67.4288	44.086	27.8451	35.7597	35.2589	22.1647	20.387
31535	chr14	108702025	108702865	Intergenic	Intergenic	211794	NM_199065	76965	Mm.257268	NM_199065	ENSMUSG00000075478	Slitrk1	3200001I04Rik	SLIT and NTRK-like family, member 1	protein-coding	0.014286	0.394768	-0.249324	0.934547	-0.597323	0.12891	0.290149	0.610276	-0.0578501	0.921959	43.8607	50.6817	38.3342	22.3781	18.9879	32.2079	32.5946	27.1163	37.5803	24.9569	19.4563	35.6307	29.7877	61.3154	43.0263	40.9792	44.6969	43.2692	28.6189	40.8764	29.4465	28.916	31.4133	27.7269	43.7814	25.9147	26.3385	18.3051	17.4126
31536	chr14	108736735	108737117	Intergenic	Intergenic	177313	NM_199065	76965	Mm.257268	NM_199065	ENSMUSG00000075478	Slitrk1	3200001I04Rik	SLIT and NTRK-like family, member 1	protein-coding	0.007853	0.386423	-0.0242671	0.997851	-0.457393	0.536363	0.379089	0.579191	-0.0540376	0.940294	28.6736	53.7332	47.416	49.2083	41.7535	45.8271	44.107	64.3977	29.5133	32.5209	40.6444	39.1752	62.6538	70.0078	45.7804	55.4532	58.4406	48.9327	62.9317	38.5223	82.7379	35.325	62.6004	36.1305	42.7881	34.5982	39.2342	40.252	48.732
31537	chr14	108744074	108744613	Intergenic	Intergenic	169896	NM_199065	76965	Mm.257268	NM_199065	ENSMUSG00000075478	Slitrk1	3200001I04Rik	SLIT and NTRK-like family, member 1	protein-coding	0.007421	0.355556	-0.586907	0.552144	-0.0625718	0.971682	-0.146982	0.862776	0.377353	0.411814	25.8638	53.5966	50.4069	62.7749	50.9632	41.3364	33.2132	43.9495	21.9625	33.1318	28.8055	37.8603	32.2938	38.5901	75.7062	44.2134	47.0659	38.5329	28.9906	42.469	33.1432	61.7543	48.9558	30.4076	45.4872	36.0595	33.1025	43.8882	34.5373
31538	chr14	108761987	108762569	Intergenic	Intergenic	151961	NM_199065	76965	Mm.257268	NM_199065	ENSMUSG00000075478	Slitrk1	3200001I04Rik	SLIT and NTRK-like family, member 1	protein-coding	0.006873	0.325901	-0.189907	0.97173	-0.120238	0.929615	0.140477	0.863745	0.210146	0.666167	39.3512	64.0052	48.4117	37.143	48.7204	30.079	28.0453	50.0953	44.5539	33.3521	30.8894	56.1009	42.9925	25.5278	66.1063	50.046	41.845	49.9603	43.371	58.9969	73.1945	54.1003	41.0882	34.0896	53.8282	54.7682	34.3356	56.9039	45.6937
31539	chr14	108781292	108781672	Intergenic	Intergenic	132757	NM_199065	76965	Mm.257268	NM_199065	ENSMUSG00000075478	Slitrk1	3200001I04Rik	SLIT and NTRK-like family, member 1	protein-coding	0.002632	0.356955	-0.290983	0.958187	0.0340943	0.987414	-0.109077	0.924074	0.216001	0.737664	13.1021	58.0172	34.4251	56.8874	44.3051	29.3162	27.712	35.9648	35.6023	49.0381	17.2035	35.8012	34.3547	41.7044	39.8852	39.4861	45.3963	30.0607	22.142	38.725	43.3948	44.9805	36.8899	27.2405	50.1822	36.8262	37.5626	28.0134	48.9885
31540	chr14	108791211	108791910	Intergenic	MLTR18B_MM|LTR|ERVK	122679	NM_199065	76965	Mm.257268	NM_199065	ENSMUSG00000075478	Slitrk1	3200001I04Rik	SLIT and NTRK-like family, member 1	protein-coding	0.004292	0.408571	-0.211028	0.962465	0.176958	0.870935	0.0210515	0.983295	0.409037	0.293764	44.1609	38.0656	50.3856	28.2367	49.4392	25.0443	36.9097	33.8895	39.5157	55.5391	29.2262	21.409	28.0145	28.3399	53.3734	41.6692	47.9062	40.1122	32.6723	44.4436	35.3863	56.6278	37.7499	71.5761	64.3046	24.4688	43.9036	33.8423	36.1432
31541	chr14	108805342	108806158	Intergenic	Intergenic	108489	NM_199065	76965	Mm.257268	NM_199065	ENSMUSG00000075478	Slitrk1	3200001I04Rik	SLIT and NTRK-like family, member 1	protein-coding	0.008578	0.335373	-0.241049	0.917112	0.0259122	0.986133	-0.140672	0.823909	0.126289	0.766801	61.0145	46.5824	60.4256	67.957	66.2405	64.3601	52.2656	71.4594	39.3764	43.7697	46.0657	51.6836	55.9947	54.6221	57.1507	51.9194	49.7422	45.8145	70.7056	64.1199	48.8369	81.5823	35.3688	36.9994	71.7767	58.1176	69.9695	43.4849	52.1446
31542	chr14	108821226	108821994	Intergenic	Intergenic	92629	NM_199065	76965	Mm.257268	NM_199065	ENSMUSG00000075478	Slitrk1	3200001I04Rik	SLIT and NTRK-like family, member 1	protein-coding	0.00651	0.313394	0.127176	0.983444	-0.110553	0.933209	0.348158	0.556131	0.110429	0.832467	20.7449	49.4938	37.9972	28.1474	27.6907	31.083	34.2791	43.8945	55.0492	34.3735	23.4084	26.5712	36.8299	41.27	65.2769	37.9255	51.5298	37.8606	34.4322	29.8057	35.7856	37.4838	46.1689	41.5583	35.4711	23.2828	49.252	32.3419	39.8214
31543	chr14	108828753	108829028	Intergenic	Intergenic	85349	NM_199065	76965	Mm.257268	NM_199065	ENSMUSG00000075478	Slitrk1	3200001I04Rik	SLIT and NTRK-like family, member 1	protein-coding	0.003636	0.34058	0.10118	0.993169	-0.496486	0.681082	0.207247	0.864254	-0.390419	0.570347	21.7256	38.7024	43.91	64.9371	54.7773	23.1484	21.0611	36.4443	65.5946	33.8808	50.5157	34.6296	67.2519	32.4157	42.3955	60.9817	18.4498	56.6433	52.4507	71.3479	59.9637	9.81393	32.9839	50.1885	54.4835	42.4059	20.7619	34.4084	33.8466
31544	chr14	108833291	108833578	Intergenic	Intergenic	80805	NM_199065	76965	Mm.257268	NM_199065	ENSMUSG00000075478	Slitrk1	3200001I04Rik	SLIT and NTRK-like family, member 1	protein-coding	0.006969	0.368056	-0.414079	0.876996	-0.304631	0.813738	-0.389621	0.607362	-0.280173	0.642844	55.5126	50.3285	63.1111	85.1459	92.624	83.1769	36.6918	101.587	53.0314	40.5803	42.709	33.1816	56.8588	69.023	48.7474	52.2812	49.4996	39.8016	46.0695	74.0618	52.6685	37.6144	28.7317	27.0507	42.7136	73.1391	49.7344	45.3333	46.3306
31545	chr14	108843503	108843730	Intergenic	Lx7|LINE|L1	70623	NM_199065	76965	Mm.257268	NM_199065	ENSMUSG00000075478	Slitrk1	3200001I04Rik	SLIT and NTRK-like family, member 1	protein-coding	0	0.359649	-0.0846187	0.993681	0.109627	0.964489	0.024531	0.988858	0.218777	0.783165	39.4794	43.5371	44.3292	53.8257	23.4212	35.054	34.7926	40.1369	32.2826	30.7838	43.1982	29.9658	52.7175	61.0869	10.272	31.1059	35.7618	27.4483	68.8368	36.0145	60.536	63.4086	32.6933	26.6005	30.0019	51.3728	31.4401	62.5262	64.4342
31546	chr14	108867978	108868272	Intergenic	Intergenic	46114	NM_199065	76965	Mm.257268	NM_199065	ENSMUSG00000075478	Slitrk1	3200001I04Rik	SLIT and NTRK-like family, member 1	protein-coding	0	0.39661	-0.0406326	0.996866	0.126073	0.956367	-0.16781	0.892596	-0.00110443	0.999367	13.5477	41.3728	20.5362	41.5593	48.2233	70.3703	39.4	46.4851	34.5125	44.896	25.0153	37.019	37.0033	33.6898	51.5523	42.03	48.321	31.7896	36.7958	16.6843	4.67404	48.9584	39.2666	35.2088	32.4307	26.4436	38.8402	44.254	31.6592
31547	chr14	108895480	108895901	Intergenic	Intergenic	18549	NM_199065	76965	Mm.257268	NM_199065	ENSMUSG00000075478	Slitrk1	3200001I04Rik	SLIT and NTRK-like family, member 1	protein-coding	0.004751	0.388626	0.418904	0.828737	-0.076015	0.964111	0.459927	0.469933	-0.0349928	0.958658	37.8435	34.3094	23.9019	44.6499	50.5142	37.8017	35.0185	47.6113	38.83	51.6394	48.5253	64.6293	80.1065	77.6386	58.1553	33.5441	43.3856	51.7997	39.9714	50.4887	65.2812	38.4631	50.9253	61.469	42.0597	46.1664	52.5519	53.38	53.6928
31548	chr14	108898631	108899131	Intergenic	Intergenic	15358	NM_199065	76965	Mm.257268	NM_199065	ENSMUSG00000075478	Slitrk1	3200001I04Rik	SLIT and NTRK-like family, member 1	protein-coding	0.018	0.387226	-0.182912	0.97477	-0.1626	0.899806	0.295149	0.673203	0.315461	0.507319	21.9067	34.9704	58.3638	54.513	47.8496	22.2803	35.8039	23.6888	41.7141	21.7402	22.8806	68.0223	41.3401	47.543	53.6303	44.1315	52.7665	56.0769	40.8679	49.0517	54.9667	46.7797	42.8791	39.6803	29.9659	45.0916	48.5309	54.4083	50.5281
31549	chr14	108911281	108911690	exon (NM_199065, exon 1 of 1)	exon (NM_199065, exon 1 of 1)	2754	NM_199065	76965	Mm.257268	NM_199065	ENSMUSG00000075478	Slitrk1	3200001I04Rik	SLIT and NTRK-like family, member 1	protein-coding	0.0489	0.558537	0.00281244	0.999417	-0.0798845	0.936731	0.0630071	0.9214	-0.0196898	0.966903	155.815	117.101	169.762	96.5157	121.325	120.623	176.367	167.074	144.716	129.09	99.898	106.441	90.4365	121.086	108.321	157.535	161.267	134.568	102.86	155.91	141.113	160.566	137.097	126.545	109.9	98.8435	125.637	130.136	130.043
31550	chr14	108911872	108912387	exon (NM_199065, exon 1 of 1)	exon (NM_199065, exon 1 of 1)	2110	NM_199065	76965	Mm.257268	NM_199065	ENSMUSG00000075478	Slitrk1	3200001I04Rik	SLIT and NTRK-like family, member 1	protein-coding	0.027184	0.505814	-0.0482962	0.993169	-0.189454	0.794996	-0.00652919	0.993878	-0.147687	0.685632	100.542	95.9508	132.867	87.6004	96.3529	92.7059	103.261	146.839	119.308	111.566	65.0559	58.1162	103.509	90.3933	124.511	121.683	110.341	74.6079	91.0249	82.5466	112.068	94.328	134.498	127.299	108.438	73.9702	58.2038	55.1202	59.3841
31551	chr14	108913103	108914601	5' UTR (NM_199065, exon 1 of 1)	5' UTR (NM_199065, exon 1 of 1)	387	NM_199065	76965	Mm.257268	NM_199065	ENSMUSG00000075478	Slitrk1	3200001I04Rik	SLIT and NTRK-like family, member 1	protein-coding	0.035381	0.478319	0.0201926	0.996296	-0.0299025	0.971518	0.0656739	0.875814	0.0155788	0.962998	193.435	143.113	163.905	112.936	124.22	120.049	194.021	150.838	171.595	156.013	98.1908	131.685	129.996	144.803	200.02	141.998	146.995	144.192	121.965	153.901	135.766	148.934	198.718	139.93	183.673	130.785	124.824	109.751	133.146
31552	chr14	108935727	108936056	Intergenic	L1MA8|LINE|L1	-21652	NM_199065	76965	Mm.257268	NM_199065	ENSMUSG00000075478	Slitrk1	3200001I04Rik	SLIT and NTRK-like family, member 1	protein-coding	0.00304	0.293939	-0.0196829	0.998199	-0.0320588	0.989841	0.31116	0.785602	0.298784	0.696597	15.1331	41.5929	36.7029	71.4194	45.7865	43.5351	25.6062	33.2319	25.7008	84.9596	19.8703	57.8914	52.9069	72.2539	77.9613	45.607	30.8432	53.6591	40.1883	59.6373	41.768	82.0313	85.2169	15.7316	45.5409	56.7131	47.7239	57.5216	16.1664
31553	chr14	108939718	108940100	Intergenic	Intergenic	-25670	NM_199065	76965	Mm.257268	NM_199065	ENSMUSG00000075478	Slitrk1	3200001I04Rik	SLIT and NTRK-like family, member 1	protein-coding	0.010471	0.342037	0.276694	0.963333	0.199746	0.907632	-0.22714	0.832539	-0.304089	0.618538	15.6402	75.6245	28.9764	31.9854	55.6714	41.661	30.3236	76.3231	48.6969	69.1069	40.6444	71.2276	34.1748	31.1146	39.6764	53.1426	31.8767	48.9327	15.7329	38.5223	28.7784	49.455	34.5382	63.2284	32.0911	40.7038	35.4976	43.3483	31.3277
31554	chr14	108959696	108960220	Intergenic	L2a|LINE|L2	-45719	NM_199065	76965	Mm.257268	NM_199065	ENSMUSG00000075478	Slitrk1	3200001I04Rik	SLIT and NTRK-like family, member 1	protein-coding	0.01145	0.379048	-0.599871	0.69077	-0.196938	0.892037	0.120071	0.90873	0.523005	0.311122	34.2054	44.9752	28.8055	21.524	38.8938	30.3712	28.1351	31.2976	19.3639	25.1897	12.4758	20.7702	18.6853	52.9264	40.0491	25.2661	19.3653	27.7451	41.2899	43.6847	44.5818	20.6018	29.8996	47.7402	36.3917	40.059	23.154	22.5723	32.9884
31555	chr14	109009739	109010099	Intergenic	Intergenic	-95680	NM_199065	76965	Mm.257268	NM_199065	ENSMUSG00000075478	Slitrk1	3200001I04Rik	SLIT and NTRK-like family, member 1	protein-coding	0	0.387812	0.236155	0.973839	0.226008	0.881874	0.37474	0.675539	0.364593	0.526899	19.3619	38.0113	30.7472	57.4371	44.3051	26.5242	29.2515	27.8394	31.3169	51.7624	59.0175	49.1272	57.4168	22.0107	29.1469	49.035	47.9183	69.2307	50.0832	63.5855	53.4399	52.4773	96.2032	59.9038	71.888	25.9147	45.5968	42.7118	44.3229
31556	chr14	109179792	109180776	Intergenic	Intergenic	-266045	NM_199065	76965	Mm.257268	NM_199065	ENSMUSG00000075478	Slitrk1	3200001I04Rik	SLIT and NTRK-like family, member 1	protein-coding	0.004065	0.37665	0.186678	0.937001	-0.0837853	0.93075	0.252472	0.563427	-0.0179913	0.969849	35.4182	44.0374	46.0185	56.3546	54.9312	56.6065	46.5527	41.6665	61.2971	62.3358	42.3531	74.6587	59.7017	69.4544	53.3175	62.7887	50.5308	65.4315	59.8555	48.1877	47.4814	53.94	54.4704	56.9817	48.4483	56.886	48.5947	68.5152	48.6471
31557	chr14	109214834	109215338	Intergenic	RMER1B|Other|Other	-300847	NM_199065	76965	Mm.257268	NM_199065	ENSMUSG00000075478	Slitrk1	3200001I04Rik	SLIT and NTRK-like family, member 1	protein-coding	0.017857	0.522772	0.23591	0.939474	-0.024947	0.986688	0.408013	0.436677	0.147156	0.741297	57.2955	48.2683	51.9109	39.1616	65.0512	56.8375	75.2182	45.1938	67.1076	75.4868	47.0194	43.1888	75.5485	78.6095	92.5298	70.05	62.4146	55.6318	57.2379	87.5923	59.9835	69.6127	58.8999	46.2115	67.5639	89.4675	73.6346	89.1785	55.4036
31558	chr14	109220731	109221278	Intergenic	Intergenic	-306765	NM_199065	76965	Mm.257268	NM_199065	ENSMUSG00000075478	Slitrk1	3200001I04Rik	SLIT and NTRK-like family, member 1	protein-coding	0.005484	0.346715	0.017249	0.997885	0.29567	0.631015	-0.0384531	0.963192	0.239968	0.501567	100.122	90.3375	51.5093	89.3487	68.0371	110.558	93.3696	88.2792	107.176	83.7472	70.2135	72.1261	77.5649	94.159	95.9129	43.5667	85.3347	87.3295	94.4896	68.7501	87.9267	83.8759	146.227	88.3116	99.6043	115.124	103.074	73.5188	87.5114
31559	chr14	109241141	109241690	Intergenic	Intergenic	-327176	NM_199065	76965	Mm.257268	NM_199065	ENSMUSG00000075478	Slitrk1	3200001I04Rik	SLIT and NTRK-like family, member 1	protein-coding	0.009107	0.374545	-0.144857	0.985172	-0.308109	0.774594	0.406105	0.575639	0.242854	0.674159	25.3927	36.0034	38.4913	23.9678	24.2105	37.6846	24.9357	38.1703	32.8571	49.4996	11.9077	24.7805	19.816	66.7537	65.8327	45.0157	22.1801	34.0479	24.0837	35.739	32.5395	40.9659	21.028	40.8525	34.7345	33.9865	28.5996	30.1622	29.0642
31560	chr14	109278571	109279063	Intergenic	AT_rich|Low_complexity|Low_complexity	-364578	NM_199065	76965	Mm.257268	NM_199065	ENSMUSG00000075478	Slitrk1	3200001I04Rik	SLIT and NTRK-like family, member 1	protein-coding	0.004065	0.3286	-0.277211	0.971443	-0.415405	0.693384	0.795143	0.289163	0.65695	0.241807	12.1434	21.6324	20.4527	40.1168	25.2143	29.1119	13.9123	29.6295	25.2063	14.2031	18.27	16.5908	28.7453	68.4478	45.0236	44.8491	55.687	35.8818	9.77232	36.5562	47.4814	23.7702	50.2804	24.546	49.8325	26.8628	27.5612	36.0606	21.6209
31561	chr14	109359714	109360654	Intergenic	Intergenic	-445945	NM_199065	76965	Mm.257268	NM_199065	ENSMUSG00000075478	Slitrk1	3200001I04Rik	SLIT and NTRK-like family, member 1	protein-coding	0.008511	0.349628	-0.156086	0.958187	-0.086692	0.921643	0.117354	0.820415	0.186748	0.541068	77.3301	100.285	94.2042	82.9893	106.521	71.1074	64.4156	75.6025	80.3578	96.6415	64.33	94.0734	91.4297	83.2425	88.0608	123.005	93.9175	89.4844	70.3295	102.626	127.184	65.0782	94.7411	121.133	71.0025	92.6314	97.1832	89.3383	97.6047
31562	chr14	109397341	109397660	Intergenic	Lx2B2|LINE|L1	-483261	NM_199065	76965	Mm.257268	NM_199065	ENSMUSG00000075478	Slitrk1	3200001I04Rik	SLIT and NTRK-like family, member 1	protein-coding	0.003135	0.390625	-0.402954	0.903603	-0.0603793	0.978511	0.0652359	0.956919	0.407811	0.458575	24.972	64.3451	47.3169	53.0339	44.444	59.8665	14.855	48.5543	45.9445	53.5473	28.1781	42.6472	27.2827	65.204	40.2026	47.0367	47.7151	58.5966	37.6801	66.6324	47.3851	45.1215	51.699	43.266	29.8891	65.8023	53.6945	51.9092	45.8513
31563	chr14	109432625	109433322	Intergenic	Intergenic	-518734	NM_199065	76965	Mm.257268	NM_199065	ENSMUSG00000075478	Slitrk1	3200001I04Rik	SLIT and NTRK-like family, member 1	protein-coding	0.008608	0.375358	-0.380414	0.862078	0.164967	0.897596	-0.120138	0.892227	0.425242	0.325763	48.5735	63.2612	38.9804	51.2416	31.7827	22.8329	25.6843	35.294	42.0554	54.5844	14.0688	44.8928	26.5341	38.3687	48.5084	37.9898	56.7789	43.2071	25.8679	42.2253	27.6017	32.2672	72.1672	43.3164	39.0843	44.6165	46.0775	39.0303	36.2469
31564	chr14	109457635	109457991	Intergenic	Intergenic	-543574	NM_199065	76965	Mm.257268	NM_199065	ENSMUSG00000075478	Slitrk1	3200001I04Rik	SLIT and NTRK-like family, member 1	protein-coding	0	0.361345	-0.184812	0.978618	-0.2344	0.860012	0.224891	0.802384	0.175303	0.78429	33.5648	61.9285	96.1046	73.9231	24.8905	44.7037	39.9333	48.6265	72.8381	82.878	43.6128	19.1074	39.7266	75.1207	81.8733	61.9824	59.8583	52.5065	43.8931	73.4857	77.2005	48.0129	78.7538	38.7692	80.3479	34.9412	68.1613	53.159	41.0858
31565	chr14	109610708	109611236	Intergenic	Intergenic	-696733	NM_199065	76965	Mm.257268	NM_199065	ENSMUSG00000075478	Slitrk1	3200001I04Rik	SLIT and NTRK-like family, member 1	protein-coding	0.005682	0.31569	0.187193	0.974791	-0.123521	0.934925	0.422753	0.518519	0.112039	0.856487	15.0872	61.9123	66.7036	80.1034	72.1637	51.2399	25.9275	63.8465	87.5449	94.1134	49.5252	79.8747	63.8728	114.43	70.6591	70.2092	71.1088	78.6713	77.4012	58.8373	78.0777	69.8561	92.1427	71.8846	36.116	78.0387	81.1011	71.6841	65.477
31566	chr14	109629989	109630282	Intergenic	Intergenic	-715896	NM_199065	76965	Mm.257268	NM_199065	ENSMUSG00000075478	Slitrk1	3200001I04Rik	SLIT and NTRK-like family, member 1	protein-coding	0.003413	0.343537	-0.394848	0.942437	0.197051	0.919429	0.080483	0.956475	0.672382	0.279354	23.7894	57.0818	68.6875	44.9089	27.2182	59.7473	30.5494	46.6437	42.3259	13.2498	27.8896	74.2906	18.5648	64.2291	63.6655	27.1115	38.0961	42.5308	32.819	61.3844	70.3499	12.2814	45.0293	82.4342	55.7852	87.5617	56.0234	72.6628	40.8436
31567	chr14	109660326	109660819	Intergenic	Intergenic	-746333	NM_199065	76965	Mm.257268	NM_199065	ENSMUSG00000075478	Slitrk1	3200001I04Rik	SLIT and NTRK-like family, member 1	protein-coding	0	0.295547	-0.441786	0.850709	-0.0905933	0.961764	-0.0356944	0.976291	0.315498	0.564191	36.3562	63.2236	34.699	43.8483	34.15	19.3686	24.5642	35.1137	35.4459	44.0978	19.8904	30.3548	24.2736	50.2272	37.8377	44.7581	51.4575	25.2769	34.1337	39.7985	27.8736	16.4229	43.488	62.9902	58.02	29.9623	33.2959	33.5883	13.4857
31568	chr14	109679211	109679540	Intergenic	LFSINE_Vert|SINE|tRNA	-765136	NM_199065	76965	Mm.257268	NM_199065	ENSMUSG00000075478	Slitrk1	3200001I04Rik	SLIT and NTRK-like family, member 1	protein-coding	0.006079	0.387879	0.168366	0.983242	-0.130998	0.943546	0.16955	0.873398	-0.129815	0.853913	33.2928	87.8072	21.41	28.5678	48.4798	67.7213	59.2143	27.6932	49.6882	25.9599	67.0622	66.1615	85.9737	48.1692	28.3495	45.607	61.6864	72.5976	43.8418	74.5467	66.8289	35.5469	55.1403	47.1948	41.4009	44.8979	56.401	68.3069	52.5408
31569	chr14	109699416	109700231	Intergenic	Intergenic	-785584	NM_199065	76965	Mm.257268	NM_199065	ENSMUSG00000075478	Slitrk1	3200001I04Rik	SLIT and NTRK-like family, member 1	protein-coding	0.003681	0.359069	-0.300311	0.914472	-0.328457	0.656408	0.342847	0.56035	0.314701	0.466678	40.319	55.9675	35.806	33.4436	27.1811	37.1013	35.5325	32.4198	32.5081	42.8707	21.0558	38.393	24.0272	49.8278	104.428	43.3192	65.9893	25.4837	30.9717	42.1303	35.408	30.9068	40.4711	53.9796	48.4669	38.1567	30.6492	43.5382	21.2097
31570	chr14	109708619	109709348	Intergenic	Intergenic	-794744	NM_199065	76965	Mm.257268	NM_199065	ENSMUSG00000075478	Slitrk1	3200001I04Rik	SLIT and NTRK-like family, member 1	protein-coding	0.005487	0.345205	-0.199151	0.97173	-0.333996	0.667212	0.570686	0.309801	0.435841	0.303143	16.3911	45.8846	66.2566	68.3314	60.7752	50.2104	26.7236	61.2404	44.8489	51.1234	22.4188	54.1193	59.6926	88.3144	105.552	99.2807	54.2866	81.1966	49.4648	76.2578	54.6651	53.0634	64.4748	60.3476	67.2636	49.0567	60.6979	68.1442	63.8396
31571	chr14	109810092	109810351	Intergenic	IAPEY3-int|LTR|ERVK	-895982	NM_199065	76965	Mm.257268	NM_199065	ENSMUSG00000075478	Slitrk1	3200001I04Rik	SLIT and NTRK-like family, member 1	protein-coding	0.007722	0.403846	0.55184	0.796051	0.451231	0.654127	0.260275	0.803492	0.159666	0.814735	30.757	61.6399	31.0818	65.3198	51.3187	30.723	54.889	73.8736	76.1762	68.9499	31.5508	84.043	84.0076	45.891	90.029	47.7097	31.3434	72.171	18.5636	69.4426	74.2794	62.5212	47.7567	76.6029	68.3674	57.0324	66.1334	105.035	143.75
31572	chr14	109840337	109840958	Intergenic	Intergenic	914502	NM_175499	239250	Mm.49728	NM_175499	ENSMUSG00000045871	Slitrk6	4832410J21Rik|Sltk6	SLIT and NTRK-like family, member 6	protein-coding	0.004831	0.310289	-0.344228	0.773862	0.0133233	0.992568	-0.00848626	0.992441	0.349065	0.286137	80.1737	75.9001	68.057	80.2151	94.1752	79.4444	61.0467	63.088	78.973	56.2635	43.4242	56.9591	84.0887	73.3689	114.522	96.6487	71.8979	80.2675	46.4539	76.3553	75.2363	68.0864	70.3764	113.904	85.5418	68.8556	77.0003	59.0442	100.637
31573	chr14	109874139	109874696	Intergenic	Intergenic	880732	NM_175499	239250	Mm.49728	NM_175499	ENSMUSG00000045871	Slitrk6	4832410J21Rik|Sltk6	SLIT and NTRK-like family, member 6	protein-coding	0.003591	0.345878	-0.143604	0.976933	0.0472275	0.976561	0.092325	0.906834	0.283156	0.468203	46.4806	66.878	65.0373	50.6219	65.2248	54.2865	41.5928	44.165	59.7101	58.5463	32.2758	92.8132	52.7347	56.9037	54.4215	71.3076	71.0501	74.5753	45.3176	46.9675	74.0127	75.9096	78.4627	72.788	41.5718	55.8306	64.0655	72.1989	47.7446
31574	chr14	109891096	109891961	Intergenic	Intergenic	863621	NM_175499	239250	Mm.49728	NM_175499	ENSMUSG00000045871	Slitrk6	4832410J21Rik|Sltk6	SLIT and NTRK-like family, member 6	protein-coding	0.004624	0.345266	-0.083473	0.989972	-0.0696002	0.95648	0.196957	0.730094	0.21083	0.576201	29.9303	46.5803	57.0027	68.4536	44.049	47.8355	42.6092	44.2387	61.258	48.4711	32.1198	47.1831	51.5651	60.6884	71.4351	52.0394	77.4253	54.024	45.8565	32.1341	54.0135	49.9206	40.0383	61.8291	72.4348	58.4205	47.8543	51.9606	49.1908
31575	chr14	109957746	109958504	Intergenic	Intergenic	797024	NM_175499	239250	Mm.49728	NM_175499	ENSMUSG00000045871	Slitrk6	4832410J21Rik|Sltk6	SLIT and NTRK-like family, member 6	protein-coding	0.005277	0.314888	0.104615	0.983444	-0.142173	0.877492	0.341016	0.461121	0.0942285	0.831827	72.2515	103.302	138.064	114.075	154.308	121.773	63.2111	126.209	139.81	143.405	88.4005	181.273	137.781	203.846	126.124	122.264	135.21	179.47	96.7305	185.508	132.341	131.737	109.874	119.492	118.599	148.719	141.231	148.239	161.387
31576	chr14	109984945	109986177	Intergenic	Intergenic	769588	NM_175499	239250	Mm.49728	NM_175499	ENSMUSG00000045871	Slitrk6	4832410J21Rik|Sltk6	SLIT and NTRK-like family, member 6	protein-coding	0.00487	0.32279	-0.11846	0.974791	-0.00278986	0.998543	0.142949	0.785167	0.258619	0.39438	55.7689	49.3653	54.7242	45.7733	56.1007	65.8799	42.7376	51.7675	50.3307	57.9806	28.5212	70.6726	54.7481	62.709	62.4576	72.3584	58.4794	52.2602	41.9528	51.7591	75.8469	55.4954	78.9794	63.0157	49.7516	54.2695	57.9293	44.1625	72.3126
31577	chr14	110047618	110048265	Intergenic	MLT1J|LTR|ERVL-MaLR	707208	NM_175499	239250	Mm.49728	NM_175499	ENSMUSG00000045871	Slitrk6	4832410J21Rik|Sltk6	SLIT and NTRK-like family, member 6	protein-coding	0.012365	0.375	-0.245504	0.957653	0.0159054	0.993367	0.0896732	0.924817	0.351083	0.439835	29.2417	37.6	52.8798	53.7489	47.9345	34.4363	19.5312	45.0625	31.3653	46.8022	27.7862	42.054	48.762	39.8029	52.2572	50.475	48.6198	54.5714	18.578	53.0699	48.8499	31.98	68.8228	58.6632	48.4205	43.258	33.0922	34.7341	51.379
31578	chr14	110070575	110070852	Intergenic	Intergenic	684436	NM_175499	239250	Mm.49728	NM_175499	ENSMUSG00000045871	Slitrk6	4832410J21Rik|Sltk6	SLIT and NTRK-like family, member 6	protein-coding	0.00361	0.370504	-0.750338	0.516455	-0.00388055	0.998943	-0.0903592	0.938598	0.656099	0.215833	57.5167	68.6124	39.9603	61.0752	67.1775	51.7078	36.1156	13.1568	42.7357	53.2573	29.5006	29.4682	35.3469	75.0906	29.4625	50.9822	65.9399	63.7323	39.054	35.4164	74.4134	64.9538	26.792	68.511	83.5939	56.133	41.2239	55.5099	48.0032
31579	chr14	110091403	110091702	Intergenic	Intergenic	663597	NM_175499	239250	Mm.49728	NM_175499	ENSMUSG00000045871	Slitrk6	4832410J21Rik|Sltk6	SLIT and NTRK-like family, member 6	protein-coding	0.003344	0.313333	-0.496393	0.907998	-0.720076	0.433828	0.39584	0.693818	0.172157	0.853527	16.6515	22.883	30.2891	34.5775	35.5627	53.2258	19.3706	21.3303	24.5089	15.5807	21.864	13.65	29.1076	39.7517	38.9925	38.3752	37.3316	38.2043	24.1203	38.2789	68.9382	6.01746	27.5785	5.77	31.8884	31.2017	26.2561	43.5139	35.5769
31580	chr14	110127563	110128861	Intergenic	Intergenic	626937	NM_175499	239250	Mm.49728	NM_175499	ENSMUSG00000045871	Slitrk6	4832410J21Rik|Sltk6	SLIT and NTRK-like family, member 6	protein-coding	0.006934	0.363356	0.0203046	0.997177	0.0656145	0.957694	0.0385129	0.961059	0.0838228	0.850653	32.9873	55.0548	60.4693	44.17	62.8054	60.0779	36.5081	75.8086	63.8401	54.4343	35.8848	55.5498	56.155	57.2311	39.5212	55.7593	65.6689	56.0033	40.7456	52.9063	63.5209	51.9806	50.8227	70.4447	75.555	41.9268	51.1349	70.1654	43.0253
31581	chr14	110224899	110225503	Intergenic	Intergenic	529948	NM_175499	239250	Mm.49728	NM_175499	ENSMUSG00000045871	Slitrk6	4832410J21Rik|Sltk6	SLIT and NTRK-like family, member 6	protein-coding	0.011589	0.338843	-0.0387999	0.996406	-0.0955145	0.956367	0.193611	0.824164	0.136897	0.823	11.5402	39.0182	49.9804	32.6779	35.2094	52.697	23.5368	40.7283	55.0638	33.4227	22.9997	38.2907	32.4208	27.8778	38.6051	55.5297	35.2807	39.5441	39.8012	48.7269	47.7774	35.7461	23.2089	51.4142	45.1023	45.0504	36.6298	43.0817	30.8206
31582	chr14	110271285	110271638	Intergenic	Intergenic	483688	NM_175499	239250	Mm.49728	NM_175499	ENSMUSG00000045871	Slitrk6	4832410J21Rik|Sltk6	SLIT and NTRK-like family, member 6	protein-coding	0.005666	0.372881	-0.417438	0.916858	-0.385288	0.749077	0.298908	0.754355	0.331058	0.620516	28.2084	32.3042	45.6101	61.2386	50.2041	18.0334	16.4074	23.2294	33.5348	26.3944	16.2044	38.5396	58.5554	70.1473	23.1193	50.0073	20.1223	64.72	51.0763	41.687	73.9637	40.7755	39.7115	21.993	34.7275	24.2262	40.4357	53.6108	52.7355
31583	chr14	110276287	110276550	Intergenic	Intergenic	478731	NM_175499	239250	Mm.49728	NM_175499	ENSMUSG00000045871	Slitrk6	4832410J21Rik|Sltk6	SLIT and NTRK-like family, member 6	protein-coding	0.003802	0.356061	0.356002	0.962902	-0.159886	0.946293	0.474245	0.662081	-0.0416421	0.969407	11.3584	37.5777	26.7829	32.1632	33.6921	24.2046	26.0261	51.9643	32.1504	20.6656	24.8567	46.5552	49.6379	41.4269	48.7628	26.848	30.8667	35.5367	41.1329	55.9525	36.5748	23.944	9.40607	36.079	10.3581	44.3408	32.5638	94.4432	45.5026
31584	chr14	110288321	110288733	Intergenic	L1_Mus2|LINE|L1	466622	NM_175499	239250	Mm.49728	NM_175499	ENSMUSG00000045871	Slitrk6	4832410J21Rik|Sltk6	SLIT and NTRK-like family, member 6	protein-coding	0	0.40678	-0.442994	0.855044	-0.32187	0.758438	0.193769	0.830113	0.314893	0.570459	16.9182	29.5233	53.733	61.594	51.6176	73.3921	26.8376	30.96	30.1007	48.9984	25.7843	29.7185	42.2485	31.253	48.1065	53.5576	49.2593	65.534	49.5969	43.6544	83.384	50.221	50.0363	43.9683	36.3664	50.9489	43.3064	34.4501	19.3644
31585	chr14	110332419	110332843	Intergenic	Intergenic	422518	NM_175499	239250	Mm.49728	NM_175499	ENSMUSG00000045871	Slitrk6	4832410J21Rik|Sltk6	SLIT and NTRK-like family, member 6	protein-coding	0	0.32	-0.201533	0.976442	-0.189839	0.906481	-0.0483716	0.970158	-0.0366777	0.966147	23.4848	37.6527	30.8527	59.8508	58.5162	48.7945	33.5289	49.4233	19.9424	32.9619	26.9819	70.5892	35.9212	70.0811	30.2468	39.5518	33.5056	44.0856	31.1838	42.4189	35.6506	23.3389	35.0065	52.8962	41.7621	22.0031	28.6149	41.8439	50.1769
31586	chr14	110468767	110469296	Intergenic	Intergenic	286118	NM_175499	239250	Mm.49728	NM_175499	ENSMUSG00000045871	Slitrk6	4832410J21Rik|Sltk6	SLIT and NTRK-like family, member 6	protein-coding	0.009452	0.371698	-0.116947	0.987224	-0.27975	0.74509	0.507266	0.363968	0.344463	0.426291	30.1174	51.7356	34.2399	55.078	46.9015	48.1346	43.7943	36.1687	25.5745	60.1775	20.0816	69.4368	41.1304	86.1287	61.7098	65.071	44.1192	60.855	68.1661	58.7261	59.7464	49.317	52.9988	61.9648	64.3709	49.9679	47.2195	53.6615	37.7038
31587	chr14	110509163	110509938	Intergenic	Intergenic	245599	NM_175499	239250	Mm.49728	NM_175499	ENSMUSG00000045871	Slitrk6	4832410J21Rik|Sltk6	SLIT and NTRK-like family, member 6	protein-coding	0.003871	0.346649	0.105282	0.98992	-0.000892826	0.999848	0.0941335	0.916856	-0.0120417	0.986198	24.4121	52.9705	38.9525	38.8079	59.4546	71.872	36.6871	68.1861	72.736	58.1075	32.6866	26.3312	65.9757	66.458	49.6437	40.9996	75.9419	40.1985	38.7741	46.4145	47.8742	53.3962	68.0959	41.1829	50.9685	54.1701	48.8071	53.4162	32.5988
31588	chr14	110557342	110557792	Intergenic	MTD|LTR|ERVL-MaLR	197582	NM_175499	239250	Mm.49728	NM_175499	ENSMUSG00000045871	Slitrk6	4832410J21Rik|Sltk6	SLIT and NTRK-like family, member 6	protein-coding	0.002222	0.341463	-0.24934	0.978326	-0.102762	0.968416	0.241992	0.849998	0.38857	0.605181	15.4896	43.9241	26.8339	31.3293	27.5676	10.6097	9.36049	24.2962	21.2955	37.9591	21.7911	15.1161	31.4282	22.0107	28.4992	31.3824	33.8247	41.5384	21.3688	25.4342	48.8593	7.99653	45.811	51.7569	42.3761	39.7359	12.6878	18.3989	17.7292
31589	chr14	110623614	110624159	Intergenic	Intergenic	131263	NM_175499	239250	Mm.49728	NM_175499	ENSMUSG00000045871	Slitrk6	4832410J21Rik|Sltk6	SLIT and NTRK-like family, member 6	protein-coding	0.00367	0.382784	0.133986	0.983444	-2.95116e-05	1	0.437175	0.465484	0.303159	0.492641	36.5415	55.7963	33.2347	36.2155	40.6469	52.5617	28.0171	76.9008	53.7846	44.1642	25.4896	64.902	43.9151	56.3392	59.8982	42.1071	68.8907	60.9739	44.1099	69.0024	60.5138	57.7731	49.9298	68.0596	92.4721	54.207	45.8333	56.4266	39.0367
31590	chr14	110629713	110630138	Intergenic	Intergenic	125224	NM_175499	239250	Mm.49728	NM_175499	ENSMUSG00000045871	Slitrk6	4832410J21Rik|Sltk6	SLIT and NTRK-like family, member 6	protein-coding	0.002353	0.394366	-0.209712	0.977772	-0.265657	0.864679	-0.0225668	0.98799	-0.0785113	0.928228	30.4585	55.4517	11.8385	33.1722	39.614	44.9351	37.1666	30.013	35.8118	31.0574	19.2274	48.0158	17.9183	39.6192	30.1756	62.3033	19.101	34.2081	28.2822	34.6247	32.3334	23.284	19.4023	28.4156	41.6639	25.6098	18.472	38.9624	50.0588
31591	chr14	110634079	110634817	Intergenic	Intergenic	120701	NM_175499	239250	Mm.49728	NM_175499	ENSMUSG00000045871	Slitrk6	4832410J21Rik|Sltk6	SLIT and NTRK-like family, member 6	protein-coding	0.00813	0.399188	-0.274712	0.915797	-0.12878	0.910861	0.142384	0.843513	0.288317	0.475453	25.636	74.1683	73.6297	54.7626	49.2279	30.1901	40.6668	50.6171	42.7743	53.6561	43.1835	31.3382	45.6976	67.1057	67.9304	94.482	54.9995	45.0281	40.718	35.4484	53.9985	52.4163	44.6937	52.5985	81.2085	47.405	52.2212	56.0943	36.0349
31592	chr14	110671465	110672078	Intergenic	Lx7|LINE|L1	83378	NM_175499	239250	Mm.49728	NM_175499	ENSMUSG00000045871	Slitrk6	4832410J21Rik|Sltk6	SLIT and NTRK-like family, member 6	protein-coding	0.004894	0.420195	-0.150524	0.979309	-0.228276	0.828094	0.272732	0.692004	0.19498	0.703556	29.2392	31.0043	41.0388	36.7979	31.8014	38.9425	37.7932	34.1851	36.7833	20.2659	21.329	37.7285	26.6207	40.3948	32.3326	48.955	43.0396	44.0457	37.256	56.0134	31.3839	35.2213	18.8326	45.0305	22.22	35.5112	46.5703	38.5902	41.2138
31593	chr14	110706013	110706577	Intergenic	Intergenic	48854	NM_175499	239250	Mm.49728	NM_175499	ENSMUSG00000045871	Slitrk6	4832410J21Rik|Sltk6	SLIT and NTRK-like family, member 6	protein-coding	0.003546	0.369912	0.431848	0.900783	0.102627	0.960942	0.306919	0.748954	-0.0223033	0.979897	8.82763	31.0021	16.0575	14.9981	39.2776	28.2172	27.0732	53.3095	18.99	42.6764	28.9775	26.5335	21.2179	24.5864	22.7387	37.5587	21.5902	31.3011	27.7056	37.6875	26.8012	22.3307	32.1652	30.5892	38.6408	30.3257	34.166	12.5829	47.152
31594	chr14	110723973	110724444	Intergenic	Intergenic	30941	NM_175499	239250	Mm.49728	NM_175499	ENSMUSG00000045871	Slitrk6	4832410J21Rik|Sltk6	SLIT and NTRK-like family, member 6	protein-coding	0.004246	0.370763	0.0457424	0.996406	-0.558178	0.517649	0.100895	0.930966	-0.503026	0.35233	35.9403	37.1235	27.774	25.9415	33.8638	20.2733	36.8905	40.6226	22.7396	26.3757	27.7593	28.8842	43.8855	16.8234	54.457	37.479	34.471	24.2528	15.312	41.6575	43.7633	17.19	28.0118	25.6404	34.7029	16.5062	19.6984	22.601	16.9387
31595	chr14	110754762	110755572	promoter-TSS (NM_175499)	promoter-TSS (NM_175499)	-18	NM_175499	239250	Mm.49728	NM_175499	ENSMUSG00000045871	Slitrk6	4832410J21Rik|Sltk6	SLIT and NTRK-like family, member 6	protein-coding	0.014815	0.401973	-0.112696	0.983444	-0.415469	0.373382	0.350553	0.466394	0.0477812	0.9286	57.7785	92.9164	54.6617	84.7052	74.3889	68.7664	42.9022	102.359	79.3361	62.3066	44.3892	73.9008	76.5558	117.39	128.102	82.8146	108.991	87.1795	60.8418	68.632	89.9147	56.6421	82.4599	79.8718	65.582	87.3422	54.6281	71.5514	55.814
31596	chr14	110760907	110761222	Intergenic	Intergenic	-5915	NM_175499	239250	Mm.49728	NM_175499	ENSMUSG00000045871	Slitrk6	4832410J21Rik|Sltk6	SLIT and NTRK-like family, member 6	protein-coding	0.003175	0.39557	-0.11822	0.99093	-0.0605467	0.980114	0.273842	0.787272	0.331515	0.605538	22.1279	67.5756	54.3067	53.7074	25.3172	30.3133	18.3867	49.1709	44.7384	61.6219	41.5068	30.2322	37.9901	53.4545	37.0119	50.436	61.2066	75.8241	34.3427	41.5253	56.7117	48.5504	34.0311	76.6769	95.13	44.4252	45.3136	41.3037	16.8849
31597	chr14	110762327	110763001	Intergenic	Intergenic	-7515	NM_175499	239250	Mm.49728	NM_175499	ENSMUSG00000045871	Slitrk6	4832410J21Rik|Sltk6	SLIT and NTRK-like family, member 6	protein-coding	0.010386	0.340741	-0.042453	0.996406	0.0254825	0.989591	0.105527	0.92141	0.173462	0.779298	11.8191	60.9082	28.3667	29.2841	31.5526	23.612	28.9043	32.443	24.2543	49.5352	19.3986	32.2955	32.2818	39.678	36.3255	32.7385	42.1554	24.6519	26.7506	41.2403	30.5824	34.7031	26.9157	43.5147	18.1881	29.9903	34.9432	57.911	29.5925
31598	chr14	110777344	110778099	Intergenic	Intergenic	-22572	NM_175499	239250	Mm.49728	NM_175499	ENSMUSG00000045871	Slitrk6	4832410J21Rik|Sltk6	SLIT and NTRK-like family, member 6	protein-coding	0.007947	0.335979	-0.174381	0.974668	-0.0435221	0.981151	-0.0143593	0.990297	0.116499	0.837181	44.842	33.2284	26.6562	37.3462	42.2513	50.5892	45.3302	28.9624	46.2909	34.9653	18.3998	34.2364	33.1413	20.9903	54.0472	42.0857	45.697	42.6388	17.5125	34.6502	50.9625	29.7884	56.7935	37.7037	43.2982	32.9512	29.3038	34.4654	35.2235
31599	chr14	110782853	110783366	Intergenic	Intergenic	-27960	NM_175499	239250	Mm.49728	NM_175499	ENSMUSG00000045871	Slitrk6	4832410J21Rik|Sltk6	SLIT and NTRK-like family, member 6	protein-coding	0.007797	0.346304	-0.394782	0.897652	-0.0967372	0.959734	-0.0877257	0.937045	0.21032	0.732563	27.1747	60.7587	54.9232	58.628	44.9097	34.1247	14.3692	55.0572	30.7675	40.865	22.3008	50.3869	48.7752	63.7151	27.2719	65.38	37.583	40.4858	35.1461	28.6852	53.5738	42.087	24.1111	42.0378	53.1029	48.4954	48.6923	34.5844	41.4717
31600	chr14	110804310	110805079	Intergenic	Intergenic	-49545	NM_175499	239250	Mm.49728	NM_175499	ENSMUSG00000045871	Slitrk6	4832410J21Rik|Sltk6	SLIT and NTRK-like family, member 6	protein-coding	0.005202	0.397403	-0.102262	0.983652	-0.0856018	0.936754	0.381061	0.384928	0.397722	0.200623	66.0385	72.167	47.1077	75.777	58.7662	33.1121	41.0815	75.8269	74.0365	67.6479	48.8812	38.9205	48.0995	81.1447	98.546	76.9001	72.5758	89.1267	70.3378	65.9126	69.6912	80.7192	72.9164	61.6955	88.5623	55.6038	64.9652	73.8281	98.5594
31601	chr14	110824600	110825227	Intergenic	Intergenic	-69764	NM_175499	239250	Mm.49728	NM_175499	ENSMUSG00000045871	Slitrk6	4832410J21Rik|Sltk6	SLIT and NTRK-like family, member 6	protein-coding	0.001595	0.285032	0.101817	0.99034	-0.0303818	0.986466	0.330414	0.617359	0.198215	0.691364	46.0557	29.0995	19.2588	52.4654	46.637	30.4584	26.8722	40.6874	36.861	56.9634	31.2791	45.5652	46.8473	71.0871	40.9079	49.2696	33.9865	43.0622	32.59	70.4092	37.2582	50.2175	44.7151	31.643	60.8269	42.1579	46.6687	54.7063	42.4143
31602	chr14	110901826	110902187	Intergenic	L1Md_F2|LINE|L1	-146857	NM_175499	239250	Mm.49728	NM_175499	ENSMUSG00000045871	Slitrk6	4832410J21Rik|Sltk6	SLIT and NTRK-like family, member 6	protein-coding	0.00277	0.414365	0.231907	0.97173	0.125521	0.943546	0.147517	0.887792	0.0411319	0.958266	30.3416	56.8589	39.0244	62.4851	76.0919	52.9014	32.0875	65.6199	49.9682	94.6349	27.1634	94.2138	69.3121	74.0802	32.2957	34.2294	73.0839	80.5455	49.9444	49.8217	72.3246	42.3639	50.2525	54.9589	49.0503	79.6824	106.757	75.3577	55.2502
31603	chr14	110934616	110935179	Intergenic	RMER20A|LTR|ERVK	-179748	NM_175499	239250	Mm.49728	NM_175499	ENSMUSG00000045871	Slitrk6	4832410J21Rik|Sltk6	SLIT and NTRK-like family, member 6	protein-coding	0.005329	0.413121	-0.28595	0.961743	-0.166549	0.919922	0.237391	0.803864	0.356793	0.543156	10.612	59.4137	35.7468	30.0494	51.9385	31.0941	18.7044	40.4577	23.0288	42.7522	20.3203	36.2464	36.7141	29.9079	72.4789	42.3286	39.6524	53.4909	42.6997	58.0837	12.204	31.9577	27.8284	50.5618	43.5481	33.1414	36.762	46.2191	44.874
31604	chr14	110956636	110957294	Intergenic	Intergenic	-201816	NM_175499	239250	Mm.49728	NM_175499	ENSMUSG00000045871	Slitrk6	4832410J21Rik|Sltk6	SLIT and NTRK-like family, member 6	protein-coding	0.004559	0.295903	-0.11172	0.99034	-0.28437	0.818381	0.212625	0.820939	0.0399747	0.961413	51.4525	79.7197	74.9351	71.4194	72.7197	77.3958	16.8041	67.8484	90.8094	96.7595	57.1271	51.6887	81.0137	127.95	93.9079	60.3622	55.5178	101.005	84.0301	84.4862	52.21	77.9297	55.1403	61.6154	66.2414	83.8881	65.0781	79.0922	52.5408
31605	chr14	110995042	110995718	Intergenic	Intergenic	-240231	NM_175499	239250	Mm.49728	NM_175499	ENSMUSG00000045871	Slitrk6	4832410J21Rik|Sltk6	SLIT and NTRK-like family, member 6	protein-coding	0.001479	0.366322	0.0349192	0.997171	-0.485627	0.559554	0.654293	0.340463	0.133747	0.849636	11.7841	20.2427	20.84	26.4167	31.4593	28.2506	17.9144	17.5213	27.5181	36.7544	9.6706	34.2124	20.9211	48.3518	34.4933	22.1963	39.0285	38.4046	21.3372	43.537	42.6887	22.6233	34.155	22.969	16.1194	16.1009	24.2823	41.9925	29.5049
31606	chr14	111012112	111012421	Intergenic	Intergenic	-257117	NM_175499	239250	Mm.49728	NM_175499	ENSMUSG00000045871	Slitrk6	4832410J21Rik|Sltk6	SLIT and NTRK-like family, member 6	protein-coding	0.009709	0.370968	0.246297	0.972196	-0.0908541	0.968704	0.0882993	0.947443	-0.248852	0.713894	38.6702	31.9836	42.3351	27.3751	77.4265	41.2026	27.2636	82.5599	56.5528	77.8949	29.09	39.6247	45.7692	35.2598	33.9575	34.2769	59.1111	63.8536	50.5694	37.0401	53.3658	29.1136	66.7151	39.0829	30.8564	42.7719	60.0515	38.2779	30.1224
31607	chr14	111073620	111073885	Intergenic	MTB_Mm-int|LTR|ERVL-MaLR	-318603	NM_175499	239250	Mm.49728	NM_175499	ENSMUSG00000045871	Slitrk6	4832410J21Rik|Sltk6	SLIT and NTRK-like family, member 6	protein-coding	0.007547	0.541353	-0.0146717	0.998558	0.0908761	0.973992	-0.338813	0.763247	-0.233265	0.770095	41.3333	43.0316	30.378	56.7474	36.7816	66.0602	25.8296	27.5051	53.1796	84.9685	27.7528	46.2039	41.0528	14.9506	52.7943	9.99203	49.7798	54.8621	36.2867	43.1902	25.9277	33.9476	49.7871	32.5515	25.6998	32.2712	59.2497	31.2435	30.1061
31608	chr14	111096213	111096646	Intergenic	Intergenic	-341280	NM_175499	239250	Mm.49728	NM_175499	ENSMUSG00000045871	Slitrk6	4832410J21Rik|Sltk6	SLIT and NTRK-like family, member 6	protein-coding	0.011547	0.414747	0.0522071	0.995174	-0.158863	0.897538	0.326893	0.611503	0.115823	0.835212	43.6937	47.4043	48.803	56.4362	55.2535	66.1573	42.56	77.8545	80.7151	50.2083	28.3083	62.8382	50.2493	86.9244	56.5436	69.3058	56.2443	69.5505	66.6233	56.6417	63.472	70.6391	89.5061	61.7577	81.7882	48.4779	34.6131	51.9006	39.9213
31609	chr14	111103550	111103822	Intergenic	Intergenic	-348537	NM_175499	239250	Mm.49728	NM_175499	ENSMUSG00000045871	Slitrk6	4832410J21Rik|Sltk6	SLIT and NTRK-like family, member 6	protein-coding	0	0.322344	0.248262	0.974791	0.586177	0.588717	-0.189849	0.8851	0.148066	0.855033	29.287	36.3343	73.9906	41.4653	29.3196	40.9565	27.1007	73.6925	47.6661	54.2363	33.0471	50.0164	67.9936	36.4147	38.5768	25.9597	11.192	57.2681	22.0955	18.0337	85.8855	76.07	51.5374	41.2279	80.1228	40.0154	70.8442	34.7879	43.997
31610	chr14	111149746	111150231	Intergenic	Intergenic	-394839	NM_175499	239250	Mm.49728	NM_175499	ENSMUSG00000045871	Slitrk6	4832410J21Rik|Sltk6	SLIT and NTRK-like family, member 6	protein-coding	0.006186	0.366255	-0.235423	0.937195	-0.0714954	0.959734	0.0465287	0.957415	0.210457	0.61709	55.4339	75.2388	64.3184	63.9506	85.8698	65.6268	48.8531	43.2072	76.7102	60.8342	50.5463	58.9059	67.2927	57.1824	72.116	67.3346	64.8598	77.0817	54.5235	104.509	79.3334	61.2106	107.113	67.5864	39.318	59.31	61.804	73.1622	65.799
31611	chr14	111249326	111250083	Intergenic	Intergenic	-425411	NM_198865	75409	Mm.235097	NM_029273	ENSMUSG00000033214	Slitrk5	2610019D03Rik	SLIT and NTRK-like family, member 5	protein-coding	0.01321	0.382586	-0.00505994	0.998558	0.00173949	0.998943	0.0988584	0.828792	0.105658	0.719137	174.948	215.916	220.662	166.372	248.156	149.264	172.495	226.272	218.184	275.907	161.922	161.744	191.137	244.676	278.763	206.374	245.307	220.862	165.135	166.314	170.636	212.722	204.788	288.298	239.31	224.914	184.786	193.746	145.791
31612	chr14	111281357	111281910	Intergenic	Intergenic	-393482	NM_198865	75409	Mm.235097	NM_029273	ENSMUSG00000033214	Slitrk5	2610019D03Rik	SLIT and NTRK-like family, member 5	protein-coding	0.003617	0.377256	-0.468432	0.691551	-0.000299638	0.999898	-0.414902	0.463596	0.0532304	0.932749	39.6142	134.723	78.2454	86.6797	150.621	86.3355	80.931	90.6165	54.0259	75.8183	50.2416	83.6441	49.1816	64.4797	44.2737	78.2077	91.7488	84.5041	63.0341	62.0908	89.4576	40.6695	74.5568	67.075	73.8927	91.381	73.5629	87.6932	74.5394
31613	chr14	111282502	111282856	Intergenic	Intergenic	-392436	NM_198865	75409	Mm.235097	NM_029273	ENSMUSG00000033214	Slitrk5	2610019D03Rik	SLIT and NTRK-like family, member 5	protein-coding	0.002825	0.346479	-0.0367647	0.996406	-0.198978	0.858107	0.000599195	0.999378	-0.161614	0.752912	67.509	64.4259	65.3793	90.2709	115.143	125.877	60.982	84.9338	98.7278	129.406	80.7932	76.8614	49.1705	95.1309	52.6949	109.705	63.063	108.54	71.3048	78.5197	108.691	88.9445	76.8694	80.4133	69.2587	74.6696	52.4179	90.2127	71.3674
31614	chr14	111295324	111295928	Intergenic	Intergenic	-379489	NM_198865	75409	Mm.235097	NM_029273	ENSMUSG00000033214	Slitrk5	2610019D03Rik	SLIT and NTRK-like family, member 5	protein-coding	0.008278	0.385124	-0.148278	0.983652	-0.317497	0.773227	0.0588419	0.959041	-0.110378	0.871665	42.8637	16.3625	34.9863	29.5657	52.8141	21.0788	18.3064	33.186	32.665	38.5647	25.7055	36.0383	30.6196	44.2764	52.1169	26.3035	33.6007	27.5089	27.8608	35.1916	31.8516	19.3625	38.2264	32.8479	29.3165	33.466	29.5401	15.6661	19.8132
31615	chr14	111330428	111331065	Intergenic	Intergenic	-344369	NM_198865	75409	Mm.235097	NM_029273	ENSMUSG00000033214	Slitrk5	2610019D03Rik	SLIT and NTRK-like family, member 5	protein-coding	0.00471	0.341693	-0.110115	0.983444	0.426235	0.373382	-0.24251	0.665681	0.29384	0.415681	75.0335	131.279	83.7244	110.661	187.793	84.944	74.3916	104.413	99.9977	95.0738	100.061	130.278	131.504	102.624	51.2473	67.8946	141.777	109.226	88.6873	100.106	101.391	127.103	173.463	104.272	121.882	148.898	105.317	135.547	104.371
31616	chr14	111353627	111354214	Intergenic	Intergenic	-321195	NM_198865	75409	Mm.235097	NM_029273	ENSMUSG00000033214	Slitrk5	2610019D03Rik	SLIT and NTRK-like family, member 5	protein-coding	0.011925	0.391156	0.00375151	0.999686	-0.219323	0.886862	0.0520504	0.967025	-0.171024	0.802503	5.08905	36.2629	18.8569	28.8208	51.3245	54.2232	38.5702	32.595	30.73	31.7453	27.8421	30.1291	25.9465	23.623	37.737	52.627	29.3877	21.2292	36.8585	22.2836	35.115	18.3907	35.1192	29.3906	20.8838	30.4619	26.7482	22.1647	43.0393
31617	chr14	111396924	111397297	Intergenic	Intergenic	-278005	NM_198865	75409	Mm.235097	NM_029273	ENSMUSG00000033214	Slitrk5	2610019D03Rik	SLIT and NTRK-like family, member 5	protein-coding	0.002681	0.34492	-0.286392	0.963631	0.191338	0.906884	0.123755	0.918188	0.601485	0.263775	18.6871	28.5339	18.8845	35.277	40.3854	42.6662	15.5276	26.8691	27.2029	31.224	26.2895	25.5312	20.4163	37.1762	25.0054	30.7619	32.6458	36.193	22.5576	43.8353	36.841	24.1182	39.793	48.5655	51.124	43.7702	40.1809	25.3681	24.9539
31618	chr14	111400645	111401252	Intergenic	Intergenic	-274167	NM_198865	75409	Mm.235097	NM_029273	ENSMUSG00000033214	Slitrk5	2610019D03Rik	SLIT and NTRK-like family, member 5	protein-coding	0.004942	0.342105	-0.357012	0.810667	-0.304557	0.662808	0.0367453	0.966364	0.0891999	0.864058	22.9664	63.8739	71.2845	65.0328	86.1286	68.1676	50.3107	55.537	58.5063	39.6532	40.3871	44.8253	48.3908	73.4293	67.2251	63.9797	58.5106	59.8783	57.4265	56.567	76.9715	62.2465	36.679	59.6867	29.1716	56.3549	49.3821	64.3031	59.1459
31619	chr14	111418296	111419065	Intergenic	RLTR51B_Mm|LTR|ERVK?	-256435	NM_198865	75409	Mm.235097	NM_029273	ENSMUSG00000033214	Slitrk5	2610019D03Rik	SLIT and NTRK-like family, member 5	protein-coding	0.003901	0.419481	-0.190645	0.974791	-0.408484	0.632673	0.247882	0.755956	0.0300437	0.969888	29.7821	29.6577	24.8624	30.5552	39.1775	16.5561	28.757	27.2503	29.3214	16.1547	15.9395	31.844	31.1232	47.6564	21.2253	40.1717	39.5868	51.3154	35.9505	19.1359	14.2956	16.3778	27.8798	31.4086	33.6537	28.3074	30.6265	13.8428	24.2076
31620	chr14	111435208	111435416	Intergenic	Intergenic	-239803	NM_198865	75409	Mm.235097	NM_029273	ENSMUSG00000033214	Slitrk5	2610019D03Rik	SLIT and NTRK-like family, member 5	protein-coding	0.019231	0.392344	0.0153316	0.998558	-0.297758	0.884872	0.050287	0.977252	-0.262802	0.767765	38.2983	54.8239	58.0542	31.6306	76.682	45.9072	15.1883	87.6065	62.3326	44.7944	3.92868	91.5685	67.9936	38.0954	50.4465	55.1644	29.2714	64.9038	57.7883	78.6085	59.4592	34.6004	23.7865	29.0303	85.1305	52.3278	37.7432	68.2378	25.5709
31621	chr14	111437427	111437676	Intergenic	Intergenic	-237564	NM_198865	75409	Mm.235097	NM_029273	ENSMUSG00000033214	Slitrk5	2610019D03Rik	SLIT and NTRK-like family, member 5	protein-coding	0.012048	0.368	0.210929	0.979178	0.0497926	0.984714	0.122231	0.926306	-0.0389053	0.966951	43.9893	51.9029	20.2063	64.1685	64.0556	12.7827	44.4059	51.2269	61.1245	37.4186	32.8179	65.5637	69.9051	71.601	18.7289	56.7152	36.6774	50.0463	33.791	65.6649	55.1875	25.2902	52.9863	48.5005	65.6428	40.5893	83.1204	52.2517	32.0407
31622	chr14	111485453	111485928	Intergenic	Intergenic	-189425	NM_198865	75409	Mm.235097	NM_029273	ENSMUSG00000033214	Slitrk5	2610019D03Rik	SLIT and NTRK-like family, member 5	protein-coding	0.004211	0.336134	-0.115166	0.986286	0.20006	0.853655	-0.151428	0.848886	0.163798	0.739691	41.9266	70.4209	46.6063	57.3821	93.274	80.4101	35.4713	65.2161	43.9096	68.6533	55.0511	60.1461	93.9028	68.8123	26.9992	50.1705	72.6341	56.8421	48.0798	75.729	66.5387	68.181	48.6079	58.113	94.6293	76.9258	67.6127	59.7619	64.3849
31623	chr14	111486788	111487478	Intergenic	Intergenic	-187982	NM_198865	75409	Mm.235097	NM_029273	ENSMUSG00000033214	Slitrk5	2610019D03Rik	SLIT and NTRK-like family, member 5	protein-coding	0.004348	0.329957	-0.251391	0.907998	0.112342	0.914678	-0.176871	0.760962	0.186861	0.62618	41.8507	91.4474	46.6677	66.7451	98.8839	69.1935	45.0219	76.5858	58.8213	65.2656	48.5562	67.0365	53.6066	76.0804	55.7592	56.2836	72.0613	69.2307	48.7766	59.2412	53.7718	71.7081	66.9239	57.5077	75.0136	70.9838	71.3689	63.4249	55.8854
31624	chr14	111488087	111488480	Intergenic	Intergenic	-186832	NM_198865	75409	Mm.235097	NM_029273	ENSMUSG00000033214	Slitrk5	2610019D03Rik	SLIT and NTRK-like family, member 5	protein-coding	0.002545	0.362944	-0.108231	0.993149	0.241547	0.889552	0.130946	0.92141	0.480724	0.437211	25.3373	30.9506	20.4839	21.524	42.8396	44.5444	26.7953	46.3668	44.4652	29.635	14.5551	27.6936	16.6091	55.4467	50.4323	35.934	38.7306	26.4239	9.17554	16.6418	38.4627	27.469	67.1429	17.5596	51.9881	45.4991	47.2161	27.0868	30.4509
31625	chr14	111493793	111494604	Intergenic	ORR1D2-int|LTR|ERVL-MaLR	-180917	NM_198865	75409	Mm.235097	NM_029273	ENSMUSG00000033214	Slitrk5	2610019D03Rik	SLIT and NTRK-like family, member 5	protein-coding	0.001233	0.349754	-0.363103	0.876629	-0.236928	0.825351	0.0310414	0.976626	0.157216	0.776538	24.5563	30.9339	33.501	26.655	34.9634	27.4726	25.3201	23.5922	25.0226	29.6788	16.1216	21.8074	25.4871	18.3196	51.7528	39.1796	38.7879	20.4875	19.2675	34.2737	25.4162	24.4037	38.6372	28.7184	30.2313	12.4621	22.8803	23.3349	29.5122
31626	chr14	111507943	111508253	Intergenic	Intergenic	-167017	NM_198865	75409	Mm.235097	NM_029273	ENSMUSG00000033214	Slitrk5	2610019D03Rik	SLIT and NTRK-like family, member 5	protein-coding	0.006452	0.414791	-0.00123862	0.999884	0.554942	0.548333	-0.327494	0.731997	0.228686	0.722363	48.1818	36.7851	38.9525	69.733	34.3008	35.936	18.6832	70.5374	41.8232	47.588	23.7242	70.2166	49.1309	31.951	18.8044	48.4023	32.7336	36.8486	34.8966	26.3719	48.7608	43.5295	50.5399	66.7831	48.3322	42.6339	52.9511	45.7853	64.3397
31627	chr14	111516500	111516967	Intergenic	Intergenic	-158382	NM_198865	75409	Mm.235097	NM_029273	ENSMUSG00000033214	Slitrk5	2610019D03Rik	SLIT and NTRK-like family, member 5	protein-coding	0.002141	0.380342	-0.0325685	0.996437	0.152299	0.912938	-0.181091	0.831335	0.00377649	0.995879	72.4962	48.8367	81.8808	42.2644	113.846	47.7094	65.3931	54.6274	68.8033	84.7928	54.2444	72.8291	79.2046	82.7168	79.8887	79.38	58.6681	51.1448	28.3125	70.0239	38.2531	36.6008	111.241	81.2743	90.417	46.6132	70.2992	53.1875	51.2513
31628	chr14	111544203	111544536	Intergenic	Intergenic	-130746	NM_198865	75409	Mm.235097	NM_029273	ENSMUSG00000033214	Slitrk5	2610019D03Rik	SLIT and NTRK-like family, member 5	protein-coding	0.012012	0.523952	0.124984	0.99009	-0.268211	0.844698	0.258914	0.779874	-0.134281	0.850274	32.8929	27.3955	39.2839	50.8043	79.8291	28.6748	44.2726	82.0818	33.8561	69.9492	34.3553	20.4271	45.7375	50.5651	59.5192	39.7581	51.8036	49.896	43.3152	54.0109	74.2794	51.3291	32.1915	49.2183	40.9036	49.0279	47.1506	42.623	31.9444
31629	chr14	111569103	111569357	Intergenic	Intergenic	-105885	NM_198865	75409	Mm.235097	NM_029273	ENSMUSG00000033214	Slitrk5	2610019D03Rik	SLIT and NTRK-like family, member 5	protein-coding	0	0.364706	-0.235149	0.975979	-0.457134	0.734201	-0.0758403	0.958289	-0.297824	0.693839	74.4858	44.8952	19.8085	66.6056	45.3517	31.3278	26.9483	28.6963	48.8247	51.9662	61.1265	42.8487	25.6984	74.091	41.3105	38.2241	67.9158	44.9727	37.8581	12.8745	37.8708	38.9595	42.2039	30.5651	26.8128	48.9727	22.4784	27.9399	20.94
31630	chr14	111582989	111583699	Intergenic	Intergenic	-91771	NM_198865	75409	Mm.235097	NM_029273	ENSMUSG00000033214	Slitrk5	2610019D03Rik	SLIT and NTRK-like family, member 5	protein-coding	0.012676	0.400844	-0.0626395	0.992094	-0.0913917	0.934968	0.0686399	0.92415	0.0398876	0.937573	64.5138	71.7396	65.1951	66.1887	101.091	85.1762	64.5182	50.0468	84.9525	109.357	50.6412	74.7288	78.1448	93.4678	83.746	90.7492	60.0269	86.2947	72.7969	87.5101	59.9989	70.9552	82.4599	91.1213	107.432	68.9843	69.3585	49.977	58.0568
31631	chr14	111584409	111584847	Intergenic	Intergenic	-90487	NM_198865	75409	Mm.235097	NM_029273	ENSMUSG00000033214	Slitrk5	2610019D03Rik	SLIT and NTRK-like family, member 5	protein-coding	0.011416	0.382688	-0.0758047	0.993169	-0.178642	0.89714	0.339619	0.645594	0.236781	0.668339	38.6481	45.1275	55.1382	42.9169	60.692	43.6014	28.8508	72.8054	33.4619	51.4079	44.7762	59.0148	44.7081	108.546	79.8545	76.5752	69.5028	37.9347	30.1871	41.0631	47.0606	63.671	80.9537	57.1138	46.6469	23.0748	52.1417	51.3082	57.6805
31632	chr14	111602304	111602708	Intergenic	Intergenic	-72609	NM_198865	75409	Mm.235097	NM_029273	ENSMUSG00000033214	Slitrk5	2610019D03Rik	SLIT and NTRK-like family, member 5	protein-coding	0.00495	0.333333	-0.75548	0.808176	-0.790217	0.580911	-0.276138	0.851645	-0.310875	0.772307	14.7885	43.2801	9.96309	18.6115	43.8665	7.87847	15.6394	15.7865	18.139	11.5312	10.1134	10.1023	18.8497	17.1618	14.4291	15.2931	27.6291	17.9931	17.8514	16.1887	34.0141	26.7211	12.2465	0	20.229	7.69744	7.06623	14.6385	6.58261
31633	chr14	111620765	111621352	Intergenic	Intergenic	-54057	NM_198865	75409	Mm.235097	NM_029273	ENSMUSG00000033214	Slitrk5	2610019D03Rik	SLIT and NTRK-like family, member 5	protein-coding	0.003407	0.331633	-0.284517	0.841074	-0.0284224	0.984021	-0.159596	0.764841	0.0964993	0.814345	71.2467	125.625	114.856	132.896	243.037	165.381	89.698	100.889	104.674	124.336	107.192	139.058	122.319	165.361	67.5294	102.247	100.264	125.606	133.1	153.2	159.188	91.9533	123.62	117.563	109.06	135.092	120.367	141.048	147.24
31634	chr14	111627376	111627800	Intergenic	Intergenic	-47527	NM_198865	75409	Mm.235097	NM_029273	ENSMUSG00000033214	Slitrk5	2610019D03Rik	SLIT and NTRK-like family, member 5	protein-coding	0.004717	0.296471	-0.558741	0.695173	0.12584	0.943546	-0.448588	0.522828	0.235992	0.68959	37.5757	64.5474	45.0924	48.7673	81.5047	63.8082	18.6272	23.6372	37.2257	36.6243	40.4728	70.5892	51.3159	44.3847	38.4959	47.8785	35.8989	29.3904	51.0281	53.9877	29.1687	59.4082	35.0065	16.2758	35.3372	55.0077	35.3478	61.3711	78.4014
31635	chr14	111630955	111631459	Intergenic	MER57D|LTR|ERV1	-43908	NM_198865	75409	Mm.235097	NM_029273	ENSMUSG00000033214	Slitrk5	2610019D03Rik	SLIT and NTRK-like family, member 5	protein-coding	0.007937	0.394059	0.261147	0.959477	0.0690847	0.970786	0.345259	0.647936	0.153197	0.795159	19.7571	36.2012	21.9623	52.2155	43.9535	22.1035	30.2962	45.1938	34.6723	46.2164	22.699	59.3846	45.3291	47.1657	43.9516	31.5225	26.1739	47.3901	33.3888	55.1507	59.9835	44.6235	34.3583	44.5	70.2665	50.9039	31.1531	35.202	50.1271
31636	chr14	111672933	111673241	Intergenic	Intergenic	-2028	NM_198865	75409	Mm.235097	NM_029273	ENSMUSG00000033214	Slitrk5	2610019D03Rik	SLIT and NTRK-like family, member 5	protein-coding	0.003247	0.372168	0.00292163	0.999408	-0.0232362	0.985303	0.119212	0.830212	0.093054	0.808713	210.144	303.596	231.965	262.434	448.805	273.854	222.236	352.019	305.645	305.028	254.701	265.022	293.167	363.39	355.819	243.583	243.801	279.845	280.986	414.073	343.542	292.081	195.441	310.878	296.298	295.327	335.99	433.945	332.422
31637	chr14	111674561	111675127	promoter-TSS (NM_198865)	promoter-TSS (NM_198865)	-271	NM_198865	75409	Mm.235097	NM_029273	ENSMUSG00000033214	Slitrk5	2610019D03Rik	SLIT and NTRK-like family, member 5	protein-coding	0.042403	0.513228	-0.0654567	0.98698	-0.0712449	0.925335	-0.0929051	0.834369	-0.0986933	0.730361	339.543	206.846	236.456	254.066	331.897	230.564	280.939	238.24	317.706	290.821	190.576	240.362	234.494	260.745	257.481	290.051	220.518	245.855	218.738	314.878	201.512	252.717	266.611	216.416	238.245	226.639	233.273	259.127	213.784
31638	chr14	111675240	111676621	intron (NM_198865, intron 1 of 1)	CpG	815	NM_198865	75409	Mm.235097	NM_029273	ENSMUSG00000033214	Slitrk5	2610019D03Rik	SLIT and NTRK-like family, member 5	protein-coding	0.081825	0.668596	-0.189973	0.836682	0.0535415	0.939936	-0.209557	0.463347	0.0339576	0.910679	267.506	206.433	214.953	160.617	287.454	177.468	248.204	207.82	208.583	218.706	139.646	187.172	171.732	216.6	232.162	194.294	222.641	184.983	156.669	159.835	162.194	211.711	246.603	204.254	237.7	170.013	170.541	162.73	186.792
31639	chr14	111676966	111677331	intron (NM_198865, intron 1 of 1)	intron (NM_198865, intron 1 of 1)	2033	NM_198865	75409	Mm.235097	NM_029273	ENSMUSG00000033214	Slitrk5	2610019D03Rik	SLIT and NTRK-like family, member 5	protein-coding	0.043836	0.527322	-0.140462	0.956384	0.0241509	0.98339	-0.133222	0.757344	0.0313906	0.935043	253.713	237.44	220.553	239.476	344.73	248.528	235.134	232.145	270.269	276.539	161.194	245.999	244.404	257.796	290.67	232.144	241.87	224.763	210.761	241.899	192.007	241.539	268.842	316.686	261.222	234.298	222.906	181.469	185.792
31640	chr14	111681204	111682281	exon (NM_198865, exon 2 of 2)	exon (NM_198865, exon 2 of 2)	6627	NM_198865	75409	Mm.235097	NM_029273	ENSMUSG00000033214	Slitrk5	2610019D03Rik	SLIT and NTRK-like family, member 5	protein-coding	0.041783	0.536178	-0.125927	0.97173	0.0816858	0.926537	0.0135408	0.984491	0.221153	0.433706	57.3231	91.7635	73.812	56.7244	89.6799	57.6291	88.4879	73.5992	62.8082	69.2088	47.8008	72.0014	59.597	64.3766	107.17	74.5769	94.2192	58.8172	53.5708	74.3898	59.9683	90.2116	94.1742	91.3075	83.4706	58.4706	68.9171	66.9917	64.2003
31641	chr14	111690130	111690393	Intergenic	Intergenic	15146	NM_198865	75409	Mm.235097	NM_029273	ENSMUSG00000033214	Slitrk5	2610019D03Rik	SLIT and NTRK-like family, member 5	protein-coding	0	0.439394	-0.0721011	0.996337	-0.113712	0.966828	0.75883	0.471733	0.71722	0.334292	26.503	5.78118	26.7829	14.2947	33.6921	24.2046	12.012	24.25	23.577	29.5223	15.5355	10.3456	24.819	48.9591	44.3299	20.136	42.4416	31.5882	13.711	37.3017	52.2497	13.6823	18.8121	52.4785	20.7162	32.5166	40.7047	49.4702	40.4468
31642	chr14	111696765	111697115	Intergenic	Lx7|LINE|L1	21825	NM_198865	75409	Mm.235097	NM_029273	ENSMUSG00000033214	Slitrk5	2610019D03Rik	SLIT and NTRK-like family, member 5	protein-coding	0.011429	0.464387	-0.201607	0.985219	0.0799069	0.978506	0.152177	0.918188	0.433691	0.564262	17.0701	28.2369	23.0005	16.1122	48.1027	45.47	34.6004	28.6348	16.1058	39.931	25.6823	19.435	15.5414	28.2994	53.2971	20.1744	23.1941	47.4725	13.7371	56.0591	23.5572	25.7031	63.6119	61.6154	31.1334	19.9914	38.7431	20.2764	11.3973
31643	chr14	111698653	111699082	Intergenic	MLT1A1|LTR|ERVL-MaLR	23752	NM_198865	75409	Mm.235097	NM_029273	ENSMUSG00000033214	Slitrk5	2610019D03Rik	SLIT and NTRK-like family, member 5	protein-coding	0.011655	0.386047	0.447448	0.940215	-0.385843	0.830098	0.496876	0.667591	-0.336414	0.686476	9.28445	28.3534	18.765	17.5269	16.5241	3.70968	51.5481	14.8666	21.0239	14.479	26.6674	9.51361	17.7512	27.7057	32.6119	16.4593	26.019	19.3652	25.2167	19.0566	19.2191	18.8729	24.9878	30.1614	31.7503	3.62444	8.31806	19.2996	12.398
31644	chr14	111715583	111716036	Intergenic	Intergenic	40694	NM_198865	75409	Mm.235097	NM_029273	ENSMUSG00000033214	Slitrk5	2610019D03Rik	SLIT and NTRK-like family, member 5	protein-coding	0.002208	0.409692	-0.208643	0.97702	-0.0389496	0.986552	-0.0895919	0.94364	0.080102	0.924265	32.9721	40.2768	26.6562	26.9723	44.9898	31.6182	33.7071	14.0789	37.3314	20.5678	46.9013	18.0192	31.22	10.9325	46.3262	29.2261	29.1206	32.0937	21.2273	36.094	57.6362	29.7884	27.3046	38.0846	60.1363	22.3107	23.6321	28.7211	26.4176
31645	chr14	111720890	111721564	Intergenic	Intergenic	46112	NM_198865	75409	Mm.235097	NM_029273	ENSMUSG00000033214	Slitrk5	2610019D03Rik	SLIT and NTRK-like family, member 5	protein-coding	0.007418	0.34963	-0.319508	0.916294	-0.263661	0.810372	-0.154298	0.860024	-0.0984506	0.878452	47.2763	60.9082	38.8176	41.8344	57.8465	28.3344	40.6223	62.1824	34.2906	34.5595	15.7614	54.4986	29.0537	42.6171	55.3531	39.2862	45.1665	40.0593	26.7506	36.3885	50.9706	12.0126	42.8204	52.4736	38.3971	27.6834	33.8844	33.3427	39.4566
31646	chr14	111729900	111730122	Intergenic	Intergenic	54896	NM_198865	75409	Mm.235097	NM_029273	ENSMUSG00000033214	Slitrk5	2610019D03Rik	SLIT and NTRK-like family, member 5	protein-coding	0.009009	0.390135	-0.258292	0.969539	-0.136535	0.943701	0.0639253	0.960688	0.185682	0.794109	80.7371	41.0933	81.5896	63.5054	123.735	50.1809	59.2936	102.602	81.2546	17.4873	58.8948	49.0251	53.9049	98.1557	31.5101	99.3952	50.28	88.8773	102.873	81.0163	61.8995	60.7845	44.5729	81.5988	67.4909	91.0517	80.3704	63.9345	71.875
31647	chr14	111743737	111744598	Intergenic	RMER2|LTR|ERV1	69052	NM_198865	75409	Mm.235097	NM_029273	ENSMUSG00000033214	Slitrk5	2610019D03Rik	SLIT and NTRK-like family, member 5	protein-coding	0.011614	0.448956	0.0350306	0.996296	-0.208871	0.785249	0.302761	0.539806	0.0588601	0.904849	35.8519	47.6796	49.0864	65.4968	90.5657	57.2996	64.8222	77.2484	40.5919	67.6338	52.1999	60.0429	55.5953	79.3765	66.3506	64.5827	90.7492	59.0994	69.8023	79.7589	62.2446	75.2287	75.66	51.0957	75.9352	48.7594	55.5368	43.9596	71.0402
31648	chr14	111762167	111762766	Intergenic	Intergenic	87351	NM_198865	75409	Mm.235097	NM_029273	ENSMUSG00000033214	Slitrk5	2610019D03Rik	SLIT and NTRK-like family, member 5	protein-coding	0.011686	0.371667	-0.401394	0.904186	-0.179805	0.907169	0.104942	0.92478	0.326531	0.573889	24.9355	34.2672	20.159	28.2435	65.0894	45.1664	9.66912	30.421	25.409	31.1093	23.1917	34.0679	41.7724	38.0318	33.0883	35.3641	54.2099	46.8088	24.08	35.4854	38.9998	27.0334	20.6494	46.083	56.8484	40.2349	26.2123	31.5937	26.6381
31649	chr14	111778139	111778412	Intergenic	Lx6|LINE|L1	103160	NM_198865	75409	Mm.235097	NM_029273	ENSMUSG00000033214	Slitrk5	2610019D03Rik	SLIT and NTRK-like family, member 5	protein-coding	0.003663	0.478102	-0.0346141	0.99783	0.187047	0.931742	0.00869219	0.995944	0.230353	0.776573	43.7695	30.6318	36.8598	17.2139	42.1954	40.8064	27.0014	53.3982	30.9727	36.9731	17.9597	44.8499	27.8948	25.3969	34.1648	54.9623	29.736	45.6466	26.4175	23.9569	35.2351	32.9528	6.04102	31.5976	24.9467	51.2599	65.3562	47.6581	68.1891
31650	chr14	111793542	111794228	Intergenic	Intergenic	118770	NM_198865	75409	Mm.235097	NM_029273	ENSMUSG00000033214	Slitrk5	2610019D03Rik	SLIT and NTRK-like family, member 5	protein-coding	0.004373	0.36099	-0.0286429	0.997198	-0.257293	0.831461	0.199268	0.823812	-0.029382	0.970891	20.3216	33.246	26.4036	34.2522	49.0844	37.1184	15.3507	38.5162	42.7297	41.8777	20.2505	29.7474	41.2323	56.3101	32.291	46.3188	25.1466	39.3586	19.274	38.1354	48.0759	19.6708	25.2428	46.5259	33.7544	28.3324	33.2916	37.932	32.9514
31651	chr14	111808715	111809281	Intergenic	LTR41|LTR|ERVL	133883	NM_198865	75409	Mm.235097	NM_029273	ENSMUSG00000033214	Slitrk5	2610019D03Rik	SLIT and NTRK-like family, member 5	protein-coding	0.010601	0.380952	-0.253737	0.961743	0.439404	0.594801	-0.166479	0.862052	0.526661	0.250297	40.4636	44.3241	17.7787	48.1564	54.7943	14.0588	41.8617	38.6335	40.8337	45.2692	17.3251	24.0362	28.8312	48.999	41.197	45.2231	37.6494	25.6863	21.2367	34.6655	24.2786	52.4508	85.9564	60.9622	55.3499	41.2072	22.6968	27.1665	35.2391
31652	chr14	111822004	111822795	Intergenic	Intergenic	147284	NM_198865	75409	Mm.235097	NM_029273	ENSMUSG00000033214	Slitrk5	2610019D03Rik	SLIT and NTRK-like family, member 5	protein-coding	0.002528	0.342172	-0.213132	0.944566	-0.173705	0.849207	0.187213	0.75345	0.22664	0.560111	42.8012	58.6267	49.6139	46.3404	81.7769	48.2867	36.6106	52.9848	44.1841	61.84	36.1578	56.7569	50.8878	53.8441	76.6441	63.6029	85.9515	70.8937	45.5877	59.9452	43.4314	43.2177	51.0813	66.5228	70.6013	65.8516	55.9403	35.8874	55.4737
31653	chr14	111850479	111851130	Intergenic	Tigger14a|DNA|TcMar-Tigger	175689	NM_198865	75409	Mm.235097	NM_029273	ENSMUSG00000033214	Slitrk5	2610019D03Rik	SLIT and NTRK-like family, member 5	protein-coding	0.006144	0.329755	-0.108281	0.987117	0.243757	0.790124	-0.299737	0.620425	0.0523013	0.929642	61.1832	88.7513	47.9177	63.5249	89.8353	56.2264	52.5719	97.9685	77.0655	101.378	38.9126	56.4241	41.778	62.3805	59.0997	50.1648	65.4672	54.2361	35.0813	62.7902	63.3257	53.8937	67.1332	113.955	87.8767	53.7402	51.526	41.7882	69.446
31654	chr14	111878081	111878740	Intergenic	Intergenic	203295	NM_198865	75409	Mm.235097	NM_029273	ENSMUSG00000033214	Slitrk5	2610019D03Rik	SLIT and NTRK-like family, member 5	protein-coding	0.004552	0.334848	-0.507611	0.560737	-0.202167	0.829962	0.0162957	0.986722	0.32174	0.419348	36.2643	56.5266	76.3484	74.1635	133.117	65.2036	35.1551	40.0943	65.0098	41.2371	44.6403	53.6747	75.9383	85.6713	79.6121	68.3067	58.5132	69.3358	74.7827	71.9524	79.2388	47.779	45.0464	81.1565	51.6725	79.0419	61.7303	89.7411	60.5321
31655	chr14	111883844	111884205	Intergenic	Intergenic	208909	NM_198865	75409	Mm.235097	NM_029273	ENSMUSG00000033214	Slitrk5	2610019D03Rik	SLIT and NTRK-like family, member 5	protein-coding	0.00554	0.375691	-0.0236264	0.998015	0.13361	0.961569	-0.0209152	0.991466	0.136321	0.892708	8.27499	33.6942	25.0871	36.4496	36.8187	13.2254	36.4631	40.3815	15.6151	6.45238	6.79085	26.3799	48.2171	38.412	16.1479	24.4496	16.8655	31.6429	16.6481	45.2924	19.0328	22.428	18.2737	38.2323	15.0924	38.7644	25.7007	26.2114	44.2001
31656	chr14	111888849	111889265	Intergenic	Intergenic	213942	NM_198865	75409	Mm.235097	NM_029273	ENSMUSG00000033214	Slitrk5	2610019D03Rik	SLIT and NTRK-like family, member 5	protein-coding	0.002404	0.36211	-0.0071317	0.999263	0.183762	0.918772	0.0960883	0.94183	0.286982	0.666457	9.57459	58.4789	26.6082	29.3712	63.9016	26.7792	25.3138	32.8524	59.6225	26.1301	19.6434	42.514	49.6876	54.7621	25.2233	53.0426	39.0285	37.4445	31.7835	27.513	39.6395	43.2505	17.8399	53.9135	45.8395	48.5901	42.89	54.0216	54.3382
31657	chr14	111911847	111912181	Intergenic	Intergenic	236899	NM_198865	75409	Mm.235097	NM_029273	ENSMUSG00000033214	Slitrk5	2610019D03Rik	SLIT and NTRK-like family, member 5	protein-coding	0.023952	0.373134	-0.490191	0.934547	-0.290793	0.886697	0.352389	0.778159	0.551787	0.49166	14.9065	22.7612	21.0895	30.9541	42.448	4.76482	12.6114	8.1836	18.5651	11.6233	19.5728	32.5856	16.2859	26.6896	48.869	7.92781	39.4959	27.9825	35.9879	39.163	16.4571	13.4672	14.8131	36.1575	12.2343	27.932	44.8727	14.1651	31.8488
31658	chr14	111941005	111941723	Intergenic	Intergenic	266249	NM_198865	75409	Mm.235097	NM_029273	ENSMUSG00000033214	Slitrk5	2610019D03Rik	SLIT and NTRK-like family, member 5	protein-coding	0.002786	0.346314	-0.202828	0.96347	0.0382081	0.982984	0.0325268	0.973202	0.273563	0.525016	22.1896	40.2348	39.2418	54.979	93.7936	48.7631	35.9329	39.3375	43.1807	57.3135	25.0385	54.9484	46.9705	46.903	56.8324	46.713	48.0518	59.2993	43.5263	50.0992	55.5026	60.1411	58.5718	49.258	58.8088	53.0566	38.7659	46.1254	53.706
31659	chr14	111995673	111996468	Intergenic	Intergenic	320955	NM_198865	75409	Mm.235097	NM_029273	ENSMUSG00000033214	Slitrk5	2610019D03Rik	SLIT and NTRK-like family, member 5	protein-coding	0.006289	0.374372	-0.251432	0.936037	-0.0715567	0.962898	-0.0419724	0.96491	0.137902	0.784725	43.8384	31.5565	43.0355	36.6494	54.6151	34.031	39.0756	41.2577	35.4531	32.2294	23.6413	34.2251	36.9475	39.8684	30.7967	69.9442	39.5685	27.431	24.1911	34.9635	48.3984	50.9213	32.1542	28.2113	39.4063	36.1828	35.0112	47.6091	33.4513
31660	chr14	112002612	112003692	Intergenic	Intergenic	328037	NM_198865	75409	Mm.235097	NM_029273	ENSMUSG00000033214	Slitrk5	2610019D03Rik	SLIT and NTRK-like family, member 5	protein-coding	0.005556	0.3395	-0.20066	0.906503	-0.0892171	0.911277	0.0930768	0.854798	0.204519	0.463341	115.25	113.33	113.671	140.982	196.091	145.883	85.8045	124.012	147.189	128.687	83.2298	124.708	128.936	170.583	123.065	147.105	141.876	130.769	125.764	181.673	143.779	134.109	138.96	95.8462	114.769	158.368	148.685	166.466	142.818
31661	chr14	112008478	112009215	Intergenic	Intergenic	333731	NM_198865	75409	Mm.235097	NM_029273	ENSMUSG00000033214	Slitrk5	2610019D03Rik	SLIT and NTRK-like family, member 5	protein-coding	0.005427	0.376694	-0.041307	0.994669	0.10487	0.918174	-0.11963	0.848878	0.0265477	0.958814	60.7993	97.9937	113.325	85.4436	183.954	125.243	87.8736	97.6628	113.2	111.672	94.2457	125.523	109.233	137.081	55.3672	102.993	78.4807	128.222	97.8558	102.052	106.279	117.181	95.103	117.044	68.3816	117.091	113.299	136.414	106.447
31662	chr14	112029047	112030098	Intergenic	Intergenic	354457	NM_198865	75409	Mm.235097	NM_029273	ENSMUSG00000033214	Slitrk5	2610019D03Rik	SLIT and NTRK-like family, member 5	protein-coding	0.012369	0.346008	-0.000556846	0.999884	0.0081827	0.995954	0.0823561	0.895459	0.0910957	0.822378	104.218	82.4602	88.0847	99.2641	166.092	86.3108	70.6378	120.499	98.152	113.769	78.5287	120.382	126.283	142.305	90.9627	119.252	91.7226	116.592	91.4935	113.567	113.751	107.85	133.379	77.1511	75.1676	111.697	103.896	154.179	130.312
31663	chr14	112047484	112048086	Intergenic	Intergenic	372670	NM_198865	75409	Mm.235097	NM_029273	ENSMUSG00000033214	Slitrk5	2610019D03Rik	SLIT and NTRK-like family, member 5	protein-coding	0.008306	0.318408	-0.0287431	0.996406	-0.00829102	0.996611	-0.0149642	0.987849	0.0054878	0.993035	43.0061	51.7761	41.7887	68.6955	120.698	84.5954	49.8539	57.5118	69.2925	77.3856	46.1522	72.3161	81.3213	83.9111	67.7834	52.7818	55.6254	93.151	55.9068	54.3208	61.6321	65.7522	52.0511	64.4812	65.6156	60.6973	78.245	74.661	68.4723
31664	chr14	112063727	112064393	Intergenic	Intergenic	388945	NM_198865	75409	Mm.235097	NM_029273	ENSMUSG00000033214	Slitrk5	2610019D03Rik	SLIT and NTRK-like family, member 5	protein-coding	0.001502	0.347826	0.074435	0.993169	-0.0898313	0.961852	0.235148	0.78885	0.0708813	0.922947	25.4172	43.3762	31.7293	12.7011	43.906	31.0644	27.6704	64.2974	24.5457	37.3062	11.0428	42.897	37.5701	40.1546	42.0135	53.0108	35.0436	23.3888	30.6816	44.1907	30.9497	45.926	28.4771	49.2183	40.9036	36.1872	23.5753	31.9672	23.9583
31665	chr14	112153866	112154500	Intergenic	Intergenic	479068	NM_198865	75409	Mm.235097	NM_029273	ENSMUSG00000033214	Slitrk5	2610019D03Rik	SLIT and NTRK-like family, member 5	protein-coding	0.004732	0.390551	-0.288484	0.908792	-0.195334	0.840744	0.165702	0.811699	0.258852	0.539723	36.1237	63.5519	39.6795	53.3685	103.425	62.7544	41.5242	35.927	54.2365	61.2331	38.6671	68.6661	36.0345	71.8645	86.4292	44.5491	54.4183	57.3283	58.7727	85.1055	82.3634	43.9872	48.1233	53.0631	62.3037	73.5749	72.0444	59.6991	56.6271
31666	chr14	112205142	112205673	Intergenic	Intergenic	530292	NM_198865	75409	Mm.235097	NM_029273	ENSMUSG00000033214	Slitrk5	2610019D03Rik	SLIT and NTRK-like family, member 5	protein-coding	0.001883	0.336466	-0.523685	0.85513	-0.60845	0.47004	0.400097	0.644101	0.315331	0.648592	16.8772	31.4971	20.8456	35.4004	30.0374	20.9796	16.8568	24.0217	11.6775	23.3954	15.3892	23.0584	16.3902	29.845	13.1737	46.5417	53.508	23.468	27.1637	36.9504	46.582	23.7185	7.76458	37.3638	20.5211	27.8181	25.5369	22.2747	15.0247
31667	chr14	112222187	112222435	Intergenic	Intergenic	547196	NM_198865	75409	Mm.235097	NM_029273	ENSMUSG00000033214	Slitrk5	2610019D03Rik	SLIT and NTRK-like family, member 5	protein-coding	0	0.248996	-1.21148	0.515181	-0.441441	0.848259	-0.338486	0.824459	0.431552	0.699246	16.0606	18.3925	20.2877	53.0577	46.4489	32.0857	19.1079	11.0215	15.911	15.654	13.1801	10.9713	4.38669	63.9019	14.1033	24.9129	24.5502	25.1241	14.5403	0	22.164	10.8824	29.925	10.4349	21.9692	15.6742	17.2667	14.3079	26.8082
31668	chr14	112230176	112231053	Intergenic	L1M2|LINE|L1	555499	NM_198865	75409	Mm.235097	NM_029273	ENSMUSG00000033214	Slitrk5	2610019D03Rik	SLIT and NTRK-like family, member 5	protein-coding	0.007982	0.38041	-0.269961	0.92142	0.0177264	0.991108	-0.0627323	0.94183	0.224955	0.601251	43.1457	44.2092	27.5377	36.4377	55.5709	45.3663	24.6153	40.5168	37.2803	32.7573	31.6803	52.7425	27.2905	48.564	25.2584	49.3145	23.1412	41.4437	37.0056	46.6094	51.7076	46.1602	33.849	58.0323	27.9562	39.8915	45.572	33.7169	36.3883
31669	chr14	112236793	112237260	Intergenic	Intergenic	561911	NM_198865	75409	Mm.235097	NM_029273	ENSMUSG00000033214	Slitrk5	2610019D03Rik	SLIT and NTRK-like family, member 5	protein-coding	0.010707	0.354701	-0.0701041	0.995644	-0.346926	0.803269	0.368295	0.704338	0.0914727	0.918414	10.6612	42.3252	17.2381	14.0881	43.641	23.8547	25.9318	35.1176	26.5556	24.9391	12.2487	32.0448	18.6364	31.8141	39.9443	41.58	23.9018	37.8027	30.8864	28.0095	32.368	19.2636	17.6574	29.5543	43.7502	19.9771	13.7542	25.3274	51.2513
31670	chr14	112239596	112239931	Intergenic	L1M4|LINE|L1	564648	NM_198865	75409	Mm.235097	NM_029273	ENSMUSG00000033214	Slitrk5	2610019D03Rik	SLIT and NTRK-like family, member 5	protein-coding	0	0.327381	-0.132868	0.984549	0.164418	0.899859	-0.0178729	0.987896	0.279413	0.558109	53.5034	54.4639	63.0797	72.9459	129.609	61.7578	61.2972	67.9931	97.5965	64.8961	51.2253	60.9155	48.7119	44.3499	73.0847	50.0596	75.727	96.0964	71.7609	78.0923	94.3459	96.6745	54.1527	108.149	89.4506	81.2253	70.3037	74.1449	71.4459
31671	chr14	112248206	112248437	Intergenic	MLTR25A|LTR|ERVK	573206	NM_198865	75409	Mm.235097	NM_029273	ENSMUSG00000033214	Slitrk5	2610019D03Rik	SLIT and NTRK-like family, member 5	protein-coding	0	0.392241	-0.436773	0.895313	-0.200391	0.912938	-0.416572	0.627644	-0.180189	0.812014	60.3489	59.2383	69.6985	48.8249	95.8986	62.0046	34.1901	78.8838	63.4472	53.7791	38.9126	41.2257	28.2571	51.4535	15.1412	72.5972	43.9282	58.4415	36.4241	63.7035	53.539	27.2609	35.6969	48.5455	41.2754	57.2143	43.2539	51.203	40.2936
31672	chr14	112387920	112388872	Intergenic	Intergenic	713281	NM_198865	75409	Mm.235097	NM_029273	ENSMUSG00000033214	Slitrk5	2610019D03Rik	SLIT and NTRK-like family, member 5	protein-coding	0.006303	0.347324	-0.060648	0.994011	0.314953	0.750027	-0.126471	0.894175	0.249131	0.634288	36.6087	48.7119	28.5392	31.5926	33.5081	35.1055	25.9945	57.4227	26.6457	44.8571	22.3175	41.4422	28.5687	35.3743	17.1452	37.0853	37.3067	34.9063	23.9894	29.1974	46.1905	17.0094	79.6881	48.9299	40.0614	30.2157	41.2321	36.0303	32.1248
31673	chr14	112573440	112573967	Intergenic	Intergenic	898588	NM_198865	75409	Mm.235097	NM_029273	ENSMUSG00000033214	Slitrk5	2610019D03Rik	SLIT and NTRK-like family, member 5	protein-coding	0.001898	0.339015	0.0688899	0.993642	0.053925	0.981215	-0.149913	0.888547	-0.164878	0.802584	15.1159	33.1787	28.6415	39.236	40.3538	33.2181	25.9767	43.2214	38.5073	32.4129	15.506	46.4669	26.8362	22.5536	24.3352	13.3986	40.4356	27.5872	22.8083	40.3335	41.7205	17.0704	20.3411	32.7368	31.0153	26.554	39.2732	42.6432	30.2775
31674	chr14	112685753	112686401	Intergenic	Intergenic	1010962	NM_198865	75409	Mm.235097	NM_029273	ENSMUSG00000033214	Slitrk5	2610019D03Rik	SLIT and NTRK-like family, member 5	protein-coding	0.003086	0.383667	-0.293722	0.918988	0.115167	0.934725	-0.28328	0.66454	0.125609	0.818743	30.7332	93.855	90.0676	110.233	146.316	66.3104	41.4397	85.7678	101.78	53.9192	61.7918	86.0777	70.5119	103.939	61.1725	64.0179	48.5447	104.167	68.6325	65.6041	67.8602	81.9089	53.4462	70.5534	63.0596	85.1827	77.0961	107.692	106.703
31675	chr14	112732788	112733652	Intergenic	Intergenic	1058105	NM_198865	75409	Mm.235097	NM_029273	ENSMUSG00000033214	Slitrk5	2610019D03Rik	SLIT and NTRK-like family, member 5	protein-coding	0.009259	0.344509	-0.28939	0.79352	0.16106	0.823799	-0.205629	0.651237	0.244821	0.416798	79.5223	91.5086	102.491	126.188	167.17	134.463	70.0818	106.507	86.7739	89.8653	69.0429	97.6247	133.469	115.785	74.2166	83.7681	91.6086	92.548	105.731	121.115	117.695	89.5445	74.4429	94.8478	157.649	117.876	137.121	109.517	121.58
31676	chr14	112891559	112892023	Intergenic	RMER5|LTR|ERV1	1216676	NM_198865	75409	Mm.235097	NM_029273	ENSMUSG00000033214	Slitrk5	2610019D03Rik	SLIT and NTRK-like family, member 5	protein-coding	0.002155	0.380645	-0.0994348	0.99009	-0.261836	0.767005	0.413937	0.469747	0.251536	0.58374	42.9206	39.322	56.3859	42.5376	101.214	68.597	37.447	80.5073	61.9588	38.4871	40.506	49.844	65.649	89.6555	92.9685	51.3599	72.1691	80.5703	72.5342	59.9051	94.7702	40.7151	62.2003	66.9271	58.7107	73.7229	72.2918	73.9243	65.9112
31677	chr14	113012381	113013166	Intergenic	Intergenic	1337658	NM_198865	75409	Mm.235097	NM_029273	ENSMUSG00000033214	Slitrk5	2610019D03Rik	SLIT and NTRK-like family, member 5	protein-coding	0.001274	0.374046	-0.478788	0.468976	0.053619	0.966905	-0.12678	0.839331	0.405627	0.206295	96.4045	88.128	74.3488	69.4433	94.8186	64.8744	54.3296	73.1207	67.5008	73.1927	23.9424	62.3899	73.4504	105.988	103.963	104.566	74.9745	66.144	36.7489	64.5691	49.0149	72.198	89.2878	95.602	74.6112	66.3549	68.1869	81.3638	74.5303
31678	chr14	113026066	113026552	Intergenic	Intergenic	1351194	NM_198865	75409	Mm.235097	NM_029273	ENSMUSG00000033214	Slitrk5	2610019D03Rik	SLIT and NTRK-like family, member 5	protein-coding	0.00823	0.400411	-0.427478	0.918988	0.0307564	0.990079	-0.42457	0.65811	0.0336645	0.973432	18.4399	43.799	41.4104	42.546	51.0512	19.6475	8.66712	41.2435	24.3576	38.3425	16.8141	39.1898	31.3386	30.5704	14.3935	39.9544	25.0553	12.8205	17.3127	37.0075	45.2401	40.7231	39.0242	15.9744	33.6318	31.9935	23.4959	14.6023	24.6238
31679	chr14	113189356	113190084	Intergenic	MTEa|LTR|ERVL-MaLR	1514605	NM_198865	75409	Mm.235097	NM_029273	ENSMUSG00000033214	Slitrk5	2610019D03Rik	SLIT and NTRK-like family, member 5	protein-coding	0.006868	0.363512	-0.386775	0.892124	-0.243253	0.838469	0.213823	0.79832	0.357345	0.483028	34.195	27.1509	51.1429	42.6044	66.9446	43.7212	33.9928	27.5335	27.8755	28.7964	33.6744	42.9811	40.3479	40.8165	78.4724	42.4341	62.7244	38.5144	28.0686	51.657	62.2906	30.8932	13.5923	50.9512	50.517	83.2973	40.194	38.993	38.3564
31680	chr14	113197848	113198563	Intergenic	Intergenic	1523090	NM_198865	75409	Mm.235097	NM_029273	ENSMUSG00000033214	Slitrk5	2610019D03Rik	SLIT and NTRK-like family, member 5	protein-coding	0.005594	0.331006	-0.488633	0.645324	-0.0975755	0.942178	0.114182	0.883886	0.50524	0.181157	40.3873	52.0993	30.9622	40.75	64.4438	42.2903	23.5649	35.6797	32.3243	42.3511	22.8578	41.8599	34.9953	44.3292	78.2685	39.5023	53.9303	40.667	35.3034	52.5962	53.8136	35.2295	44.9781	62.7357	55.2455	47.8426	42.9212	47.9732	31.6149
31681	chr14	113226691	113227073	Intergenic	Intergenic	1551767	NM_198865	75409	Mm.235097	NM_029273	ENSMUSG00000033214	Slitrk5	2610019D03Rik	SLIT and NTRK-like family, member 5	protein-coding	0.020942	0.399478	0.120699	0.993027	0.157385	0.949642	0.0167532	0.992926	0.0534391	0.959694	13.0335	23.8814	15.8053	27.0646	48.7125	16.6644	33.0803	57.2424	19.1836	16.2604	17.1134	17.8069	31.3269	12.9644	33.5723	23.1055	21.2511	35.3403	25.1727	29.9618	21.5838	23.55	41.0141	29.356	57.0508	24.4223	14.9464	15.4815	24.366
31682	chr14	113363386	113363953	Intergenic	Intergenic	-1468296	NR_045661	75822	Mm.410813	NR_045661	ENSMUSG00000115320	4930524C18Rik	-	RIKEN cDNA 4930524C18 gene	ncRNA	0.001764	0.431338	-0.441897	0.638011	-0.0885333	0.941997	0.0193793	0.982426	0.372743	0.287286	56.1979	79.1063	70.9892	87.8547	146.902	78.5902	53.86	75.5239	59.6512	65.73	49.0011	67.1826	70.9916	87.3439	96.6422	70.05	71.5867	102.564	63.5977	106.697	109.061	77.7441	109.074	47.1624	79.275	89.1247	90.6272	100.13	65.6636
31683	chr14	113371334	113371903	Intergenic	Intergenic	-1460347	NR_045661	75822	Mm.410813	NR_045661	ENSMUSG00000115320	4930524C18Rik	-	RIKEN cDNA 4930524C18 gene	ncRNA	0.003515	0.296491	-0.146041	0.98698	-0.200538	0.899262	-0.0823838	0.944494	-0.136882	0.848817	35.0002	44.0904	24.7589	28.0808	70.0784	33.5631	24.9846	60.8472	26.7487	34.1141	15.7976	57.3826	32.5031	45.2592	16.3919	40.3311	41.0177	27.376	29.5746	51.7241	48.3012	22.1345	21.7381	28.8044	28.7259	36.8909	50.1715	45.7317	28.0426
31684	chr14	113383847	113384270	Intergenic	Intergenic	-1447907	NR_045661	75822	Mm.410813	NR_045661	ENSMUSG00000115320	4930524C18Rik	-	RIKEN cDNA 4930524C18 gene	ncRNA	0.004728	0.325472	-0.246147	0.956321	-0.154288	0.906166	0.0721229	0.940747	0.163982	0.765221	42.3726	57.5111	52.3357	88.8775	138.257	97.8197	38.5871	53.848	85.2885	69.7507	36.7048	93.2694	74.584	65.5637	71.6614	79.2906	83.962	100.655	65.3567	73.4423	110.453	46.7882	95.5209	85.6498	48.301	75.3549	69.1756	100.663	59.7259
31685	chr14	113422725	113423270	Intergenic	Intergenic	-1408968	NR_045661	75822	Mm.410813	NR_045661	ENSMUSG00000115320	4930524C18Rik	-	RIKEN cDNA 4930524C18 gene	ncRNA	0.001835	0.336996	-0.231236	0.97173	0.222186	0.868695	0.228185	0.806507	0.681607	0.151551	14.6166	34.8727	44.3129	36.2155	32.5175	20.4407	15.4577	31.7634	33.0982	35.6163	8.99632	37.4435	31.9383	50.8871	42.7844	40.4876	27.9287	38.1087	28.6715	42.0015	20.1713	47.8692	74.1382	37.9867	34.9894	34.236	35.3571	41.2348	31.7173
31686	chr14	113431131	113431837	Intergenic	Intergenic	-1400481	NR_045661	75822	Mm.410813	NR_045661	ENSMUSG00000115320	4930524C18Rik	-	RIKEN cDNA 4930524C18 gene	ncRNA	0.007082	0.34512	-0.132587	0.974668	-0.128087	0.888442	0.271663	0.56035	0.276163	0.399296	60.6481	97.9894	101.197	126.471	181.99	81.1505	62.6463	89.0459	117.372	89.0812	92.5966	148.377	90.915	166.951	102.386	133.77	130.795	116.202	120.881	118.113	145.981	101.939	106.287	96.5249	121.546	132.143	119.285	149.105	139.372
31687	chr14	113460229	113460546	Intergenic	Lx8|LINE|L1	-1371578	NR_045661	75822	Mm.410813	NR_045661	ENSMUSG00000115320	4930524C18Rik	-	RIKEN cDNA 4930524C18 gene	ncRNA	0.006309	0.367925	-0.247016	0.973001	-0.101753	0.962107	0.261432	0.798565	0.406694	0.508414	15.7059	31.1764	38.0923	59.2984	50.315	20.0814	21.5926	48.8607	33.7867	29.3919	33.5115	30.0414	20.5911	59.3663	66.2011	25.0589	35.2118	55.6903	26.5425	36.1054	47.6841	36.8925	46.8226	48.9813	47.2649	41.6925	40.5249	33.5807	29.3622
31688	chr14	113469008	113469727	Intergenic	Intergenic	-1362598	NR_045661	75822	Mm.410813	NR_045661	ENSMUSG00000115320	4930524C18Rik	-	RIKEN cDNA 4930524C18 gene	ncRNA	0.009736	0.369444	-0.185978	0.963333	-0.274883	0.696257	0.191962	0.752543	0.103056	0.831837	54.0119	56.0389	125.959	87.5826	130.635	86.3235	57.8521	76.0312	65.0729	90.7102	73.8745	105.96	93.8104	140.513	107.021	112.937	107.261	88.1031	50.1528	95.511	120.407	88.8349	89.4558	86.3815	113.665	75.6897	73.4534	82.2523	73.9743
31689	chr14	113590787	113591428	Intergenic	Intergenic	-1240858	NR_045661	75822	Mm.410813	NR_045661	ENSMUSG00000115320	4930524C18Rik	-	RIKEN cDNA 4930524C18 gene	ncRNA	0.01248	0.398754	-0.0280483	0.997171	-0.0602276	0.971389	0.421828	0.487604	0.389649	0.36177	24.8551	35.58	36.1065	20.5278	49.7655	22.3449	27.1067	41.2202	41.3324	31.4935	21.6721	25.4686	33.9438	63.3536	36.3768	37.1778	45.9087	45.3618	26.2526	33.1603	55.7385	36.4896	42.452	51.1379	33.9991	50.94	40.0824	31.3688	39.4135
31690	chr14	113627244	113627439	Intergenic	RMER12C|LTR|ERVK	-1204624	NR_045661	75822	Mm.410813	NR_045661	ENSMUSG00000115320	4930524C18Rik	-	RIKEN cDNA 4930524C18 gene	ncRNA	0	0.413265	-0.649516	0.781251	-0.098135	0.969827	-0.191693	0.8793	0.359688	0.630713	66.3838	81.8704	36.1226	62.6586	59.0735	48.9677	16.2008	32.7064	28.9079	51.7624	37.7153	69.7665	50.2107	81.2702	53.8096	54.3157	36.4266	63.9053	43.1486	16.7698	63.4231	83.0409	59.202	39.813	41.9104	63.7901	43.9193	30.3279	20.4567
31691	chr14	113656835	113657132	Intergenic	Intergenic	-1174982	NR_045661	75822	Mm.410813	NR_045661	ENSMUSG00000115320	4930524C18Rik	-	RIKEN cDNA 4930524C18 gene	ncRNA	0.003367	0.345638	-0.69025	0.747524	0.333449	0.836801	-0.296538	0.792827	0.727161	0.244135	30.1745	38.3952	54.2099	22.152	59.6702	26.7921	17.7282	24.5416	32.2659	33.9854	8.2542	27.4838	29.3036	30.0145	27.4785	44.5773	34.1664	34.965	12.1414	38.5367	32.3878	12.116	52.7521	34.8531	59.62	36.6471	31.2389	47.7894	53.7247
31692	chr14	113727718	113727987	Intergenic	Intergenic	-1104113	NR_045661	75822	Mm.410813	NR_045661	ENSMUSG00000115320	4930524C18Rik	-	RIKEN cDNA 4930524C18 gene	ncRNA	0.007435	0.411111	-0.0649147	0.994669	-0.067198	0.974515	0.200165	0.835792	0.197882	0.752504	33.3153	53.6962	44.8895	101.325	62.5872	59.1617	35.2323	64.3533	35.6244	43.2957	66.8314	75.8613	72.7961	84.6879	60.6775	55.7796	22.6336	34.7441	107.241	109.409	76.6265	33.4428	67.4393	48.1012	40.5082	69.3628	68.9811	105.528	98.8615
31693	chr14	113746006	113746436	Intergenic	Intergenic	-1085744	NR_045661	75822	Mm.410813	NR_045661	ENSMUSG00000115320	4930524C18Rik	-	RIKEN cDNA 4930524C18 gene	ncRNA	0.009302	0.406032	0.00584113	0.999417	-0.240126	0.890327	0.289805	0.78523	0.0438374	0.963742	20.8414	28.2874	9.36067	37.158	22.6677	48.1136	25.7141	25.4263	36.7063	21.668	22.8046	37.966	17.71	52.9792	43.3814	32.842	18.8789	28.9803	30.7487	30.4197	22.3702	14.6448	23.0121	38.1156	31.6765	52.4321	19.9169	24.756	15.4615
31694	chr14	113749620	113750100	Intergenic	Intergenic	-1082105	NR_045661	75822	Mm.410813	NR_045661	ENSMUSG00000115320	4930524C18Rik	-	RIKEN cDNA 4930524C18 gene	ncRNA	0.004167	0.282744	-0.0611436	0.992412	-0.0576498	0.964111	0.132894	0.832539	0.136388	0.734374	64.3093	74.4387	83.856	99.8622	107.071	99.4657	48.265	79.7219	98.6482	79.2612	80.0141	104.868	90.6582	134.128	63.1516	75.3913	82.4477	106.01	117.695	91.972	91.6112	67.4708	79.024	68.2904	96.4813	102.039	95.1586	125.671	119.118
31695	chr14	113827547	113828025	Intergenic	Intergenic	-1004179	NR_045661	75822	Mm.410813	NR_045661	ENSMUSG00000115320	4930524C18Rik	-	RIKEN cDNA 4930524C18 gene	ncRNA	0.004184	0.352818	-0.584652	0.716763	-0.429916	0.656408	0.0217243	0.98706	0.176461	0.79919	31.2476	55.665	37.8931	45.2243	68.5895	33.2939	15.4213	40.0277	33.0203	30.8625	17.0955	36.9996	47.7947	35.2263	41.4642	38.7766	70.0554	47.7953	35.2049	64.9918	43.1224	24.4664	46.5777	28.8742	51.292	19.5174	49.2714	17.3212	41.7266
31696	chr14	113867171	113867991	Intergenic	Intergenic	-964384	NR_045661	75822	Mm.410813	NR_045661	ENSMUSG00000115320	4930524C18Rik	-	RIKEN cDNA 4930524C18 gene	ncRNA	0.004878	0.35201	0.1471	0.974791	0.0460138	0.975733	0.37548	0.458236	0.274395	0.461965	44.9305	56.5533	44.1778	58.4559	58.3531	36.8751	34.6738	83.333	67.3695	51.1311	39.8617	56.4088	65.0085	59.1872	41.2322	58.1244	74.2494	81.0506	57.1681	63.8071	90.494	63.631	86.4823	83.1056	88.0374	58.7822	54.8322	51.9273	56.755
31697	chr14	113887049	113887948	Intergenic	Intergenic	-944467	NR_045661	75822	Mm.410813	NR_045661	ENSMUSG00000115320	4930524C18Rik	-	RIKEN cDNA 4930524C18 gene	ncRNA	0.005562	0.364444	-0.226702	0.958187	-0.0046652	0.998262	0.11979	0.884121	0.341826	0.416067	55.3814	53.275	34.699	48.0917	38.4405	24.7834	21.6702	33.4444	34.4869	37.1376	32.723	59.0183	47.1947	50.6809	57.0617	55.9621	41.7635	35.809	28.0778	52.7438	53.4993	31.021	33.9379	61.4098	71.2104	40.6449	33.3426	60.5209	47.3304
31698	chr14	113930568	113931273	Intergenic	Intergenic	-901045	NR_045661	75822	Mm.410813	NR_045661	ENSMUSG00000115320	4930524C18Rik	-	RIKEN cDNA 4930524C18 gene	ncRNA	0.002837	0.366856	-0.243308	0.944095	0.0215541	0.989336	-0.0330661	0.973187	0.231796	0.611404	59.3217	58.23	48.5294	75.9902	57.8166	56.4344	33.6081	58.1558	49.574	62.7757	28.9775	54.0319	67.8972	37.9333	69.4564	46.3224	54.6953	47.1358	44.3289	92.7692	81.8653	34.4532	79.5358	52.6134	90.8059	51.8295	45.5546	58.72	64.1268
31699	chr14	113955365	113955880	Intergenic	Intergenic	-876343	NR_045661	75822	Mm.410813	NR_045661	ENSMUSG00000115320	4930524C18Rik	-	RIKEN cDNA 4930524C18 gene	ncRNA	0.005825	0.406977	0.296435	0.844031	0.144107	0.870751	0.190447	0.728707	0.0381184	0.93776	108.276	153.521	68.3874	76.6504	110.118	105.067	160.514	164.53	134.632	134.18	76.163	95.0992	143.645	113.472	124.511	107.972	110.341	163.331	112.031	98.4209	114.736	137.998	121.688	182.573	161.335	132.844	115.022	87.2737	113.604
31700	chr14	114001286	114001774	Intergenic	Intergenic	-830435	NR_045661	75822	Mm.410813	NR_045661	ENSMUSG00000115320	4930524C18Rik	-	RIKEN cDNA 4930524C18 gene	ncRNA	0.006148	0.380368	0.0190035	0.997773	-0.103047	0.929325	0.13107	0.848071	0.00901884	0.987814	53.0526	79.4498	109.288	77.0393	127.105	117.402	64.737	112.021	76.2386	100.237	82.0514	108.724	111.465	111.632	95.5635	104.903	56.1435	123.424	78.8194	134.021	112.637	99.547	59.1413	81.3121	89.3173	92.4009	105.298	152.696	87.1926
31701	chr14	114032370	114032807	Intergenic	Intergenic	-799377	NR_045661	75822	Mm.410813	NR_045661	ENSMUSG00000115320	4930524C18Rik	-	RIKEN cDNA 4930524C18 gene	ncRNA	0.011442	0.3379	0.0414864	0.996619	0.089346	0.969827	-0.0948094	0.942517	-0.0469497	0.958658	15.9503	36.5326	23.0268	25.809	54.7478	72.8353	27.712	47.953	37.4083	51.5255	29.9191	28.0184	42.321	27.1985	8.00372	36.3555	41.7971	40.3978	30.2562	44.8986	50.3128	28.8205	56.6086	37.505	62.3381	19.5695	22.8642	37.8925	33.4704
31702	chr14	114037119	114037338	Intergenic	Intergenic	-794737	NR_045661	75822	Mm.410813	NR_045661	ENSMUSG00000115320	4930524C18Rik	-	RIKEN cDNA 4930524C18 gene	ncRNA	0	0.35	0.374205	0.950273	-0.21313	0.911904	0.485725	0.623184	-0.10161	0.911785	13.6405	41.6562	27.5691	64.3753	80.9226	72.669	33.6593	70.7252	79.7937	53.1805	26.1194	80.7571	84.4487	81.4093	26.6182	44.333	97.304	66.3856	38.42	119.456	69.0221	53.4015	75.3058	19.6944	43.5371	46.1495	87.9891	54.0086	91.0745
31703	chr14	114124118	114124693	Intergenic	Lx5c|LINE|L1	-707560	NR_045661	75822	Mm.410813	NR_045661	ENSMUSG00000115320	4930524C18Rik	-	RIKEN cDNA 4930524C18 gene	ncRNA	0.005217	0.401042	0.192053	0.972013	0.0477221	0.979722	0.265954	0.715695	0.121623	0.831588	20.781	54.2074	36.7508	58.8446	57.0188	47.0516	34.7966	76.0577	63.723	55.3633	39.7924	54.4179	49.1919	91.2964	54.7454	42.9802	67.0612	54.1806	27.1756	36.9665	66.916	59.4525	48.7589	42.0056	80.5409	59.4912	64.5423	63.7677	41.625
31704	chr14	114133187	114133787	Intergenic	Intergenic	-698478	NR_045661	75822	Mm.410813	NR_045661	ENSMUSG00000115320	4930524C18Rik	-	RIKEN cDNA 4930524C18 gene	ncRNA	0.001667	0.287854	-0.171111	0.983652	-0.740142	0.300691	0.110446	0.926449	-0.458585	0.446159	29.8727	49.4146	55.345	20.3641	20.6757	34.4814	17.5509	27.3332	30.0642	45.2921	32.6866	36.2786	30.8238	49.524	44.6919	33.8341	35.5159	45	38.0632	27.2509	22.9028	34.4851	2.74866	20.1277	40.8626	18.1403	26.1686	31.541	6.64844
31705	chr14	114138591	114138991	Intergenic	Intergenic	-693174	NR_045661	75822	Mm.410813	NR_045661	ENSMUSG00000115320	4930524C18Rik	-	RIKEN cDNA 4930524C18 gene	ncRNA	0.0075	0.366584	0.0636069	0.995696	0.215266	0.899207	0.0546713	0.969242	0.206331	0.768049	39.8303	28.5084	20.1254	49.3437	39.8746	39.7863	28.959	70.6108	32.413	29.1163	12.2575	54.4179	35.3567	42.0954	11.6588	48.5446	25.3685	44.1346	30.0499	53.1394	44.6605	40.4825	51.5374	32.3481	23.8365	34.9849	37.4687	76.8812	53.1875
31706	chr14	114139466	114139706	Intergenic	Intergenic	-692379	NR_045661	75822	Mm.410813	NR_045661	ENSMUSG00000115320	4930524C18Rik	-	RIKEN cDNA 4930524C18 gene	ncRNA	0.004167	0.456432	-0.23699	0.982426	0.248495	0.910861	-0.103857	0.951506	0.381628	0.642299	16.596	44.3465	25.1568	23.497	33.2289	39.7863	13.1632	34.1665	35.2315	19.4109	27.2388	39.6797	13.5987	8.254	24.2891	36.7762	33.8247	21.6346	25.0416	40.8764	40.0799	37.4838	17.1791	46.725	22.7015	48.5901	38.6582	24.6414	27.7018
31707	chr14	114163751	114164569	Intergenic	Intergenic	-667805	NR_045661	75822	Mm.410813	NR_045661	ENSMUSG00000115320	4930524C18Rik	-	RIKEN cDNA 4930524C18 gene	ncRNA	0.003667	0.361416	-0.340841	0.871767	0.285542	0.709927	0.090795	0.914531	0.717178	0.0461658	40.1711	65.0559	24.6032	34.4699	38.9972	60.3117	39.2643	32.3009	35.8345	26.5773	33.9653	38.2522	35.9086	50.8559	38.4824	38.8443	69.4688	48.2415	35.2664	29.9827	58.7969	37.3921	77.6211	43.2362	69.9361	48.4713	49.7314	63.6219	68.2725
31708	chr14	114181967	114182317	Intergenic	Intergenic	-649823	NR_045661	75822	Mm.410813	NR_045661	ENSMUSG00000115320	4930524C18Rik	-	RIKEN cDNA 4930524C18 gene	ncRNA	0.008571	0.430199	0.0423599	0.996406	0.230585	0.882486	0.187066	0.869468	0.375291	0.524333	39.8303	30.409	25.8756	18.7976	60.7613	50.017	21.0611	46.857	43.4857	44.3678	25.6823	50.5309	37.2994	31.1294	23.3175	52.9578	49.2874	26.7033	44.6456	74.7455	39.2619	25.7031	63.6119	61.6154	35.0251	51.089	57.0951	30.4146	68.3839
31709	chr14	114222074	114222577	Intergenic	Intergenic	-609640	NR_045661	75822	Mm.410813	NR_045661	ENSMUSG00000115320	4930524C18Rik	-	RIKEN cDNA 4930524C18 gene	ncRNA	0.005964	0.428571	-0.0306247	0.997177	-0.0769994	0.966304	0.567021	0.397355	0.520647	0.275117	29.6945	25.6935	8.00216	56.0564	49.3258	41.1309	24.0758	30.7929	21.293	30.8722	24.3687	73.026	32.4423	57.1052	60.2639	33.3399	28.2433	66.0651	38.2345	71.5134	49.175	39.3468	44.2627	36.0138	37.911	51.0051	35.4716	68.1926	79.3054
31710	chr14	114241276	114242000	Intergenic	Intergenic	-590327	NR_045661	75822	Mm.410813	NR_045661	ENSMUSG00000115320	4930524C18Rik	-	RIKEN cDNA 4930524C18 gene	ncRNA	0.001381	0.354483	0.0828398	0.989972	0.101448	0.922908	0.176551	0.761001	0.195159	0.594556	61.891	37.8013	66.7142	71.3997	69.7622	50.5571	60.3616	54.1127	44.38	77.2146	46.2759	78.9209	84.1468	67.0353	75.6853	51.2023	50.4567	76.0199	74.7097	79.0428	70.2268	48.4597	89.9769	69.1045	86.5415	80.5361	61.117	75.1495	69.7902
31711	chr14	114246704	114246976	Intergenic	L1_Mur3|LINE|L1	-585125	NR_045661	75822	Mm.410813	NR_045661	ENSMUSG00000115320	4930524C18Rik	-	RIKEN cDNA 4930524C18 gene	ncRNA	0.007353	0.428571	0.0283386	0.997679	-0.19536	0.891165	0.298902	0.716048	0.0752034	0.918043	32.9478	86.6433	36.9953	65.6533	42.3505	46.8074	38.7153	73.6925	47.6661	54.2363	39.0557	70.023	63.994	54.6221	55.722	74.6341	59.6907	83.9932	61.8674	60.1124	70.7292	39.6887	69.7271	53.9135	30.0461	65.7396	65.5964	60.8788	68.4398
31712	chr14	114254985	114255599	Intergenic	Intergenic	-576673	NR_045661	75822	Mm.410813	NR_045661	ENSMUSG00000115320	4930524C18Rik	-	RIKEN cDNA 4930524C18 gene	ncRNA	0.009772	0.364228	-0.0900228	0.99034	0.0198936	0.990659	-0.0845482	0.92677	0.0253682	0.971034	19.4611	61.9076	93.4161	71.9452	88.033	72.5743	42.0193	94.9689	66.1021	75.8732	37.2649	75.3342	58.4701	70.979	81.6492	54.6253	47.9275	77.8	58.7294	63.911	55.9515	42.4897	72.5217	68.8406	82.0802	51.9139	60.4427	71.2755	73.6309
31713	chr14	114300693	114301189	Intergenic	(A)n|Simple_repeat|Simple_repeat	-531024	NR_045661	75822	Mm.410813	NR_045661	ENSMUSG00000115320	4930524C18Rik	-	RIKEN cDNA 4930524C18 gene	ncRNA	0.012097	0.309859	-0.143706	0.983444	-0.399638	0.616466	0.243386	0.746695	-0.0125462	0.986612	24.0909	59.7758	46.6618	41.6882	35.73	41.7114	32.908	49.5966	36.368	51.658	28.0077	46.6282	30.7068	65.8989	63.465	62.2823	53.1921	62.8101	31.5039	29.6684	22.164	52.5982	26.6	38.2612	41.1922	31.3485	43.1667	33.3851	32.1699
31714	chr14	114307366	114307995	Intergenic	B3|SINE|B2	-524285	NR_045661	75822	Mm.410813	NR_045661	ENSMUSG00000115320	4930524C18Rik	-	RIKEN cDNA 4930524C18 gene	ncRNA	0.00318	0.377778	-0.0690187	0.993169	-0.380726	0.702431	-0.0691548	0.951338	-0.380862	0.467777	26.9124	39.8846	19.1976	25.4021	42.2625	73.3737	37.6689	30.4185	34.9514	41.9695	31.1796	21.6287	38.0505	37.7926	27.8031	40.6936	32.2652	39.6233	21.0206	28.594	48.0631	17.1627	15.7316	37.028	19.4893	18.5399	44.251	35.7281	25.3676
31715	chr14	114318183	114318415	Intergenic	L1_Mus3|LINE|L1	-513666	NR_045661	75822	Mm.410813	NR_045661	ENSMUSG00000115320	4930524C18Rik	-	RIKEN cDNA 4930524C18 gene	ncRNA	0	0.407725	-0.0476668	0.996406	0.440247	0.750979	-0.431573	0.672946	0.0563413	0.952972	38.6285	101.582	26.0243	44.5632	57.2911	27.4388	29.5037	62.835	68.0332	36.8138	49.3117	58.6399	46.8922	59.7704	15.076	45.6533	13.1217	49.2374	31.0861	56.3813	35.5388	38.7763	42.6517	74.3634	58.7107	50.2656	52.2962	56.0805	40.1199
31716	chr14	114367502	114368154	Intergenic	Intergenic	-464137	NR_045661	75822	Mm.410813	NR_045661	ENSMUSG00000115320	4930524C18Rik	-	RIKEN cDNA 4930524C18 gene	ncRNA	0.006135	0.367534	0.165569	0.971498	-0.0614051	0.964246	0.257088	0.645041	0.0301135	0.957072	53.4532	66.4614	77.1681	64.869	67.9527	82.9898	41.993	129.959	87.3222	66.6877	70.186	62.5972	85.0963	85.0719	82.255	85.2848	70.0358	82.8221	64.5243	117.865	69.5515	73.1278	70.8244	104.519	104.455	73.9285	65.6769	59.865	77.4971
31717	chr14	114377845	114378369	Intergenic	L1_Mur2|LINE|L1	-453858	NR_045661	75822	Mm.410813	NR_045661	ENSMUSG00000115320	4930524C18Rik	-	RIKEN cDNA 4930524C18 gene	ncRNA	0.005725	0.401905	-0.321173	0.968294	-0.575622	0.590793	0.657343	0.454405	0.402894	0.586583	13.3021	10.1557	19.2037	17.9366	32.1297	27.3341	10.0482	15.6488	12.9092	14.8175	7.79738	25.9627	24.9137	20.7925	20.0246	48.8478	27.1114	27.7451	22.9388	21.8424	52.4492	12.0177	15.7366	29.6318	20.7952	7.41834	28.6021	36.1157	15.2254
31718	chr14	114413821	114414651	Intergenic	Intergenic	-417729	NR_045661	75822	Mm.410813	NR_045661	ENSMUSG00000115320	4930524C18Rik	-	RIKEN cDNA 4930524C18 gene	ncRNA	0.007229	0.327316	-0.382822	0.805926	-0.204237	0.830685	0.223602	0.725732	0.402187	0.299701	37.1909	55.872	46.0703	35.1039	40.5686	47.9353	29.8154	39.5179	40.0705	53.3215	17.7217	21.3082	40.6323	58.4741	60.4008	65.9314	69.687	42.5394	26.0674	43.3389	44.7019	37.9354	46.6941	76.9079	24.6161	37.4671	36.9743	49.8766	40.0508
31719	chr14	114425314	114425953	Intergenic	Intergenic	-406332	NR_045661	75822	Mm.410813	NR_045661	ENSMUSG00000115320	4930524C18Rik	-	RIKEN cDNA 4930524C18 gene	ncRNA	0.00626	0.395313	-0.125327	0.980631	-0.0414922	0.979078	0.1426	0.838091	0.226435	0.57631	63.8905	72.5724	45.6681	94.135	65.175	52.3012	45.3193	68.44	80.2771	76.55	60.1045	46.8385	52.7775	91.4528	87.5775	87.0198	49.2284	84.507	45.1454	66.5281	75.2674	99.9567	51.6181	72.8971	104.448	55.9661	59.1949	70.3379	64.5075
31720	chr14	114461994	114462523	Intergenic	Intergenic	-369707	NR_045661	75822	Mm.410813	NR_045661	ENSMUSG00000115320	4930524C18Rik	-	RIKEN cDNA 4930524C18 gene	ncRNA	0.009452	0.356604	0.0219201	0.997885	0.0372782	0.985303	0.411744	0.568535	0.427102	0.381815	22.5881	64.6694	24.7288	31.9808	46.9015	39.1094	25.8785	67.1705	42.6241	46.9678	16.9921	48.8629	37.0173	39.3196	83.7491	53.3916	55.6285	45.1505	40.8997	33.9993	62.3441	27.2094	59.2339	57.0728	69.5206	48.4983	55.3143	49.1897	60.3261
31721	chr14	114547674	114548649	Intergenic	L2|LINE|L2	-283804	NR_045661	75822	Mm.410813	NR_045661	ENSMUSG00000115320	4930524C18Rik	-	RIKEN cDNA 4930524C18 gene	ncRNA	0.004103	0.381148	0.184009	0.9053	0.0205076	0.984714	-0.0173259	0.977403	-0.180827	0.477618	114.384	117.737	121.785	121.461	104.515	109.361	98.8252	183.156	131.82	140.953	98.0598	143.719	139.474	137.143	101.64	154.8	128.014	105.444	85.0643	82.1721	111.343	130.097	130.244	125.632	118.746	105.254	98.8185	109.18	105.011
31722	chr14	114563366	114563772	Intergenic	Intergenic	-268396	NR_045661	75822	Mm.410813	NR_045661	ENSMUSG00000115320	4930524C18Rik	-	RIKEN cDNA 4930524C18 gene	ncRNA	0.007389	0.334152	-0.265475	0.974555	0.530339	0.711439	-1.01172	0.267379	-0.215902	0.800298	19.6208	58.0468	42.1345	20.8348	41.4679	54.8776	23.3436	56.1027	11.1075	43.9853	26.1654	23.456	48.2319	26.8357	17.2297	10.8698	29.9924	30.6934	14.8029	8.05447	13.5386	11.0789	24.3724	36.1194	16.7745	24.8935	36.915	49.5256	26.2007
31723	chr14	114567542	114568222	Intergenic	Intergenic	-264083	NR_045661	75822	Mm.410813	NR_045661	ENSMUSG00000115320	4930524C18Rik	-	RIKEN cDNA 4930524C18 gene	ncRNA	0.023529	0.433186	-0.14725	0.958863	0.0379173	0.971804	0.0198728	0.976109	0.20504	0.466424	95.1827	101.736	127.264	129.924	123.794	112.338	95.2395	108.529	95.3323	117.607	74.5063	116.038	123.188	120.897	157.736	90.8589	77.5979	132.862	97.2202	120.225	141.458	133.619	112.776	106.558	136.209	115.473	119.648	111.321	125.147
31724	chr14	114587518	114587843	Intergenic	Intergenic	-244285	NR_045661	75822	Mm.410813	NR_045661	ENSMUSG00000115320	4930524C18Rik	-	RIKEN cDNA 4930524C18 gene	ncRNA	0.009231	0.444785	-0.252409	0.97173	-0.150835	0.93487	0.146515	0.896364	0.248089	0.709002	33.7025	44.4439	37.1547	37.5952	32.7176	29.3806	35.6419	28.0341	26.0171	19.1123	35.201	33.4879	36.8212	39.6192	50.2223	43.4525	34.3451	41.5384	33.286	55.3404	25.3693	27.6803	38.0584	37.1588	25.1462	50.2347	46.1153	10.918	49.0962
31725	chr14	114638417	114639032	Intergenic	Intergenic	-193241	NR_045661	75822	Mm.410813	NR_045661	ENSMUSG00000115320	4930524C18Rik	-	RIKEN cDNA 4930524C18 gene	ncRNA	0.009756	0.399351	-0.282435	0.931834	-0.300591	0.743373	0.0194702	0.985547	0.0013147	0.998762	21.0485	49.4455	57.2675	51.9608	64.8368	64.6931	30.8211	48.8887	41.2466	22.725	34.5468	70.7875	45.9924	83.7479	30.3317	37.3144	44.5496	55.7223	44.9527	50.514	62.5638	35.1067	37.5427	33.663	22.1478	40.4523	52.2212	59.6202	60.5386
31726	chr14	114658445	114659001	Intergenic	Intergenic	-173242	NR_045661	75822	Mm.410813	NR_045661	ENSMUSG00000115320	4930524C18Rik	-	RIKEN cDNA 4930524C18 gene	ncRNA	0.010791	0.35368	-0.2788	0.947843	-0.0779956	0.965277	0.132372	0.888717	0.333176	0.507186	46.5642	42.3867	25.3378	28.7373	46.2176	25.7609	15.1519	29.4963	45.6235	33.5152	17.6367	34.2559	37.1764	48.0989	41.938	30.1618	38.3266	44.8257	38.9135	38.2297	39.5444	21.034	44.4927	44.9925	31.8474	46.1431	41.0756	34.0371	35.8729
31727	chr14	114664889	114665108	Intergenic	L1MA7|LINE|L1	-166967	NR_045661	75822	Mm.410813	NR_045661	ENSMUSG00000115320	4930524C18Rik	-	RIKEN cDNA 4930524C18 gene	ncRNA	0.013699	0.4	-0.400952	0.948013	0.433483	0.776466	-0.270702	0.835916	0.563734	0.414531	18.1873	38.1848	36.7588	60.0836	52.5997	29.0676	33.6593	29.1222	30.8879	24.8176	22.3881	31.0604	29.8054	13.5682	15.9709	44.333	32.4347	28.451	54.8856	37.3301	37.6484	45.1859	22.5917	51.2055	37.3175	35.4996	55.4005	86.4137	24.2865
31728	chr14	114791155	114792026	Intergenic	Intergenic	-40375	NR_045661	75822	Mm.410813	NR_045661	ENSMUSG00000115320	4930524C18Rik	-	RIKEN cDNA 4930524C18 gene	ncRNA	0.016073	0.389908	-0.182351	0.930481	-0.131916	0.84469	0.362544	0.309049	0.412978	0.0965648	93.7452	108.23	101.667	88.4846	88.5085	69.4318	76.1682	57.5326	93.1956	107.863	61.9207	92.1543	89.9296	105.757	157.949	134.776	137.474	112.073	75.901	114.51	113.594	86.7592	121.181	135.681	107.904	96.3992	108.16	109.995	97.7038
31729	chr14	114820826	114821722	Intergenic	Intergenic	-10691	NR_045661	75822	Mm.410813	NR_045661	ENSMUSG00000115320	4930524C18Rik	-	RIKEN cDNA 4930524C18 gene	ncRNA	0.00558	0.459309	-0.296621	0.924699	-0.349796	0.645766	0.329265	0.599062	0.27609	0.555032	24.4494	46.6656	59.5228	35.6651	61.3151	47.9567	21.7428	50.8431	47.185	42.4613	22.8004	33.4038	48.5669	60.7996	100.192	72.8957	38.5058	45.2009	37.5624	51.0955	58.2795	56.2256	31.2906	38.5096	53.2066	45.1194	42.216	44.8826	53.4249
31730	chr14	114827357	114827674	Intergenic	Intergenic	-4450	NR_045661	75822	Mm.410813	NR_045661	ENSMUSG00000115320	4930524C18Rik	-	RIKEN cDNA 4930524C18 gene	ncRNA	0.015773	0.421384	-0.245908	0.974668	-0.198789	0.913741	0.120302	0.925577	0.16742	0.834702	34.5531	38.371	44.441	38.5439	36.3386	50.2035	26.5755	20.1191	48.0126	31.8412	46.4006	34.333	20.5911	31.2454	33.1006	36.1962	16.0054	78.6217	53.085	56.737	52.019	34.0546	72.8352	29.933	21.484	39.24	47.2791	33.5807	12.5838
31731	chr14	114837798	114838098	intron (NR_045661, intron 1 of 5)	intron (NR_045661, intron 1 of 5)	5983	NR_045661	75822	Mm.410813	NR_045661	ENSMUSG00000115320	4930524C18Rik	-	RIKEN cDNA 4930524C18 gene	ncRNA	0.033333	0.415282	0.34674	0.968616	-0.0988909	0.971425	0.623356	0.564932	0.177725	0.849184	6.63838	25.3408	16.7712	18.7976	23.6294	26.5242	14.0407	12.1481	22.5482	25.8812	16.3433	54.4179	36.2633	29.7144	34.9763	14.7105	33.8247	17.3077	40.0665	21.8008	50.3862	11.9948	27.4866	40.2554	13.6209	36.2806	30.9265	23.6558	39.8906
