## Supplemental Table 3 for "Aging Differentially Alters the Transcriptome and Landscape of Chromatin Accessibility in the Male and Female Mouse Hippocampus" (part 18 of 50)

### Sheet: TotalConsensusATACPeaks (continued)
PeakID	Chr	Start	End	Annotation	Detailed Annotation	Distance to TSS	Nearest PromoterID	Entrez ID	Nearest Unigene	Nearest Refseq	Nearest Ensembl	Nearest TSS Gene Name	Nearest TSS Gene Alias	Nearest TSS Gene Description	Nearest TSS Gene Type	CpG%	GC%	Aged Male vs Young Male log2 Fold Change	Aged Male vs Young Male FDR-adjusted p-value	Aged Female vs Young Female log2 Fold Change	Aged Female vs Young Female FDR-adjusted p-value	Young Female vs Young Male log2 Fold Change	Young Female vs Young Male FDR-adjusted p-value	Aged Female vs Aged Male log2 Fold Change	Aged Female vs Aged Male FDR-adjusted p-value	Young Male Replicate 1 Normalized Counts/kb	Young Male Replicate 2 Normalized Counts/kb	Young Male Replicate 3 Normalized Counts/kb	Young Male Replicate 4 Normalized Counts/kb	Young Male Replicate 5 Normalized Counts/kb	Young Male Replicate 6 Normalized Counts/kb	Aged Male Replicate 1 Normalized Counts/kb	Aged Male Replicate 2 Normalized Counts/kb	Aged Male Replicate 3 Normalized Counts/kb	Aged Male Replicate 4 Normalized Counts/kb	Aged Male Replicate 5 Normalized Counts/kb	Aged Male Replicate 6 Normalized Counts/kb	Aged Male Replicate 7 Normalized Counts/kb	Young Female Replicate 1 Normalized Counts/kb	Young Female Replicate 2 Normalized Counts/kb	Young Female Replicate 3 Normalized Counts/kb	Young Female Replicate 4 Normalized Counts/kb	Young Female Replicate 5 Normalized Counts/kb	Young Female Replicate 6 Normalized Counts/kb	Young Female Replicate 7 Normalized Counts/kb	Young Female Replicate 8 Normalized Counts/kb	Aged Female Replicate 1 Normalized Counts/kb	Aged Female Replicate 2 Normalized Counts/kb	Aged Female Replicate 3 Normalized Counts/kb	Aged Female Replicate 4 Normalized Counts/kb	Aged Female Replicate 5 Normalized Counts/kb	Aged Female Replicate 6 Normalized Counts/kb	Aged Female Replicate 7 Normalized Counts/kb	Aged Female Replicate 8 Normalized Counts/kb
31732	chr14	114846054	114846345	non-coding (NR_045661, exon 2 of 6)	non-coding (NR_045661, exon 2 of 6)	14234	NR_045661	75822	Mm.410813	NR_045661	ENSMUSG00000115320	4930524C18Rik	-	RIKEN cDNA 4930524C18 gene	ncRNA	0.017182	0.496575	-0.536559	0.91478	-0.369666	0.852364	-0.115018	0.944279	0.0518753	0.966918	54.7495	2.61246	20.7479	41.9877	30.4503	71.0957	18.0937	15.6548	34.8683	18.6772	16.8488	18.7003	44.8618	20.4223	52.0838	39.4302	20.9225	42.8231	37.1751	28.0938	14.1667	34.0059	25.5031	32.6075	23.4036	18.7013	24.5254	28.4519	9.13875
31733	chr14	114854543	114855217	intron (NR_045661, intron 3 of 5)	RLTR17B_Mm|LTR|ERVK	22915	NR_045661	75822	Mm.410813	NR_045661	ENSMUSG00000115320	4930524C18Rik	-	RIKEN cDNA 4930524C18 gene	ncRNA	0.013353	0.373333	-0.369333	0.861532	0.092266	0.950497	0.11987	0.886148	0.581469	0.138242	33.9798	50.7569	47.7755	54.3847	42.0702	35.418	32.8103	48.6645	34.2906	44.9273	10.9117	48.4432	33.8959	42.6171	76.1105	48.453	49.6832	35.4371	30.3174	55.7957	55.0483	60.063	46.4907	57.593	90.9406	38.0647	36.0021	45.6268	49.3208
31734	chr14	114863544	114864057	Intergenic	Intergenic	31835	NR_045661	75822	Mm.410813	NR_045661	ENSMUSG00000115320	4930524C18Rik	-	RIKEN cDNA 4930524C18 gene	ncRNA	0.009747	0.435798	-0.179991	0.961743	-0.113034	0.9137	0.128264	0.843193	0.195221	0.609683	93.1703	68.1683	96.1156	91.6062	65.6372	58.9426	70.8195	58.6093	87.907	68.1084	55.752	68.9505	89.0677	125.499	74.9978	116.996	94.9465	80.9716	63.2629	60.5577	69.646	101.71	59.474	105.935	103.551	77.2895	69.5604	64.5576	59.6156
31735	chr14	114866497	114866847	Intergenic	Intergenic	34707	NR_045661	75822	Mm.410813	NR_045661	ENSMUSG00000115320	4930524C18Rik	-	RIKEN cDNA 4930524C18 gene	ncRNA	0.008571	0.415954	0.0228999	0.997773	-0.632875	0.138449	0.585529	0.290306	-0.070246	0.909948	79.6606	45.6135	74.7516	83.2465	63.2931	77.299	64.6877	49.4601	85.3609	64.3333	70.0427	62.1919	105.682	116.028	139.905	141.221	63.7837	118.681	75.554	93.4318	86.3763	71.9688	103.664	71.4738	81.7253	68.8591	59.1343	37.1733	41.7902
31736	chr14	114869147	114869962	Intergenic	Intergenic	37589	NR_045661	75822	Mm.410813	NR_045661	ENSMUSG00000115320	4930524C18Rik	-	RIKEN cDNA 4930524C18 gene	ncRNA	0.011043	0.422794	-0.00519468	0.998985	-0.0403402	0.978842	0.123572	0.85658	0.0884264	0.849291	54.9805	37.3117	49.3876	49.5887	30.4428	33.1959	39.4088	48.0707	36.658	55.2556	31.0824	41.7315	53.3938	47.3972	54.3598	54.1491	57.2737	39.4997	26.5471	54.1675	38.7802	37.5297	56.6595	43.3954	65.1797	41.0184	43.7846	40.6357	32.6304
31737	chr14	114891654	114892041	Intergenic	Intergenic	54101	NR_126551	74982		NR_126548	ENSMUSG00000115372	1700100I10Rik	1700085D13Rik|4930481K08Rik	RIKEN cDNA 1700100I10 gene	ncRNA	0.028424	0.445876	0.452121	0.960298	-0.0380338	0.991128	0.360643	0.817709	-0.129512	0.913887	10.2921	21.6085	5.20037	26.7149	22.8967	24.6737	16.3264	9.41713	20.3924	44.1385	10.5577	28.1229	47.7888	10.2375	15.063	52.456	34.0869	24.1503	9.3178	25.3497	10.6525	20.9212	2.13075	33.4347	21.1176	12.0534	35.039	30.563	30.923
31738	chr14	114905671	114905930	Intergenic	Intergenic	40148	NR_126551	74982		NR_126548	ENSMUSG00000115372	1700100I10Rik	1700085D13Rik|4930481K08Rik	RIKEN cDNA 1700100I10 gene	ncRNA	0.007722	0.3	-0.700481	0.814426	-0.442544	0.778428	0.200903	0.884918	0.45884	0.583223	15.3785	46.9637	38.8522	18.1444	27.37	43.0122	12.1975	14.0712	15.2352	20.9848	18.9305	26.2635	33.603	53.5395	13.5043	37.4862	23.5075	44.1045	32.4864	63.1296	26.5283	13.8936	28.654	29.9751	10.5181	33.0188	41.3334	22.8337	30.8036
31739	chr14	114913008	114913835	Intergenic	Intergenic	32527	NR_126551	74982		NR_126548	ENSMUSG00000115372	1700100I10Rik	1700085D13Rik|4930481K08Rik	RIKEN cDNA 1700100I10 gene	ncRNA	0.009674	0.370773	-0.0952196	0.984016	0.0614689	0.957599	0.113678	0.849903	0.270367	0.390304	55.3867	89.1679	82.7406	63.6436	93.2176	59.6553	40.747	70.5089	85.8847	82.6195	52.3697	90.4771	74.9821	88.6282	90.2249	74.7087	72.3939	90.4102	65.4048	81.0609	84.7431	83.7606	83.7561	80.3161	105.409	84.6067	84.5726	58.6388	96.4707
31740	chr14	114948311	114949025	Intergenic	L1MC1|LINE|L1	-2720	NR_126548	74982		NR_126548	ENSMUSG00000115372	1700100I10Rik	1700085D13Rik|4930481K08Rik	RIKEN cDNA 1700100I10 gene	ncRNA	0.02381	0.462937	0.0154562	0.997885	0.154189	0.906758	0.0658238	0.948697	0.204557	0.687174	29.287	52.1723	25.3682	27.6435	43.4364	28.976	44.9834	31.9015	24.4745	57.6346	27.4677	26.6754	33.5207	22.1956	57.1507	37.0853	29.8453	43.6328	30.3024	34.3499	40.4167	30.239	38.1117	50.7421	30.523	47.9096	35.9843	48.0404	44.6954
31741	chr14	114968721	114969507	Intergenic	Intergenic	-23166	NR_126548	74982		NR_126548	ENSMUSG00000115372	1700100I10Rik	1700085D13Rik|4930481K08Rik	RIKEN cDNA 1700100I10 gene	ncRNA	0.005089	0.29479	-0.266519	0.792487	-0.267231	0.50996	0.275357	0.44627	0.274646	0.298274	76.012	93.8191	79.3751	100.445	95.8254	83.0146	52.9207	82.3011	86.0617	63.2212	63.4187	77.8882	85.8138	109.633	81.5816	103.31	99.4085	117.587	88.6969	131.054	131.123	72.1062	77.634	92.1879	65.8516	88.0309	99.8802	118.881	103.195
31742	chr14	114975065	114975970	Intergenic	Intergenic	-29569	NR_126548	74982		NR_126548	ENSMUSG00000115372	1700100I10Rik	1700085D13Rik|4930481K08Rik	RIKEN cDNA 1700100I10 gene	ncRNA	0.005525	0.355408	-0.400438	0.860232	-0.475104	0.465966	0.420549	0.497259	0.345882	0.472393	37.4097	50.4017	36.6928	37.3875	70.4966	49.2383	26.1809	62.4184	44.2243	35.1756	14.4471	39.0847	31.2545	94.123	86.3134	41.9371	41.4867	76.8805	38.517	52.3941	72.8841	59.6427	33.7129	29.5482	52.6774	45.5297	48.8936	49.664	44.078
31743	chr14	114981077	114981548	Intergenic	Intergenic	-35364	NR_126548	74982		NR_126548	ENSMUSG00000115372	1700100I10Rik	1700085D13Rik|4930481K08Rik	RIKEN cDNA 1700100I10 gene	ncRNA	0.010616	0.377119	-0.447112	0.686483	-0.000679145	0.999848	-0.191221	0.773258	0.255212	0.547274	67.6523	109.757	76.9125	61.8604	75.2529	104.745	35.7726	50.2947	59.8412	62.6424	55.5187	49.1032	115.488	65.1908	66.8336	61.8403	62.4788	92.6016	81.6642	93.7294	61.2686	59.21	56.0237	67.7638	83.8653	79.2297	90.9158	95.4266	50.8161
31744	chr14	114992288	114992839	Intergenic	Lx2B2|LINE|L1	-46615	NR_126548	74982		NR_126548	ENSMUSG00000115372	1700100I10Rik	1700085D13Rik|4930481K08Rik	RIKEN cDNA 1700100I10 gene	ncRNA	0.00726	0.416667	-0.242361	0.961019	-0.0869135	0.959303	0.0624908	0.952232	0.217938	0.680973	34.3365	49.6699	47.4829	61.4077	62.7187	34.6595	31.5343	49.6066	52.1759	60.593	25.212	49.381	33.5649	84.4874	38.0867	73.686	68.1405	47.1171	34.9037	47.479	17.4577	29.3884	55.3723	59.4907	61.8007	50.7947	45.3342	40.7858	45.8513
31745	chr14	115005728	115006109	Intergenic	Intergenic	-37753	NR_029785	723905		NR_029785	ENSMUSG00000065508	Mir17	Mirn17|mir-17|mmu-mir-17	microRNA 17	ncRNA	0.007874	0.437173	-0.255086	0.978905	-1.09076	0.113881	0.695412	0.453818	-0.140261	0.891348	52.2707	13.9674	31.6936	19.735	30.2345	12.5311	30.4032	43.0444	20.7135	20.3789	8.57916	17.8536	25.6984	46.7943	110.161	41.699	34.6237	21.805	28.3936	21.4574	50.4944	11.8059	34.6288	22.6408	25.0252	4.08106	28.098	18.6266	17.45
31746	chr14	115017494	115018219	Intergenic	Intergenic	-25815	NR_029785	723905		NR_029785	ENSMUSG00000065508	Mir17	Mirn17|mir-17|mmu-mir-17	microRNA 17	ncRNA	0.030345	0.455923	-0.298884	0.678	-0.199708	0.66948	0.191096	0.611273	0.290271	0.236656	148.333	154.142	130.468	101.118	166.221	136.096	90.7806	106.82	118.961	131.726	86.7886	155.748	118.543	170.772	147.946	143.656	211.346	157.56	147.555	146.591	147.842	125.325	171.744	138.018	131.512	149.054	122.065	140.303	130.218
31747	chr14	115040582	115041370	Intergenic	CpG	-2695	NR_029785	723905		NR_029785	ENSMUSG00000065508	Mir17	Mirn17|mir-17|mmu-mir-17	microRNA 17	ncRNA	0.156091	0.790875	-0.250189	0.958187	-0.18485	0.88482	0.0502108	0.962492	0.11555	0.850916	197.13	129.277	186.441	93.0337	103.454	80.7843	169.718	108.685	132.342	108.386	68.4428	122.578	74.5514	147.064	199.737	229.618	79.84	119.924	68.6419	120.347	111.608	92.4726	196.732	162.014	69.1415	114.446	105.967	99.066	86.0585
31748	chr14	115041465	115042613	Intergenic	CpG	-1632	NR_029785	723905		NR_029785	ENSMUSG00000065508	Mir17	Mirn17|mir-17|mmu-mir-17	microRNA 17	ncRNA	0.135889	0.747607	-0.0639036	0.989972	-0.0106079	0.992568	-0.0182057	0.977626	0.0350901	0.929817	255.011	138.403	174.432	144.912	186.792	194.079	223.361	162.698	176.771	167.732	123.144	209.755	162.048	169.106	214.285	223.733	122.865	180.917	160.196	199.397	165.187	208.446	189.629	211.897	134.073	176.753	162.88	165.879	171.423
31749	chr14	115070418	115071183	Intergenic	Intergenic	-21415	NM_175500	103978	Mm.320791	NM_175500	ENSMUSG00000022112	Gpc5	A230034F01Rik	glypican 5	protein-coding	0.00915	0.387728	-0.240136	0.799404	-0.144467	0.793378	0.188739	0.602555	0.284408	0.226413	123.656	139.126	134.17	119.174	145.946	124.82	94.2932	105.998	131.162	131.943	71.5687	133.377	113.767	154.075	137.162	146.528	133.972	162.896	131.984	162.437	174.241	117.596	154.141	136.44	110.391	157.521	134.342	115.96	154.696
31750	chr14	115081736	115082228	Intergenic	Intergenic	-10233	NM_175500	103978	Mm.320791	NM_175500	ENSMUSG00000022112	Gpc5	A230034F01Rik	glypican 5	protein-coding	0.014228	0.41785	-0.211322	0.974668	-0.336872	0.776466	0.0129122	0.992568	-0.112638	0.87944	28.3346	35.539	49.0864	36.2962	32.4184	19.4079	28.8948	25.9258	28.6435	36.2968	13.2872	63.5981	15.4782	18.1185	35.545	32.2913	35.0622	37.9925	48.8616	36.5562	33.5163	36.5695	21.7882	19.2861	27.6847	31.6033	26.1106	26.4445	29.7288
31751	chr14	115091864	115092712	promoter-TSS (NM_175500)	promoter-TSS (NM_175500)	73	NM_175500	103978	Mm.320791	NM_175500	ENSMUSG00000022112	Gpc5	A230034F01Rik	glypican 5	protein-coding	0.071934	0.600707	-0.185369	0.841192	-0.064075	0.918281	0.132127	0.67821	0.253421	0.188101	270.076	305.704	285.981	228.32	234.065	191.424	264.506	226.702	231.331	238.974	193.691	186.099	230.922	230.1	266.721	300.802	320.697	311.049	229.627	225.592	327.337	236.572	280.052	290.929	345.341	270.454	247.435	223.168	232.068
31752	chr14	115101267	115101774	intron (NM_175500, intron 1 of 7)	intron (NM_175500, intron 1 of 7)	9305	NM_175500	103978	Mm.320791	NM_175500	ENSMUSG00000022112	Gpc5	A230034F01Rik	glypican 5	protein-coding	0.017751	0.417323	-0.0406421	0.996337	0.019219	0.991904	-0.109884	0.907236	-0.0500227	0.940904	31.4243	52.481	33.7409	37.0761	48.9366	43.9454	43.6177	48.5205	57.8158	44.4115	22.5647	40.2499	23.6033	31.2578	52.8898	38.2995	28.0205	45.0614	45.0452	29.0247	37.9455	35.4876	45.54	42.5353	29.5522	32.2017	46.4532	41.9925	34.0946
31753	chr14	115129643	115130676	intron (NM_175500, intron 1 of 7)	intron (NM_175500, intron 1 of 7)	37944	NM_175500	103978	Mm.320791	NM_175500	ENSMUSG00000022112	Gpc5	A230034F01Rik	glypican 5	protein-coding	0.009681	0.394584	-0.412921	0.828269	-0.760511	0.0656469	0.238157	0.741469	-0.109432	0.861808	33.7381	45.6282	29.2238	24.5661	35.1696	24.6498	20.3883	32.6341	22.3735	36.0783	8.70166	31.6077	28.4349	43.1477	28.2158	71.7724	39.293	31.1639	36.0715	39.5706	17.2935	23.5135	24.7459	37.5776	29.0087	15.0521	14.5087	20.6101	19.3081
31754	chr14	115178318	115178777	intron (NM_175500, intron 2 of 7)	intron (NM_175500, intron 2 of 7)	86332	NM_175500	103978	Mm.320791	NM_175500	ENSMUSG00000022112	Gpc5	A230034F01Rik	glypican 5	protein-coding	0.004357	0.341304	-0.185153	0.98296	-0.230909	0.876778	0.525238	0.500191	0.479482	0.399613	28.2023	18.2189	35.077	26.6197	34.7491	38.1393	12.6183	27.7898	28.2466	23.6821	19.5835	41.4951	37.9224	79.8426	40.6405	38.4588	57.4799	20.362	39.2809	24.9355	35.926	33.3189	50.3023	18.7934	44.5127	42.3443	37.3171	25.7688	37.66
31755	chr14	115179886	115180413	intron (NM_175500, intron 2 of 7)	intron (NM_175500, intron 2 of 7)	87934	NM_175500	103978	Mm.320791	NM_175500	ENSMUSG00000022112	Gpc5	A230034F01Rik	glypican 5	protein-coding	0.013283	0.443182	-0.133649	0.979178	-0.201006	0.820231	0.258536	0.64964	0.191179	0.6535	47.2371	56.2595	47.7359	64.2043	60.5307	84.5553	49.9552	41.4926	43.8555	55.9859	52.7203	59.3743	68.1226	97.7324	50.8826	48.5698	63.5417	72.909	50.1782	93.0772	91.2635	59.7464	40.6823	55.6526	46.5229	56.0584	62.2955	98.7527	83.2632
31756	chr14	115240839	115241335	intron (NM_175500, intron 2 of 7)	intron (NM_175500, intron 2 of 7)	148872	NM_175500	103978	Mm.320791	NM_175500	ENSMUSG00000022112	Gpc5	A230034F01Rik	glypican 5	protein-coding	0.004032	0.39839	-0.416623	0.757786	-0.288922	0.708093	0.154647	0.831415	0.282348	0.508	56.2121	139.477	99.4099	109.905	94.6844	77.0057	53.0774	53.2704	119.332	78.2698	51.0728	71.3137	83.347	131.798	65.8155	126.344	149.347	85.8405	75.1247	128.563	102.509	87.059	84.7874	74.7832	74.1459	79.9386	110.795	90.6168	104.552
31757	chr14	115269672	115270047	intron (NM_175500, intron 2 of 7)	intron (NM_175500, intron 2 of 7)	139693	NR_045761	75088	Mm.444706	NR_045761	ENSMUSG00000093551	4930505G20Rik	-	RIKEN cDNA 4930505G20 gene	ncRNA	0.005333	0.409574	-0.693932	0.489797	-0.0660178	0.972119	0.0490952	0.965233	0.677009	0.144242	63.7285	64.8725	34.8841	50.1269	35.4441	84.8774	23.8692	26.7258	36.077	60.0444	19.612	36.2786	37.7138	50.1843	77.725	58.842	37.8837	49.8461	64.1064	47.9617	65.9601	38.3834	72.5647	64.4086	54.4835	45.6099	60.9015	47.3115	42.55
31758	chr14	115270454	115270887	intron (NM_175500, intron 2 of 7)	intron (NM_175500, intron 2 of 7)	138882	NR_045761	75088	Mm.444706	NR_045761	ENSMUSG00000093551	4930505G20Rik	-	RIKEN cDNA 4930505G20 gene	ncRNA	0.013857	0.403226	-0.348137	0.91478	-0.485478	0.481796	0.459747	0.472831	0.322406	0.537708	41.3941	45.6486	46.4791	52.0949	24.5571	55.1311	48.64	31.5626	24.7353	26.8973	20.7594	47.1286	47.7369	77.7744	56.5436	71.3442	72.6489	38.3727	58.2954	45.3134	57.1248	31.1643	36.1833	53.7889	75.4968	37.705	49.4473	30.0477	30.7087
31759	chr14	115392850	115393568	intron (NM_175500, intron 3 of 7)	intron (NM_175500, intron 3 of 7)	16343	NR_045761	75088	Mm.444706	NR_045761	ENSMUSG00000093551	4930505G20Rik	-	RIKEN cDNA 4930505G20 gene	ncRNA	0.019499	0.464534	-0.100924	0.979251	-0.00046954	0.999848	0.160087	0.736193	0.260541	0.363299	124.816	134.469	107.915	116.503	116.008	124.124	116.599	110.399	90.2868	137.336	73.9774	119.371	151.518	124.155	164.002	146.285	141.329	135.955	115.512	118.416	132.058	87.7057	144.707	199.435	147.971	124.521	102.382	130.14	146.303
31760	chr14	115444680	115445498	intron (NM_175500, intron 5 of 7)	intron (NM_175500, intron 5 of 7)	-35537	NR_045761	75088	Mm.444706	NR_045761	ENSMUSG00000093551	4930505G20Rik	-	RIKEN cDNA 4930505G20 gene	ncRNA	0.00489	0.343101	-0.374934	0.679043	-0.0999863	0.921643	-0.105126	0.866988	0.169823	0.648345	30.4327	92.9371	79.9605	75.8338	92.0767	95.3314	44.4137	63.4879	59.9538	73.0875	53.9449	54.8835	67.8274	70.2296	71.2638	71.2146	74.4309	67.2842	64.655	69.9597	87.3554	51.6891	67.5405	79.0907	64.9406	58.9259	70.671	85.3111	60.1448
31761	chr14	115450690	115451226	intron (NM_175500, intron 5 of 7)	intron (NM_175500, intron 5 of 7)	-41406	NR_045761	75088	Mm.444706	NR_045761	ENSMUSG00000093551	4930505G20Rik	-	RIKEN cDNA 4930505G20 gene	ncRNA	0.007463	0.385475	-0.0321925	0.996866	-0.0409487	0.983908	0.260975	0.731253	0.252218	0.626363	14.862	69.4982	54.4438	75.4008	66.1271	50.4751	25.5405	54.3945	52.5843	78.223	47.2614	68.53	52.7712	107.179	50.0282	60.9278	62.4747	67.81	47.0931	45.7572	82.0399	52.0297	50.7682	53.1088	53.3654	60.9189	70.57	88.2678	96.7497
31762	chr14	115463046	115463440	intron (NM_175500, intron 5 of 7)	intron (NM_175500, intron 5 of 7)	-53691	NR_045761	75088	Mm.444706	NR_045761	ENSMUSG00000093551	4930505G20Rik	-	RIKEN cDNA 4930505G20 gene	ncRNA	0.010152	0.392405	-0.357038	0.907998	-0.118668	0.945819	-0.109768	0.914996	0.128602	0.844896	45.4914	48.2376	56.1878	83.4918	35.9839	40.3921	32.0727	71.6861	42.9216	41.3836	37.3324	24.1704	41.4174	42.7365	65.0996	62.7249	66.9626	28.9926	24.406	41.4989	55.8038	50.232	58.6009	43.7876	27.6566	33.5444	41.6621	51.034	47.2478
31763	chr14	115467897	115468508	intron (NM_175500, intron 5 of 7)	intron (NM_175500, intron 5 of 7)	-58650	NR_045761	75088	Mm.444706	NR_045761	ENSMUSG00000093551	4930505G20Rik	-	RIKEN cDNA 4930505G20 gene	ncRNA	0.00982	0.369281	-0.267505	0.930695	-0.172421	0.871777	0.23019	0.722327	0.325274	0.428545	32.5943	57.2346	69.1709	56.9158	60.9105	57.3026	29.2994	49.2088	58.1233	60.9966	38.7853	44.5318	44.513	58.3589	68.6931	79.4511	51.4844	59.4863	66.8868	72.2529	67.4714	38.2813	36.4389	70.5905	102.547	64.8929	58.4034	56.1389	41.3487
31764	chr14	115475248	115475734	intron (NM_175500, intron 5 of 7)	intron (NM_175500, intron 5 of 7)	-65939	NR_045761	75088	Mm.444706	NR_045761	ENSMUSG00000093551	4930505G20Rik	-	RIKEN cDNA 4930505G20 gene	ncRNA	0.006173	0.480493	0.234493	0.96347	0.306498	0.762871	-0.00888184	0.994761	0.063123	0.925855	36.8799	31.285	51.763	44.4799	61.9907	45.8443	67.1702	67.4894	51.0349	33.5497	33.6282	41.9891	69.3927	26.4943	28.787	30.8739	83.5178	66.2393	32.1521	47.1004	42.4126	40.7231	49.2044	46.1481	61.6583	71.9854	64.6139	53.5419	57.4556
31765	chr14	115485037	115485598	intron (NM_175500, intron 5 of 7)	intron (NM_175500, intron 5 of 7)	-75765	NR_045761	75088	Mm.444706	NR_045761	ENSMUSG00000093551	4930505G20Rik	-	RIKEN cDNA 4930505G20 gene	ncRNA	0	0.322064	-0.14846	0.971901	-0.150623	0.870045	0.144882	0.815657	0.142719	0.729627	65.6738	75.887	75.3359	103.873	126.36	82.2675	54.436	74.7076	86.4145	95.4975	61.1782	92.1515	87.2645	123.589	83.1284	77.0924	99.4844	129.576	59.9927	96.1798	105.328	54.5218	64.6744	87.6454	104.402	101.164	101.774	103.309	92.4382
31766	chr14	115600172	115600881	intron (NM_175500, intron 6 of 7)	intron (NM_175500, intron 6 of 7)	-190974	NR_045761	75088	Mm.444706	NR_045761	ENSMUSG00000093551	4930505G20Rik	-	RIKEN cDNA 4930505G20 gene	ncRNA	0.011283	0.391549	-0.302168	0.875649	0.126815	0.903317	0.063819	0.935575	0.492802	0.139564	40.7291	79.3465	59.6099	76.8872	57.4905	53.8714	46.7859	52.6875	42.1387	61.3264	33.4243	44.133	73.6518	72.6445	57.5538	44.8162	74.4239	71.7695	47.4695	87.6335	65.8981	57.098	63.9675	102.2	61.4765	62.5024	76.5027	63.3934	76.8931
31767	chr14	115617003	115617319	intron (NM_175500, intron 6 of 7)	intron (NM_175500, intron 6 of 7)	-207609	NR_045761	75088	Mm.444706	NR_045761	ENSMUSG00000093551	4930505G20Rik	-	RIKEN cDNA 4930505G20 gene	ncRNA	0.018987	0.388013	-0.442552	0.915333	-0.586124	0.465858	0.88933	0.230964	0.745759	0.191806	37.8136	38.4924	19.1064	44.6145	53.2783	15.1087	21.6609	11.533	37.4613	39.3132	28.4456	21.5261	24.099	53.2853	140.2	61.4489	41.7457	49.294	57.0568	72.4392	65.2295	45.5499	36.5329	57.3257	64.6561	44.2847	29.3606	37.43	46.2866
31768	chr14	115636037	115636559	intron (NM_175500, intron 6 of 7)	intron (NM_175500, intron 6 of 7)	-226746	NR_045761	75088	Mm.444706	NR_045761	ENSMUSG00000093551	4930505G20Rik	-	RIKEN cDNA 4930505G20 gene	ncRNA	0.005747	0.33652	-0.0182415	0.997885	-0.313131	0.705783	0.389163	0.516668	0.0942731	0.873085	53.4123	42.2347	65.5426	81.0241	81.4807	94.5114	60.5204	61.0896	92.8707	53.5473	43.8326	86.0053	62.5229	111.951	67.0043	94.6882	34.9911	123.342	105.923	84.5719	92.1377	62.0421	31.5938	102.456	80.8903	83.4037	75.1972	58.9128	81.5134
31769	chr14	115639439	115639638	intron (NM_175500, intron 6 of 7)	intron (NM_175500, intron 6 of 7)	-229986	NR_045761	75088	Mm.444706	NR_045761	ENSMUSG00000093551	4930505G20Rik	-	RIKEN cDNA 4930505G20 gene	ncRNA	0.01005	0.38	0.0205201	0.997954	-0.021641	0.993367	0.387263	0.694416	0.345102	0.608272	80.0609	49.663	40.4531	70.8452	62.3389	55.9807	39.688	82.4117	36.8249	50.7219	57.489	82.037	87.4692	139.364	23.4347	88.7065	40.7936	88.7128	78.5223	41.0818	117.391	117.537	29.006	69.356	47.9127	66.4146	68.1412	101.042	133.637
31770	chr14	115657553	115658042	intron (NM_175500, intron 6 of 7)	Lx8b|LINE|L1	-248245	NR_045761	75088	Mm.444706	NR_045761	ENSMUSG00000093551	4930505G20Rik	-	RIKEN cDNA 4930505G20 gene	ncRNA	0.006135	0.397959	-0.345081	0.958859	-0.00246392	0.999624	0.249997	0.827559	0.592614	0.339888	34.6173	17.1012	34.9829	42.285	18.1207	22.7815	25.8418	13.0424	19.5971	39.6951	25.0664	11.1284	17.7979	18.2297	83.4471	25.2696	22.8265	27.6074	14.7484	26.7494	53.393	25.7557	25.2944	38.8089	25.0691	31.7972	39.4062	38.7006	43.5072
31771	chr14	115666533	115667021	intron (NM_175500, intron 6 of 7)	intron (NM_175500, intron 6 of 7)	-257225	NR_045761	75088	Mm.444706	NR_045761	ENSMUSG00000093551	4930505G20Rik	-	RIKEN cDNA 4930505G20 gene	ncRNA	0.008197	0.400818	0.259292	0.928556	-0.544332	0.239524	0.183375	0.787831	-0.620249	0.0850146	51.0121	87.239	68.0471	50.0755	65.3682	81.5292	61.5001	78.415	82.0143	77.9618	65.3063	119.875	82.4841	117.721	66.8945	54.26	60.3022	80.8638	66.5039	80.4126	84.4776	38.7127	32.1053	35.3531	66.988	55.7591	59.9616	79.9836	62.6697
31772	chr14	115713839	115714195	intron (NM_175500, intron 6 of 7)	intron (NM_175500, intron 6 of 7)	-304465	NR_045761	75088	Mm.444706	NR_045761	ENSMUSG00000093551	4930505G20Rik	-	RIKEN cDNA 4930505G20 gene	ncRNA	0.005618	0.411765	-0.347969	0.91955	-0.195912	0.893304	-0.0655674	0.954165	0.0864897	0.905204	33.5648	96.0959	93.278	66.0028	49.7811	53.6444	45.8493	63.9823	64.9209	74.154	39.0219	49.6792	36.6707	44.516	32.7493	101.651	74.1103	55.4235	74.2806	22.9643	88.7805	63.1749	92.6515	70.2692	57.3914	28.3897	46.1091	36.5468	48.556
31773	chr14	115760029	115760647	intron (NM_175500, intron 6 of 7)	intron (NM_175500, intron 6 of 7)	-350786	NR_045761	75088	Mm.444706	NR_045761	ENSMUSG00000093551	4930505G20Rik	-	RIKEN cDNA 4930505G20 gene	ncRNA	0.009709	0.426494	-0.326171	0.9053	-0.358929	0.617062	0.456507	0.418112	0.423749	0.314554	51.5602	27.063	42.3351	48.6669	45.8823	41.2026	13.6318	45.7028	33.7493	40.2038	22.4787	57.2356	31.6863	54.4924	50.9363	68.5538	60.7531	65.534	44.7345	63.4974	55.5893	32.025	37.3605	40.4787	46.2846	56.6098	62.3612	45.9335	43.032
31774	chr14	115777240	115777821	intron (NM_175500, intron 6 of 7)	intron (NM_175500, intron 6 of 7)	-367978	NR_045761	75088	Mm.444706	NR_045761	ENSMUSG00000093551	4930505G20Rik	-	RIKEN cDNA 4930505G20 gene	ncRNA	0.005164	0.415808	0.144371	0.982426	0.00898219	0.996844	0.117764	0.900241	-0.0176252	0.980682	34.2774	24.8611	22.5156	40.4423	38.1283	30.1307	37.156	42.3406	46.5711	26.7276	25.3167	35.1234	33.7042	25.5718	34.1134	36.4597	47.1567	26.8105	35.1703	39.399	33.1125	24.7741	38.3204	44.5412	53.9209	30.7765	27.0244	24.4294	38.9065
31775	chr14	115820948	115821248	intron (NM_175500, intron 7 of 7)	intron (NM_175500, intron 7 of 7)	-411546	NR_045761	75088	Mm.444706	NR_045761	ENSMUSG00000093551	4930505G20Rik	-	RIKEN cDNA 4930505G20 gene	ncRNA	0.01	0.358804	-0.578203	0.618017	-0.473608	0.465966	0.337102	0.607796	0.441697	0.338601	102.895	129.238	90.5645	81.4562	138.823	53.0484	45.6324	72.8886	80.7975	93.1723	43.5822	95.2313	58.0212	237.715	159.336	70.6104	104.857	100.385	116.193	130.805	109.933	62.9727	90.7058	100.638	122.588	93.293	73.7479	90.6804	110.807
31776	chr14	115821674	115822040	intron (NM_175500, intron 7 of 7)	intron (NM_175500, intron 7 of 7)	-412305	NR_045761	75088	Mm.444706	NR_045761	ENSMUSG00000093551	4930505G20Rik	-	RIKEN cDNA 4930505G20 gene	ncRNA	0.016393	0.419619	-0.361179	0.787696	-0.253127	0.714399	0.301434	0.550358	0.409486	0.233043	106.105	130.858	156.714	154.079	130.736	108.706	99.2634	92.1065	98.5712	156.984	71.4462	63.1902	139.703	189.436	229.352	115.755	169.124	184.426	128.081	138.488	146.428	130.271	105.891	110.773	197.242	165.684	124.798	116.34	148.954
31777	chr14	115831442	115832147	intron (NM_175500, intron 7 of 7)	intron (NM_175500, intron 7 of 7)	-422242	NR_045761	75088	Mm.444706	NR_045761	ENSMUSG00000093551	4930505G20Rik	-	RIKEN cDNA 4930505G20 gene	ncRNA	0.021277	0.390935	0.0319907	0.996406	-0.0916506	0.952399	0.203329	0.780909	0.0796874	0.892414	42.3726	39.8983	42.8201	59.9923	50.2753	40.6328	50.7856	58.1558	42.3777	50.6611	27.8184	44.3834	57.0954	57.6024	33.0745	45.0704	64.7707	70.7037	46.0339	41.7461	64.3228	28.0729	98.2501	39.1542	42.5049	51.8295	49.6039	43.6206	41.4938
31778	chr14	116111137	116111525	intron (NM_175500, intron 7 of 7)	intron (NM_175500, intron 7 of 7)	-701779	NR_045761	75088	Mm.444706	NR_045761	ENSMUSG00000093551	4930505G20Rik	-	RIKEN cDNA 4930505G20 gene	ncRNA	0.010309	0.40617	-0.0567518	0.996296	-0.587862	0.48162	0.698346	0.357311	0.167236	0.827339	15.3983	27.4308	33.7153	24.2237	25.1215	53.3218	24.4265	35.2232	42.1325	14.0079	31.5914	17.5315	22.4309	51.0557	75.1208	36.3971	41.845	37.4702	46.4689	37.9266	46.0417	37.0973	27.6283	13.3394	28.0843	34.0632	36.7881	18.2905	54.8325
31779	chr14	116137763	116138199	intron (NM_175500, intron 7 of 7)	intron (NM_175500, intron 7 of 7)	-728429	NR_045761	75088	Mm.444706	NR_045761	ENSMUSG00000093551	4930505G20Rik	-	RIKEN cDNA 4930505G20 gene	ncRNA	0.002294	0.361556	0.00753879	0.998665	0.0813818	0.957611	0.204345	0.780138	0.278188	0.526261	22.8385	76.72	62.315	64.6706	40.6469	47.4515	39.8519	66.8703	55.5946	60.5478	54.3527	46.8044	52.3988	70.424	66.8506	66.8045	37.2382	61.9266	55.1374	63.7522	69.3388	59.8365	90.7815	55.3973	49.9849	76.6743	57.2916	59.682	64.0446
31780	chr14	116204462	116204737	intron (NM_175500, intron 7 of 7)	intron (NM_175500, intron 7 of 7)	-720698	NM_001079844	23888	Mm.440025	NM_011821	ENSMUSG00000058571	Gpc6	-	glypican 6	protein-coding	0.007273	0.431159	-0.0816962	0.993169	-0.116811	0.955501	0.420983	0.635621	0.385868	0.531818	18.1047	46.9957	25.6142	61.5194	57.9995	40.5097	26.805	53.0099	24.598	36.7042	29.7151	54.4179	67.2519	86.4419	72.0723	48.1434	40.5897	60.4196	56.8216	35.674	44.9728	42.527	53.9737	47.0517	99.061	56.5412	41.5237	34.4084	48.3523
31781	chr14	116208999	116209502	intron (NM_175500, intron 7 of 7)	MLT1C|LTR|ERVL-MaLR	-716047	NM_001079844	23888	Mm.440025	NM_011821	ENSMUSG00000058571	Gpc6	-	glypican 6	protein-coding	0.00994	0.446429	0.0409839	0.996367	0.0850244	0.960524	0.123039	0.895385	0.16708	0.760686	45.5316	31.739	42.0114	29.8968	44.0409	34.8031	28.2629	41.661	50.4308	52.4827	19.495	40.57	45.4192	45.2903	41.7212	31.5852	38.3302	51.6134	52.5724	39.0073	30.0514	33.9813	42.6234	63.4528	54.1586	44.8227	28.3773	49.3808	37.0092
31782	chr14	116220915	116221274	intron (NM_175500, intron 7 of 7)	intron (NM_175500, intron 7 of 7)	-704203	NM_001079844	23888	Mm.440025	NM_011821	ENSMUSG00000058571	Gpc6	-	glypican 6	protein-coding	0	0.386111	-0.636487	0.663853	-0.41923	0.691906	-0.10713	0.923333	0.110127	0.889253	44.3791	42.3524	50.4537	34.0346	66.6428	48.7631	32.2663	27.9169	29.8339	25.9533	25.0385	30.3164	42.425	57.9389	35.7232	22.1272	56.5315	40.4971	40.1781	63.7627	42.1054	7.51763	36.7509	28.8339	53.1177	41.1459	33.7959	46.1254	22.2232
31783	chr14	116290722	116290934	intron (NM_175500, intron 7 of 7)	intron (NM_175500, intron 7 of 7)	-634469	NM_001079844	23888	Mm.440025	NM_011821	ENSMUSG00000058571	Gpc6	-	glypican 6	protein-coding	0.004717	0.431925	0.794653	0.684886	-0.348636	0.825603	0.875647	0.334695	-0.267641	0.728058	51.6666	28.6877	9.49313	57.6341	37.6176	15.0137	32.2871	77.3582	58.4976	84.236	19.2728	83.4236	61.5791	79.4253	27.4971	70.7769	33.5056	83.2728	56.6979	53.9877	97.2289	33.9476	38.8962	40.6894	64.2494	33.0046	50.4969	78.1087	68.9932
31784	chr14	116349309	116349718	intron (NM_175500, intron 7 of 7)	B3A|SINE|B2	-575784	NM_001079844	23888	Mm.440025	NM_011821	ENSMUSG00000058571	Gpc6	-	glypican 6	protein-coding	0.002445	0.434146	-0.104701	0.99034	-0.124538	0.934509	0.310571	0.668865	0.290735	0.56296	68.1692	55.7622	59.0477	59.7478	51.9963	31.1286	38.6206	44.5529	86.8297	62.6464	33.9653	43.2416	58.5177	99.2902	91.2176	66.8986	62.0257	58.3976	70.5327	43.9746	53.7572	63.7865	125	56.9453	69.9361	22.81	48.8589	63.6219	58.5193
31785	chr14	116350040	116350768	intron (NM_175500, intron 7 of 7)	intron (NM_175500, intron 7 of 7)	-574893	NM_001079844	23888	Mm.440025	NM_011821	ENSMUSG00000058571	Gpc6	-	glypican 6	protein-coding	0.002747	0.320988	-0.475604	0.87942	0.319763	0.807213	-0.0511556	0.970266	0.744211	0.161562	16.4136	31.328	27.6448	23.2388	40.1667	37.163	7.23252	28.785	26.3268	38.3952	4.48992	29.8999	17.9324	54.422	24.0222	16.9736	26.4836	22.8233	19.8131	26.9515	35.8643	29.6575	37.3788	43.8417	41.162	25.6299	31.371	38.993	36.5299
31786	chr14	116415482	116415851	intron (NM_175500, intron 7 of 7)	intron (NM_175500, intron 7 of 7)	-509631	NM_001079844	23888	Mm.440025	NM_011821	ENSMUSG00000058571	Gpc6	-	glypican 6	protein-coding	0.00813	0.362162	0.0195366	0.997885	-0.21233	0.851889	0.339383	0.607378	0.107517	0.8568	64.7647	76.2285	57.2675	91.6955	88.8504	64.6931	42.8071	86.4194	94.7145	130.458	44.2908	58.9896	73.7058	64.4215	91.627	105.246	68.7494	101.313	104.238	128.5	96.8249	63.3872	105.03	91.1707	110.739	99.0238	67.6941	44.8754	68.4663
31787	chr14	116443490	116444069	intron (NM_175500, intron 7 of 7)	intron (NM_175500, intron 7 of 7)	-481518	NM_001079844	23888	Mm.440025	NM_011821	ENSMUSG00000058571	Gpc6	-	glypican 6	protein-coding	0.013817	0.37931	-0.126381	0.990581	-0.236223	0.892612	0.332989	0.744022	0.223147	0.770887	25.7968	27.5729	34.759	24.3492	15.304	32.9834	4.54687	11.0151	44.7848	24.1379	16.9361	28.1958	43.2153	49.6095	48.3264	27.4393	22.7835	39.4579	14.5319	31.0633	33.2269	26.4134	25.6352	26.8171	44.6972	24.1692	23.4199	26.5566	32.1513
31788	chr14	116478300	116478600	intron (NM_175500, intron 7 of 7)	intron (NM_175500, intron 7 of 7)	-446847	NM_001079844	23888	Mm.440025	NM_011821	ENSMUSG00000058571	Gpc6	-	glypican 6	protein-coding	0.013333	0.352159	-0.239585	0.979251	-0.621021	0.611789	0.203502	0.881754	-0.177934	0.853097	6.63838	43.0794	70.439	34.4622	44.3051	53.0484	63.1833	39.4813	48.8543	38.8218	8.17165	27.2089	29.0106	39.6192	62.18	32.3631	87.9442	55.3846	20.0333	65.4023	27.4834	32.9857	10.9946	57.5077	36.3224	36.2806	35.6845	23.6558	13.2969
31789	chr14	116483138	116483701	intron (NM_175500, intron 7 of 7)	Lx7|LINE|L1	-441878	NM_001079844	23888	Mm.440025	NM_011821	ENSMUSG00000058571	Gpc6	-	glypican 6	protein-coding	0.012433	0.400709	-0.372567	0.91478	-0.43651	0.628763	0.264579	0.753566	0.200636	0.756141	30.0673	18.9044	37.5341	36.7271	23.6084	50.8812	16.8339	29.1295	28.035	16.5493	11.6116	38.6628	34.7818	52.7787	43.4873	25.0836	23.431	46.1128	29.8898	31.9461	53.6975	25.5662	24.8991	22.9826	31.4514	23.4752	24.0854	39.9165	40.1504
31790	chr14	116501945	116502623	intron (NM_175500, intron 7 of 7)	intron (NM_175500, intron 7 of 7)	-423013	NM_001079844	23888	Mm.440025	NM_011821	ENSMUSG00000058571	Gpc6	-	glypican 6	protein-coding	0.007375	0.378498	0.0393275	0.996296	-0.134749	0.917429	0.0136328	0.990563	-0.160444	0.75057	46.9974	34.7596	44.5253	37.4288	49.6636	28.1673	39.606	51.065	53.211	46.9526	27.721	34.1115	38.5097	36.5221	29.2329	37.7526	37.4167	39.823	62.0499	36.1738	50.6699	38.4789	60.8111	25.4459	28.1257	37.8401	28.4213	48.8467	29.4179
31791	chr14	116543694	116544261	Intergenic	L1MB7|LINE|L1	-381320	NM_001079844	23888	Mm.440025	NM_011821	ENSMUSG00000058571	Gpc6	-	glypican 6	protein-coding	0	0.396127	-0.457525	0.716763	0.0202359	0.98967	0.0828758	0.92319	0.560636	0.141788	61.4665	71.0616	47.9177	44.7562	51.5721	58.9426	31.5731	38.5654	52.6919	32.865	31.7066	47.9875	55.642	38.4313	74.0238	74.72	42.952	49.4505	57.2379	60.5577	79.978	50.7716	98.8937	68.4615	52.85	45.2479	52.8659	64.6674	44.5574
31792	chr14	116561496	116561952	Intergenic	Intergenic	-363573	NM_001079844	23888	Mm.440025	NM_011821	ENSMUSG00000058571	Gpc6	-	glypican 6	protein-coding	0.019737	0.422319	-0.262547	0.956611	-0.646617	0.215202	0.447736	0.483212	0.0636657	0.930009	50.2246	95.0281	55.1684	41.2228	36.921	38.3903	26.5573	41.9589	51.9201	63.0003	25.0884	59.6687	54.872	108.605	107.383	52.261	64.534	56.9332	65.8989	60.9561	66.2976	43.4022	34.3583	47.2925	77.6629	51.1475	43.823	25.9383	49.5717
31793	chr14	116632275	116632624	Intergenic	L2b|LINE|L2	-292848	NM_001079844	23888	Mm.440025	NM_011821	ENSMUSG00000058571	Gpc6	-	glypican 6	protein-coding	0.008596	0.414286	0.0794322	0.993169	-0.186269	0.895125	0.273641	0.736388	0.00793932	0.992193	45.6508	45.7442	60.5493	45.7821	58.3965	63.8404	27.1561	60.0443	61.3775	75.6413	42.1461	70.1663	59.2265	87.9796	46.7686	55.6385	72.6892	77.3639	58.5499	84.3296	23.6247	59.2866	33.0785	37.0752	78.0566	66.8288	65.4386	74.5597	38.0999
31794	chr14	116648620	116649215	Intergenic	Intergenic	-276380	NM_001079844	23888	Mm.440025	NM_011821	ENSMUSG00000058571	Gpc6	-	glypican 6	protein-coding	0.008403	0.39094	0.0245942	0.996969	-0.234659	0.75147	0.410891	0.390389	0.151637	0.72145	66.9417	62.6068	54.1188	66.3444	56.5914	50.8194	50.4404	55.1258	73.8973	73.0763	48.0686	52.5887	74.9644	116.527	96.0132	62.3033	57.9852	85.5203	70.7056	76.9439	71.5953	68.0377	99.7834	53.6416	38.9168	67.9445	67.1708	77.5273	62.5735
31795	chr14	116668112	116668577	Intergenic	Intergenic	-256953	NM_001079844	23888	Mm.440025	NM_011821	ENSMUSG00000058571	Gpc6	-	glypican 6	protein-coding	0.008602	0.44206	-0.276138	0.957517	-0.283126	0.791733	0.46405	0.490041	0.457062	0.351182	27.8384	40.8723	28.1323	28.2974	51.4511	34.2247	43.0281	39.1874	36.368	28.3858	21.0881	26.3312	11.6978	48.9915	55.1597	55.0457	52.3737	22.3325	49.1138	52.7438	62.0592	44.4968	46.1066	59.3628	35.1507	45.1418	19.9526	35.6108	37.1741
31796	chr14	116699031	116699589	Intergenic	RMER17C|LTR|ERVK	-225987	NM_001079844	23888	Mm.440025	NM_011821	ENSMUSG00000058571	Gpc6	-	glypican 6	protein-coding	0.008961	0.45975	0.0759735	0.993169	0.234232	0.841108	0.560706	0.413347	0.718965	0.0979137	28.5522	28.6106	14.4268	23.5812	25.408	8.55619	20.7591	31.0234	23.2351	26.4378	17.5734	29.2569	23.3957	24.8508	48.0558	39.5443	32.7336	31.6377	25.8494	38.0927	24.6267	32.2441	38.4222	49.469	56.1434	36.2249	44.7655	29.6757	21.4466
31797	chr14	116702193	116702630	Intergenic	Intergenic	-222886	NM_001079844	23888	Mm.440025	NM_011821	ENSMUSG00000058571	Gpc6	-	glypican 6	protein-coding	0.004577	0.347032	-0.186078	0.976933	-0.753908	0.133956	0.461664	0.495398	-0.106166	0.881868	27.3434	69.5858	41.4483	27.9598	38.5262	32.7759	27.712	37.5285	42.568	31.9813	37.3989	15.5658	54.7683	72.5294	40.0186	44.4344	53.4074	66.5376	57.7618	48.6401	62.891	32.9377	32.0782	35.5311	18.7014	46.2551	19.5979	43.3057	36.5132
31798	chr14	116771118	116771660	Intergenic	Intergenic	-153908	NM_001079844	23888	Mm.440025	NM_011821	ENSMUSG00000058571	Gpc6	-	glypican 6	protein-coding	0.009225	0.430939	-0.00787532	0.999075	-0.349342	0.796104	0.280091	0.783297	-0.0613757	0.946116	16.5347	33.6631	31.562	20.8091	26.158	23.49	14.5718	18.4911	32.2414	54.4365	12.0615	35.1407	18.0647	40.204	32.2659	35.8263	44.9332	34.4876	22.177	21.117	15.2122	31.5361	7.607	31.8308	27.6439	18.6471	25.0186	26.1872	26.9863
31799	chr14	116779722	116780188	Intergenic	Intergenic	-145342	NM_001079844	23888	Mm.440025	NM_011821	ENSMUSG00000058571	Gpc6	-	glypican 6	protein-coding	0.002146	0.391863	0.140774	0.983212	-0.141548	0.914855	0.304901	0.658165	0.0225781	0.974171	47.01	34.2591	41.0283	60.5073	57.0452	40.9816	39.5461	60.6102	53.2253	44.9866	57.8679	37.9524	70.0364	48.8864	57.5432	70.08	54.4389	91.3668	56.7466	38.5958	38.3352	63.7063	58.3943	85.1509	32.1523	46.7132	45.9457	38.0726	42.8011
31800	chr14	116802336	116802979	Intergenic	Intergenic	-122640	NM_001079844	23888	Mm.440025	NM_011821	ENSMUSG00000058571	Gpc6	-	glypican 6	protein-coding	0.006221	0.414596	-0.385717	0.901748	-0.627734	0.295517	0.421127	0.544993	0.17911	0.78136	23.2292	28.3754	25.0394	27.7725	35.83	47.0258	19.6527	28.3393	28.9304	20.5279	10.1669	29.6209	25.3786	29.2677	39.89	45.2983	47.3441	38.7606	35.5178	45.7714	44.8795	19.5872	39.7551	4.02464	27.5383	30.2271	25.5285	31.2712	37.223
31801	chr14	116913337	116913717	Intergenic	Intergenic	-11770	NM_001079844	23888	Mm.440025	NM_011821	ENSMUSG00000058571	Gpc6	-	glypican 6	protein-coding	0.013158	0.454068	-0.138539	0.982985	-0.235204	0.824441	0.134747	0.875274	0.0380811	0.955617	57.6491	68.0201	84.7387	56.8874	69.9555	62.8204	31.8688	45.5554	74.1716	79.6868	60.2122	57.282	80.1609	78.1958	82.8385	78.9721	80.1112	60.1214	66.4261	77.4501	61.4759	44.9805	28.21	65.8312	100.364	69.5606	60.1002	80.9276	59.486
31802	chr14	116916836	116917490	Intergenic	Intergenic	-8134	NM_001079844	23888	Mm.440025	NM_011821	ENSMUSG00000058571	Gpc6	-	glypican 6	protein-coding	0.015291	0.416794	-0.351134	0.929267	0.238746	0.854456	0.101736	0.927422	0.691615	0.143569	21.3159	37.1976	27.6956	21.5569	21.6784	14.6005	20.9323	30.6489	16.3767	23.7442	13.7444	14.5614	18.298	16.6595	24.9576	33.7397	26.3771	28.5815	12.8654	35.0012	33.6188	42.6421	47.9125	26.3797	27.0752	35.6625	27.2817	25.3196	10.1658
31803	chr14	116924987	116925940	5' UTR (NM_011821, exon 1 of 9)	5' UTR (NM_011821, exon 1 of 9)	166	NM_011821	23888	Mm.440025	NM_011821	ENSMUSG00000058571	Gpc6	-	glypican 6	protein-coding	0.057712	0.560797	-0.14169	0.910936	-0.152359	0.667143	0.227044	0.375355	0.216374	0.239677	144.191	162.734	182.671	134.128	115.296	106.876	128.179	158.703	166.804	147.466	94.3213	109.921	118.721	200.59	207.974	213.017	171.431	136.209	127.389	123.53	145.636	175.58	171.323	181.032	155.79	119.104	128.06	129.077	129.76
31804	chr14	116926148	116927305	intron (NM_001079844, intron 1 of 9)	CpG	1429	NM_011821	23888	Mm.440025	NM_011821	ENSMUSG00000058571	Gpc6	-	glypican 6	protein-coding	0.06828	0.631261	-0.122318	0.968935	-0.094919	0.901451	0.143639	0.740451	0.171038	0.545336	109.301	107.102	86.9725	74.7354	75.0545	61.8974	73.2679	95.2844	104.263	73.1474	55.0898	79.9571	84.6247	102.729	146.112	91.5433	86.8275	87.9595	69.6056	96.0967	83.139	83.974	125.436	84.9941	97.7125	88.025	75.8719	74.6271	79.2986
31805	chr14	116938164	116938545	intron (NM_001079844, intron 1 of 9)	intron (NM_001079844, intron 1 of 9)	13057	NM_011821	23888	Mm.440025	NM_011821	ENSMUSG00000058571	Gpc6	-	glypican 6	protein-coding	0.026247	0.5	-0.50565	0.824884	-0.215955	0.883074	0.198671	0.839899	0.488367	0.372615	28.7489	57.8649	29.0525	44.4037	44.1889	33.4163	27.6392	45.4358	23.6726	20.3789	25.7375	28.5658	25.6984	36.3956	52.0207	25.4827	39.9504	40.8843	75.7163	72.9553	39.6741	16.5283	34.6288	49.8098	39.3254	36.7295	54.3228	55.8798	34.8999
31806	chr14	116941884	116942073	intron (NM_001079844, intron 1 of 9)	L1MA5|LINE|L1	16681	NM_011821	23888	Mm.440025	NM_011821	ENSMUSG00000058571	Gpc6	-	glypican 6	protein-coding	0.005291	0.410526	0.118073	0.993169	-0.272607	0.907851	0.530537	0.678523	0.139857	0.903477	0	56.313	26.621	29.8374	42.1954	50.5222	25.0727	24.1034	53.6861	28.7569	47.5599	14.3963	51.8047	62.8876	92.5298	28.02	37.583	65.934	31.7988	34.6044	29.0829	23.7992	13.0889	18.2564	21.6204	41.1345	67.9704	100.13	63.3185
31807	chr14	116956996	116957844	intron (NM_001079844, intron 1 of 9)	intron (NM_001079844, intron 1 of 9)	32123	NM_011821	23888	Mm.440025	NM_011821	ENSMUSG00000058571	Gpc6	-	glypican 6	protein-coding	0.004717	0.366313	-0.00976189	0.998076	-0.0099333	0.994303	0.121466	0.833039	0.121295	0.744577	50.4924	87.8562	97.3046	80.9094	80.4598	69.4383	55.2605	67.6884	95.7233	109.873	62.6365	67.3806	80.8226	89.9375	94.8648	72.8586	69.4045	100.417	83.6294	84.8379	85.8855	64.7125	87.5164	65.103	86.7368	83.4283	99.3105	106.005	86.2415
31808	chr14	116979622	116980366	intron (NM_001079844, intron 1 of 9)	intron (NM_001079844, intron 1 of 9)	54697	NM_011821	23888	Mm.440025	NM_011821	ENSMUSG00000058571	Gpc6	-	glypican 6	protein-coding	0.012097	0.441611	-0.322629	0.900546	0.218647	0.839143	-0.358866	0.555657	0.18241	0.714053	41.4899	51.0904	50.0431	93.4826	44.0669	44.92	20.5232	55.1073	51.5213	44.8747	41.7369	53.0282	46.7913	35.9448	48.5781	46.2669	57.2838	40.4777	29.0805	39.5578	44.328	58.0394	62.0666	56.812	69.569	47.0227	36.4519	27.0261	42.8931
31809	chr14	116987297	116987771	intron (NM_001079844, intron 1 of 9)	intron (NM_001079844, intron 1 of 9)	62237	NM_011821	23888	Mm.440025	NM_011821	ENSMUSG00000058571	Gpc6	-	glypican 6	protein-coding	0.008439	0.418947	0.38074	0.914448	-0.106189	0.953235	0.687626	0.318585	0.200697	0.735993	25.209	22.4539	19.1064	33.7088	28.0412	30.2174	33.3245	44.2099	26.1635	32.761	27.5836	40.182	34.4272	31.3443	68.8703	31.6555	34.2529	41.6261	32.9661	58.6413	43.4863	15.1833	41.7518	54.5959	25.8624	34.4436	33.1248	59.888	53.2997
31810	chr14	117012768	117013639	intron (NM_001079844, intron 1 of 9)	intron (NM_001079844, intron 1 of 9)	87906	NM_011821	23888	Mm.440025	NM_011821	ENSMUSG00000058571	Gpc6	-	glypican 6	protein-coding	0.003444	0.402523	-0.203207	0.947211	-0.376848	0.419904	0.460304	0.299135	0.286663	0.412717	42.2997	54.9876	69.3184	61.5076	60.023	52.9875	27.8074	40.7959	67.3079	49.9201	40.3423	59.3536	64.9491	100.071	88.3442	96.2684	60.5816	87.0352	71.7609	54.4393	61.5299	54.7409	48.283	68.3358	56.2976	59.8032	63.0931	66.5403	67.1714
31811	chr14	117023209	117023565	intron (NM_001079844, intron 1 of 9)	intron (NM_001079844, intron 1 of 9)	98090	NM_011821	23888	Mm.440025	NM_011821	ENSMUSG00000058571	Gpc6	-	glypican 6	protein-coding	0.005618	0.319328	-0.797678	0.761676	-0.775263	0.512345	0.117649	0.94183	0.140063	0.903902	11.1883	53.3866	16.9596	13.2006	42.3139	31.2926	7.39505	12.7965	11.0841	28.353	18.3633	26.7504	15.2795	50.0805	26.1994	39.6687	28.504	17.5022	10.1292	32.15	42.4603	20.216	6.94886	16.9615	26.7826	26.2059	14.0332	9.96732	26.1455
31812	chr14	117052827	117053558	intron (NM_001079844, intron 1 of 9)	intron (NM_001079844, intron 1 of 9)	127895	NM_011821	23888	Mm.440025	NM_011821	ENSMUSG00000058571	Gpc6	-	glypican 6	protein-coding	0.00684	0.386612	-0.104419	0.989972	0.032047	0.986133	-0.026693	0.980704	0.109773	0.850502	24.5193	36.3993	34.4142	25.7149	40.0019	37.0105	27.3708	37.3916	33.159	31.8647	15.6502	46.5269	32.7411	32.5192	47.8471	42.26	34.7039	44.0387	19.7318	11.1837	22.5582	33.2277	36.0973	47.2019	39.1298	23.3977	33.1949	25.8887	27.285
31813	chr14	117097884	117098390	intron (NM_001079844, intron 1 of 9)	intron (NM_001079844, intron 1 of 9)	172840	NM_011821	23888	Mm.440025	NM_011821	ENSMUSG00000058571	Gpc6	-	glypican 6	protein-coding	0.011858	0.426036	-0.38563	0.935066	0.0707976	0.977962	-0.0434299	0.976291	0.412998	0.522329	19.679	30.0484	43.751	24.1471	24.5167	28.3064	14.568	39.6134	4.45616	32.2236	22.6093	13.4431	27.9499	15.6598	20.7369	33.1422	22.0596	28.7321	30.8813	38.7761	35.3047	24.8904	22.815	20.4573	34.9944	35.3383	19.7463	49.088	31.5341
31814	chr14	117106849	117107544	intron (NM_001079844, intron 1 of 9)	intron (NM_001079844, intron 1 of 9)	181899	NM_011821	23888	Mm.440025	NM_011821	ENSMUSG00000058571	Gpc6	-	glypican 6	protein-coding	0.011511	0.383621	0.268775	0.924317	-0.144417	0.896101	0.454356	0.38606	0.0411635	0.943065	44.4151	49.2232	46.3319	25.6945	30.5992	16.029	34.0917	56.3707	51.9094	58.093	37.6249	27.4047	43.829	52.7306	48.648	59.6886	52.5621	41.8373	38.0488	54.1098	47.4533	50.4817	32.0348	62.0587	35.2771	39.1517	36.9681	37.4408	63.1362
31815	chr14	117132535	117132760	intron (NM_001079844, intron 1 of 9)	intron (NM_001079844, intron 1 of 9)	207350	NM_011821	23888	Mm.440025	NM_011821	ENSMUSG00000058571	Gpc6	-	glypican 6	protein-coding	0.004444	0.380531	-0.493152	0.9053	-0.206059	0.917899	0.0241414	0.988811	0.311235	0.68753	30.9791	54.0605	67.0848	37.5952	55.1353	134.389	30.4216	72.8886	32.5696	58.664	47.214	24.1857	33.8457	52.8256	150.268	50.9964	40.5897	36.9231	37.3954	72.6692	54.9667	35.9844	25.6542	53.6738	66.591	55.2847	66.611	73.5957	53.1875
31816	chr14	117155893	117156408	intron (NM_001079844, intron 1 of 9)	intron (NM_001079844, intron 1 of 9)	230853	NM_011821	23888	Mm.440025	NM_011821	ENSMUSG00000058571	Gpc6	-	glypican 6	protein-coding	0.025243	0.420543	0.0464535	0.996296	-0.236852	0.84337	0.495657	0.454405	0.212351	0.708333	27.0691	72.3321	13.6775	47.4502	43.0147	27.8118	32.7163	35.3828	61.296	39.1987	30.1479	44.908	40.136	57.6979	45.2767	35.9907	55.1704	68.5586	58.3493	57.1476	74.7121	24.4554	46.4337	60.2993	55.5415	49.8167	37.4167	59.7136	51.6383
31817	chr14	117214430	117214880	intron (NM_001079844, intron 2 of 9)	intron (NM_001079844, intron 2 of 9)	289358	NM_011821	23888	Mm.440025	NM_011821	ENSMUSG00000058571	Gpc6	-	glypican 6	protein-coding	0	0.368071	0.00778222	0.998665	-0.711826	0.0740966	0.605256	0.283713	-0.114353	0.846716	33.1919	57.4392	35.7786	29.2407	41.3515	53.0484	35.1018	34.4196	53.865	46.5862	30.8707	39.3018	55.6037	57.2277	67.3617	64.7262	78.9243	64.6154	45.4087	69.0357	58.0204	35.9844	42.1462	42.1723	51.4567	22.4594	36.4775	49.9399	32.5035
31818	chr14	117226059	117226710	intron (NM_001079844, intron 2 of 9)	intron (NM_001079844, intron 2 of 9)	301087	NM_011821	23888	Mm.440025	NM_011821	ENSMUSG00000058571	Gpc6	-	glypican 6	protein-coding	0.009217	0.394172	-0.541909	0.721471	-0.998112	0.00632746	0.492281	0.432877	0.0360782	0.964721	19.8845	36.2012	32.4604	43.3124	31.3062	14.6677	28.3079	27.991	21.6476	16.6975	13.8077	22.9876	16.7112	62.3805	60.8906	31.1835	46.7623	27.118	35.0813	40.1857	42.2172	24.874	15.2	21.201	20.923	25.0788	17.5408	30.8869	16.3402
31819	chr14	117239994	117240547	intron (NM_001079844, intron 2 of 9)	intron (NM_001079844, intron 2 of 9)	314973	NM_011821	23888	Mm.440025	NM_011821	ENSMUSG00000058571	Gpc6	-	glypican 6	protein-coding	0.014467	0.418773	-0.0749377	0.993149	-0.0314927	0.985973	0.422735	0.480084	0.46618	0.255131	45.0161	46.7408	47.3112	32.2924	32.0471	37.412	37.133	54.3699	44.8517	50.5456	29.5539	22.1411	33.4435	26.8665	78.0061	87.7841	49.5443	43.191	34.7774	47.3073	62.1233	43.9231	70.0834	43.6767	81.2819	56.2345	41.2985	40.6383	43.281
31820	chr14	117255108	117255871	intron (NM_001079844, intron 2 of 9)	intron (NM_001079844, intron 2 of 9)	330192	NM_011821	23888	Mm.440025	NM_011821	ENSMUSG00000058571	Gpc6	-	glypican 6	protein-coding	0.007864	0.359948	0.0685275	0.992094	-0.227618	0.777354	0.252583	0.65447	-0.0435621	0.936905	35.2365	44.8363	87.0432	59.1274	54.583	58.4019	50.3755	57.3174	62.0591	76.3207	50.3365	51.7077	67.0134	88.2735	84.0408	49.7419	70.4866	61.2461	47.2606	64.288	72.0403	54.236	34.5834	64.4418	74.9773	38.7193	62.67	69.7581	64.4803
31821	chr14	117281707	117282074	intron (NM_001079844, intron 2 of 9)	L1_Mus4|LINE|L1	356593	NM_011821	23888	Mm.440025	NM_011821	ENSMUSG00000058571	Gpc6	-	glypican 6	protein-coding	0.002725	0.440217	0.365029	0.956384	0.034269	0.989336	0.310117	0.792562	-0.0206425	0.98463	8.1397	33.1433	38.3864	12.8049	26.5589	34.691	28.6936	17.3781	41.4714	35.9657	17.8129	37.0694	50.3931	24.2897	25.4142	7.21496	41.4744	45.2735	29.4767	49.0072	37.4433	14.7075	53.9247	32.9063	33.4027	31.7756	29.1699	25.7828	36.2313
31822	chr14	117283589	117283956	intron (NM_001079844, intron 2 of 9)	intron (NM_001079844, intron 2 of 9)	358475	NM_011821	23888	Mm.440025	NM_011821	ENSMUSG00000058571	Gpc6	-	glypican 6	protein-coding	0.00545	0.391304	0.00868262	0.99899	0.188151	0.916067	0.259408	0.813909	0.438876	0.473406	27.1323	22.786	30.1607	35.8537	31.3878	65.0457	21.5202	52.1342	43.0074	10.5781	31.1725	37.0694	44.4645	59.3748	12.7071	52.9097	33.1796	28.2959	49.1279	44.552	41.1876	24.5125	35.9498	75.2144	55.6712	50.8409	52.5058	35.4514	36.2313
31823	chr14	117330450	117330843	intron (NM_001079844, intron 2 of 9)	intron (NM_001079844, intron 2 of 9)	405349	NM_011821	23888	Mm.440025	NM_011821	ENSMUSG00000058571	Gpc6	-	glypican 6	protein-coding	0.005089	0.42132	0.201226	0.9683	-0.385608	0.54204	0.711005	0.187209	0.124171	0.812898	38.006	40.6227	40.9678	59.7888	45.0943	40.4949	50.9111	64.9135	63.1119	45.4403	35.3481	41.5404	49.8274	80.6498	65.2653	69.6222	61.9689	87.199	58.1117	70.7277	87.4153	52.6489	44.0625	54.8738	65.8516	59.3467	54.4801	63.2024	54.1349
31824	chr14	117367715	117368555	intron (NM_001079844, intron 2 of 9)	intron (NM_001079844, intron 2 of 9)	442838	NM_011821	23888	Mm.440025	NM_011821	ENSMUSG00000058571	Gpc6	-	glypican 6	protein-coding	0.003571	0.380499	-0.135918	0.969275	-0.0455237	0.967518	0.185431	0.687196	0.275825	0.336972	86.536	100.458	77.8663	77.2044	70.6772	90.94	79.6059	84.6028	79.858	75.7949	48.6408	98.7943	76.4119	128.527	72.1732	111.379	90.6019	82.8296	91.5806	107.057	76.888	68.5417	103.075	95.5038	126.48	90.7015	89.2112	60.5475	107.641
31825	chr14	117383075	117383699	intron (NM_001079844, intron 2 of 9)	intron (NM_001079844, intron 2 of 9)	458090	NM_011821	23888	Mm.440025	NM_011821	ENSMUSG00000058571	Gpc6	-	glypican 6	protein-coding	0.011218	0.4592	-0.1161	0.974791	0.0120144	0.99214	0.20825	0.645448	0.336365	0.228421	124.47	131.577	106.433	100.917	80.9421	112.218	104.63	156.232	123.762	79.6345	61.5493	89.3883	104.606	125.397	151.34	132.96	147.983	109.837	117.503	115.292	107.907	83.6176	137.433	164.505	152.798	140.787	113.23	106.148	112.938
31826	chr14	117407966	117408810	intron (NM_001079844, intron 2 of 9)	intron (NM_001079844, intron 2 of 9)	483091	NM_011821	23888	Mm.440025	NM_011821	ENSMUSG00000058571	Gpc6	-	glypican 6	protein-coding	0.011848	0.401183	0.181801	0.938976	-0.140607	0.852982	0.285825	0.486777	-0.0365825	0.93305	57.8105	63.9526	69.1514	66.8161	77.6915	45.2545	54.2748	76.6453	68.7932	78.1956	72.6154	85.4309	83.7836	88.0166	84.2635	94.1193	78.1495	70.133	46.9975	58.1181	104.202	71.4145	70.3449	87.8968	66.1678	61.7164	65.1115	75.676	70.8957
31827	chr14	117409656	117410234	intron (NM_001079844, intron 2 of 9)	MLTR11B|LTR|ERVK	484648	NM_011821	23888	Mm.440025	NM_011821	ENSMUSG00000058571	Gpc6	-	glypican 6	protein-coding	0.00519	0.438687	0.17084	0.937195	0.156253	0.801213	0.230039	0.563427	0.215451	0.427813	120.593	198.606	90.5297	149.6	141.041	154.189	143.93	201.768	196.028	174.631	128.654	150.638	141.163	185.072	163.384	200.042	129.915	167.088	168.446	152.756	173.554	169.65	229.689	201.476	195.594	209.829	167.927	147.337	170.237
31828	chr14	117426101	117426439	intron (NM_001079844, intron 2 of 9)	intron (NM_001079844, intron 2 of 9)	500973	NM_011821	23888	Mm.440025	NM_011821	ENSMUSG00000058571	Gpc6	-	glypican 6	protein-coding	0.017751	0.439528	-0.155398	0.984649	-0.0977206	0.959533	0.266481	0.764536	0.324158	0.565467	55.9745	24.7411	23.8171	47.272	39.3241	51.7928	48.291	29.6514	30.0197	39.0515	31.4294	40.2499	28.9677	41.0258	27.5947	57.4493	48.0351	55.3027	53.343	43.537	52.8526	39.9235	63.4307	56.1466	52.388	36.802	35.8956	27.995	43.2739
31829	chr14	117519331	117520153	intron (NM_001079844, intron 3 of 9)	intron (NM_001079844, intron 3 of 9)	434105	NR_105747	102465148		NR_105747	ENSMUSG00000098648	Mir6239	Gm28025|mmu-mir-6239	microRNA 6239	ncRNA	0.013382	0.422843	-0.387307	0.53325	-0.044421	0.967899	0.067344	0.91014	0.41023	0.125562	106.602	100.808	79.5714	51.4532	61.4451	44.5296	55.0868	57.637	75.4348	63.2861	34.7941	62.8917	62.2034	96.3971	92.1921	93.417	97.5238	55.5867	57.029	63.6519	68.5412	76.6091	77.2434	90.2493	76.2239	59.585	75.5365	70.5068	72.7931
31830	chr14	117556501	117557279	intron (NM_001079844, intron 3 of 9)	intron (NM_001079844, intron 3 of 9)	396957	NR_105747	102465148		NR_105747	ENSMUSG00000098648	Mir6239	Gm28025|mmu-mir-6239	microRNA 6239	ncRNA	0.011568	0.39923	-0.157505	0.976933	-0.420979	0.488877	0.436483	0.432934	0.173009	0.73094	28.1577	31.2689	27.1616	31.4098	34.1685	32.7291	21.6567	23.4218	26.8085	23.9518	25.2082	36.7216	39.1531	61.1093	29.9711	43.1104	40.4331	41.3783	29.3546	46.2355	38.8582	15.032	22.2578	35.4803	43.7689	26.9806	34.8589	42.5682	34.1822
31831	chr14	117572155	117572965	intron (NM_001079844, intron 3 of 9)	intron (NM_001079844, intron 3 of 9)	381287	NR_105747	102465148		NR_105747	ENSMUSG00000098648	Mir6239	Gm28025|mmu-mir-6239	microRNA 6239	ncRNA	0.020988	0.437731	0.258968	0.95864	-0.49226	0.441612	0.77458	0.201216	0.0233529	0.97484	12.2933	14.0782	23.6039	24.3672	19.6912	15.718	18.851	16.8724	20.182	25.8812	20.1769	26.873	25.5186	42.7985	21.5903	42.497	22.5498	24.359	26.711	34.316	33.9301	19.9913	21.3785	20.2342	16.8159	23.9951	18.5031	36.5058	22.9823
31832	chr14	117655337	117655662	intron (NM_001079844, intron 4 of 9)	intron (NM_001079844, intron 4 of 9)	298348	NR_105747	102465148		NR_105747	ENSMUSG00000098648	Mir6239	Gm28025|mmu-mir-6239	microRNA 6239	ncRNA	0.012308	0.444785	0.217042	0.983444	-0.400184	0.776466	0.873593	0.325076	0.256367	0.753238	18.3832	9.35662	27.866	40.4871	27.2647	19.5871	25.9214	25.2307	20.8137	28.6684	20.1148	33.4879	33.4738	42.6668	21.5238	43.4525	40.5897	44.7337	59.1752	60.3713	33.8257	24.9123	0	31.8504	54.4835	26.3134	24.1556	65.5083	53.1875
31833	chr14	117695709	117696742	intron (NM_001079844, intron 4 of 9)	intron (NM_001079844, intron 4 of 9)	257622	NR_105747	102465148		NR_105747	ENSMUSG00000098648	Mir6239	Gm28025|mmu-mir-6239	microRNA 6239	ncRNA	0.012585	0.395551	-0.0610477	0.99034	-0.107354	0.883211	0.215396	0.574055	0.16909	0.550302	79.0436	100.824	104.231	90.0756	114.945	89.3554	73.3978	87.3181	124.419	91.6991	83.0613	98.774	91.6235	136.155	115.12	113.64	113.95	117.619	81.4518	101.301	117.064	116.697	67.8518	100.207	119.99	91.0653	119.524	112.21	110.7
31834	chr14	117710454	117711038	intron (NM_001079844, intron 4 of 9)	intron (NM_001079844, intron 4 of 9)	243101	NR_105747	102465148		NR_105747	ENSMUSG00000098648	Mir6239	Gm28025|mmu-mir-6239	microRNA 6239	ncRNA	0.020548	0.480342	-0.401024	0.624346	-0.302547	0.565564	0.0979096	0.875512	0.196387	0.583697	69.9076	101.537	89.5996	86.9067	77.3823	65.4021	71.2255	67.085	56.9495	81.1003	51.7725	51.2497	61.4737	93.2815	117.785	98.2379	93.8288	92.4657	59.6881	58.7949	89.4151	49.2937	88.955	59.0832	67.6379	70.5555	74.5463	74.9369	88.7976
31835	chr14	117718832	117719369	intron (NM_001079844, intron 4 of 9)	LTR33A|LTR|ERVL	234747	NR_105747	102465148		NR_105747	ENSMUSG00000098648	Mir6239	Gm28025|mmu-mir-6239	microRNA 6239	ncRNA	0.013035	0.427509	-0.191039	0.960877	0.0576815	0.965749	0.125258	0.855353	0.373978	0.274694	79.7347	73.6158	48.7208	73.5101	54.4532	62.2355	50.0054	81.4398	74.5307	63.6186	48.6951	25.3342	56.7247	53.4896	82.5014	69.0325	88.8135	69.6175	69.3889	54.8064	84.4461	77.0616	69.1004	77.1053	76.0943	53.5668	90.3741	81.4956	69.3319
31836	chr14	117768637	117769281	intron (NM_001079844, intron 4 of 9)	intron (NM_001079844, intron 4 of 9)	184888	NR_105747	102465148		NR_105747	ENSMUSG00000098648	Mir6239	Gm28025|mmu-mir-6239	microRNA 6239	ncRNA	0.015528	0.410853	-0.109288	0.98939	-0.362252	0.648093	0.0749373	0.937045	-0.178027	0.735043	30.9241	18.8876	46.876	64.2154	60.5412	46.9527	26.9804	32.5396	33.262	56.6654	49.4867	44.3624	38.8535	52.2924	30.7762	50.7101	36.2408	56.4381	39.1955	55.856	46.9436	36.3197	32.0108	36.1656	42.3009	38.6306	36.571	16.5296	49.5536
31837	chr14	117783720	117784088	intron (NM_001079844, intron 4 of 9)	intron (NM_001079844, intron 4 of 9)	169943	NR_105747	102465148		NR_105747	ENSMUSG00000098648	Mir6239	Gm28025|mmu-mir-6239	microRNA 6239	ncRNA	0.01087	0.490515	0.0181909	0.998199	-0.144408	0.952654	0.02607	0.987909	-0.136528	0.879514	35.1762	43.3824	27.3443	33.2023	16.8552	17.2984	22.8925	37.1375	29.1043	40.0877	15.5439	36.9687	32.5187	8.07457	50.6902	23.9845	38.6043	31.041	35.9292	31.1016	22.4049	2.44459	24.6483	42.1931	29.6106	25.3514	27.1512	41.7833	25.293
31838	chr14	117807791	117808282	intron (NM_001079844, intron 4 of 9)	intron (NM_001079844, intron 4 of 9)	145811	NR_105747	102465148		NR_105747	ENSMUSG00000098648	Mir6239	Gm28025|mmu-mir-6239	microRNA 6239	ncRNA	0.010183	0.432927	-0.0684513	0.993169	-0.258159	0.798604	0.247186	0.731997	0.0574774	0.931006	40.5604	57.2878	32.7909	36.3701	54.1407	42.1362	34.3154	33.4011	30.998	52.1841	26.6286	63.7276	62.039	48.4145	49.8643	43.1428	47.5337	69.7947	58.7533	59.941	47.5781	49.4694	16.7943	45.6782	47.1599	58.5852	43.6063	45.7698	51.4543
31839	chr14	117813430	117814133	intron (NM_001079844, intron 4 of 9)	intron (NM_001079844, intron 4 of 9)	140066	NR_105747	102465148		NR_105747	ENSMUSG00000098648	Mir6239	Gm28025|mmu-mir-6239	microRNA 6239	ncRNA	0.015647	0.400568	-0.0111428	0.997885	-0.0238347	0.984153	0.00843331	0.990903	-0.00425853	0.992481	150.143	128.687	157.454	167.119	168.902	167.521	122.831	196.996	157.965	209.848	99.9662	131.594	159.393	178.935	140.966	141.874	135.684	197.943	136.785	167.46	156.378	136.925	164.216	130.067	137.565	181.366	175.631	137.964	168.339
31840	chr14	117831426	117832208	intron (NM_001079844, intron 4 of 9)	intron (NM_001079844, intron 4 of 9)	122030	NR_105747	102465148		NR_105747	ENSMUSG00000098648	Mir6239	Gm28025|mmu-mir-6239	microRNA 6239	ncRNA	0.008951	0.485313	-0.21705	0.952215	0.000641067	0.999848	0.291575	0.602333	0.509266	0.142836	39.4737	44.7191	55.3321	38.4605	44.1918	22.3861	30.2989	50.0993	40.3675	32.7652	24.0343	40.0131	37.5617	50.6639	59.6356	51.9194	46.7144	54.4462	39.964	52.2716	50.9602	33.3615	61.1595	41.9174	71.4138	60.6444	61.1473	43.863	28.9062
31841	chr14	117895189	117896090	intron (NM_001079844, intron 7 of 9)	intron (NM_001079844, intron 7 of 9)	58208	NR_105747	102465148		NR_105747	ENSMUSG00000098648	Mir6239	Gm28025|mmu-mir-6239	microRNA 6239	ncRNA	0.024417	0.493348	-0.210157	0.907631	-0.172278	0.777587	0.258379	0.504947	0.296258	0.27541	92.8342	102.095	85.9966	73.0206	85.5615	67.12	67.7882	88.9872	80.0822	74.9722	65.3007	54.3575	91.765	120.924	153.984	100.9	78.8367	95.6629	84.0463	90.7357	89.9844	79.8766	87.8596	116.803	139.081	80.2465	81.5871	74.8268	66.4106
31842	chr14	117918584	117919167	intron (NM_001079844, intron 7 of 9)	intron (NM_001079844, intron 7 of 9)	34972	NR_105747	102465148		NR_105747	ENSMUSG00000098648	Mir6239	Gm28025|mmu-mir-6239	microRNA 6239	ncRNA	0.020583	0.462329	-0.306456	0.876996	-0.104624	0.92987	0.0195242	0.982701	0.221356	0.587044	83.6914	91.2792	107.013	98.3407	95.7538	76.4333	53.2849	114.084	83.1536	75.9123	49.058	81.6735	74.6414	110.431	45.9951	92.3506	128.801	112.218	76.2845	75.7231	103.711	129.618	59.405	72.5011	88.7811	70.6765	94.2609	93.3246	91.2307
31843	chr14	117923568	117923970	intron (NM_001079844, intron 7 of 9)	intron (NM_001079844, intron 7 of 9)	30078	NR_105747	102465148		NR_105747	ENSMUSG00000098648	Mir6239	Gm28025|mmu-mir-6239	microRNA 6239	ncRNA	0.014925	0.397022	0.0874955	0.993027	-0.0500288	0.981705	-0.0118691	0.993009	-0.149393	0.816579	32.2011	54.8421	75.0949	67.8022	61.7186	59.3825	10.4782	67.9931	51.8832	77.2573	67.0807	87.9891	83.8926	39.4221	37.7024	79.0415	53.0089	56.8312	47.8406	77.2788	75.2032	55.9459	63.5885	53.6452	47.4359	63.8198	62.1371	47.0761	49.6152
31844	chr14	117930602	117931504	intron (NM_001079844, intron 7 of 9)	intron (NM_001079844, intron 7 of 9)	22794	NR_105747	102465148		NR_105747	ENSMUSG00000098648	Mir6239	Gm28025|mmu-mir-6239	microRNA 6239	ncRNA	0.019956	0.524917	-0.251738	0.902435	-0.129374	0.889358	0.186187	0.727753	0.308552	0.344234	38.638	62.3688	50.202	43.7638	49.1188	51.1664	39.1101	43.4342	43.7464	47.3437	40.7677	28.6569	49.4499	49.4142	82.7228	63.6041	39.3747	52.9592	51.971	52.5684	57.8918	68.8172	63.0791	65.0309	34.7317	45.6812	45.1001	43.2727	39.8022
31845	chr14	117939267	117940669	intron (NM_001079844, intron 7 of 9)	MER33|DNA|hAT-Charlie	13879	NR_105747	102465148		NR_105747	ENSMUSG00000098648	Mir6239	Gm28025|mmu-mir-6239	microRNA 6239	ncRNA	0.012839	0.439772	-0.0422239	0.993169	-0.0158474	0.987603	-0.100997	0.832163	-0.0746208	0.821277	80.9674	58.5623	83.2579	83.7981	64.4668	70.378	60.4643	64.3364	80.4142	75.8714	62.9485	71.8067	84.5798	81.9513	78.1685	58.5482	54.2836	63.7002	58.2994	79.3038	76.4516	63.5245	88.812	70.1413	49.5481	63.2157	66.1766	60.7423	76.8222
31846	chr14	117951352	117952542	intron (NM_001079844, intron 8 of 9)	intron (NM_001079844, intron 8 of 9)	1900	NR_105747	102465148		NR_105747	ENSMUSG00000098648	Mir6239	Gm28025|mmu-mir-6239	microRNA 6239	ncRNA	0.021008	0.503778	-0.153412	0.9683	-0.0759981	0.94704	0.139057	0.812421	0.21647	0.530143	35.1444	35.1365	49.0452	40.2805	34.9973	28.0844	27.875	36.7506	29.8431	46.3252	29.5278	25.1511	42.9674	29.9641	48.0066	49.6943	37.5198	48.8688	36.3629	39.8459	38.1072	48.3824	35.3399	45.6679	41.206	33.3189	31.1864	36.7758	42.4606
31847	chr14	117958222	117959770	intron (NM_001079844, intron 8 of 9)	L1MB3|LINE|L1	-5149	NR_105747	102465148		NR_105747	ENSMUSG00000098648	Mir6239	Gm28025|mmu-mir-6239	microRNA 6239	ncRNA	0.021964	0.453841	0.0503808	0.99034	0.0278582	0.978937	0.0627379	0.900265	0.0402153	0.909078	99.7044	91.836	120.259	82.5734	132.801	120.284	91.4961	125.954	120.898	99.3116	78.1269	141.493	120.175	133.728	93.3905	110.044	83.9063	104.651	117.249	133.086	126.054	98.7944	112.397	104.205	104.708	111.996	113.416	133.713	142.589
31848	chr14	117971980	117972906	intron (NM_001079844, intron 9 of 9)	intron (NM_001079844, intron 9 of 9)	-18596	NR_105747	102465148		NR_105747	ENSMUSG00000098648	Mir6239	Gm28025|mmu-mir-6239	microRNA 6239	ncRNA	0.007559	0.393743	0.0625702	0.992094	0.0130591	0.992627	0.0797138	0.911225	0.0302027	0.954152	62.3692	57.4684	55.421	85.259	82.2946	79.0569	65.3895	79.6973	93.7477	65.4017	59.1254	69.0508	68.1405	114.451	46.5846	67.6746	40.5458	84.1086	89.5655	84.7546	62.3273	68.9766	76.5826	53.0984	85.3144	68.0052	76.3016	106.017	64.6176
31849	chr14	117977118	117977483	3' UTR (NM_011821, exon 9 of 9)	3' UTR (NM_011821, exon 9 of 9)	-23453	NR_105747	102465148		NR_105747	ENSMUSG00000098648	Mir6239	Gm28025|mmu-mir-6239	microRNA 6239	ncRNA	0.021918	0.382514	0.0505548	0.993169	-0.144298	0.887608	0.233123	0.682691	0.0382705	0.944226	79.1149	58.3186	66.1658	126.176	123.812	122.084	90.8801	52.4199	78.7641	106.361	94.03	108.09	128.163	124.828	95.8254	99.1447	63.9426	142.255	121.846	138.868	90.3563	110.911	60.9977	70.8999	85.8302	91.589	127.095	113.418	149.362
31850	chr14	117981295	117982183	Intergenic	RLTR34C_MM|LTR|ERVK	-27892	NR_105747	102465148		NR_105747	ENSMUSG00000098648	Mir6239	Gm28025|mmu-mir-6239	microRNA 6239	ncRNA	0.02027	0.503937	-0.102411	0.974791	-0.232762	0.591911	0.208028	0.578985	0.0776774	0.816579	132.319	86.4671	115.585	119.602	113.756	132.621	68.7806	102.602	97.1246	93.557	102.146	136.351	166.615	139.426	110.285	151.081	131.414	130.977	128.592	130.731	142.369	128.66	105.861	91.3129	96.6346	112.939	123.77	125.205	130.273
31851	chr14	117992244	117993045	Intergenic	ORR1D2|LTR|ERVL-MaLR	-38797	NR_105747	102465148		NR_105747	ENSMUSG00000098648	Mir6239	Gm28025|mmu-mir-6239	microRNA 6239	ncRNA	0.007491	0.467581	0.142404	0.974467	0.139944	0.879576	0.339102	0.47724	0.336642	0.297302	32.3217	33.2183	64.0697	70.4029	46.4623	37.7498	41.4123	51.1858	45.7438	63.0067	63.2513	52.6515	47.5361	61.8277	36.3881	66.1146	44.3395	58.3405	64.5266	81.6508	72.0538	73.0021	75.1507	62.4615	62.9179	61.1471	60.5879	59.0656	74.7015
31852	chr14	117998993	117999299	Intergenic	Intergenic	-45299	NR_105747	102465148		NR_105747	ENSMUSG00000098648	Mir6239	Gm28025|mmu-mir-6239	microRNA 6239	ncRNA	0.013072	0.530945	-0.0127909	0.998199	0.069301	0.965703	0.152222	0.85337	0.234314	0.616167	78.0986	77.0163	36.1732	92.145	78.1855	98.8156	55.0617	77.4144	66.3181	78.6585	82.7847	53.3509	113.767	74.4479	49.5306	109.608	92.8521	81.4479	74.6337	74.8065	112.269	114.656	91.6221	95.8462	57.8665	60.9758	81.6311	92.7677	112.98
31853	chr14	118001183	118002163	Intergenic	Intergenic	-47826	NR_105747	102465148		NR_105747	ENSMUSG00000098648	Mir6239	Gm28025|mmu-mir-6239	microRNA 6239	ncRNA	0.02449	0.525994	-0.0673942	0.987221	0.0834964	0.91057	0.0672819	0.893442	0.218172	0.369336	95.5114	80.677	90.3591	69.0524	75.9517	74.7007	89.7246	69.7276	87.4316	93.4892	65.0397	72.187	73.2666	71.7593	123.726	101.773	90.0842	62.5196	77.2711	65.0686	88.3394	98.2227	96.7641	117.949	120.92	76.9509	68.4559	80.8641	63.7707
31854	chr14	118005749	118005949	Intergenic	Intergenic	46397	NM_010024	13190	Mm.19987	NM_010024	ENSMUSG00000022129	Dct	DT|TRP-2|TRP2|Tyrp-2|Tyrp2|slaty|slt	dopachrome tautomerase	protein-coding	0.02	0.497512	-0.0792053	0.993169	0.0815534	0.96915	-0.0989639	0.932786	0.0617948	0.939094	114.512	68.4203	110.69	159.779	110.763	143.231	42.1222	123	112.741	85.408	110.317	129.242	157.745	54.4764	40.8056	97.0893	86.253	140.192	120.2	188.032	185.513	143.938	160.797	60.3831	20.4313	143.827	142.738	59.1394	172.859
31855	chr14	118052053	118052999	promoter-TSS (NM_010024)	promoter-TSS (NM_010024)	-280	NM_010024	13190	Mm.19987	NM_010024	ENSMUSG00000022129	Dct	DT|TRP-2|TRP2|Tyrp-2|Tyrp2|slaty|slt	dopachrome tautomerase	protein-coding	0.019027	0.488912	0.457395	0.582215	0.406588	0.390408	0.197377	0.748386	0.14657	0.70732	35.7883	37.7702	21.2742	25.8318	34.6573	26.9167	50.649	47.1927	45.287	40.2171	43.1906	31.6383	39.0999	42.9278	24.6485	46.6506	38.6159	29.639	36.8476	32.8394	27.5996	44.6952	62.7601	50.1521	60.4733	34.5164	55.0733	33.7582	29.5174
31856	chr14	118061936	118062287	Intergenic	Intergenic	-9865	NM_010024	13190	Mm.19987	NM_010024	ENSMUSG00000022129	Dct	DT|TRP-2|TRP2|Tyrp-2|Tyrp2|slaty|slt	dopachrome tautomerase	protein-coding	0.005698	0.471591	0.249421	0.964868	0.118059	0.94903	0.127147	0.907963	-0.00421485	0.99577	28.3691	45.4836	43.0031	48.1989	32.8186	27.2043	51.0027	64.8937	48.1798	22.1207	44.234	27.1314	58.8891	45.1501	43.1806	47.7777	37.583	26.6272	44.5184	69.8742	23.4901	33.3189	46.9857	49.1519	50.4477	42.0837	40.6661	50.5465	53.036
31857	chr14	118088893	118090506	Intergenic	Intergenic	-37453	NM_010024	13190	Mm.19987	NM_010024	ENSMUSG00000022129	Dct	DT|TRP-2|TRP2|Tyrp-2|Tyrp2|slaty|slt	dopachrome tautomerase	protein-coding	0.047117	0.513011	-0.138388	0.917906	0.158209	0.662528	-0.0792904	0.827936	0.217307	0.248909	114.824	149.406	172.807	139.846	146.127	142.076	125.348	127.657	151.323	146.334	95.2431	156.877	127.472	156.586	153.233	152.668	142.177	115.242	110.288	140.901	124.382	152.259	184.551	152.95	152	140.74	140.703	134.924	161.574
31858	chr14	118113978	118114475	intron (NM_029578, intron 11 of 11)	intron (NM_029578, intron 11 of 11)	18539	NM_029578	76355	Mm.251537	NM_029578	ENSMUSG00000022130	Tgds	2610017J16Rik|2610025M23Rik|AI648925	TDP-glucose 4,6-dehydratase	protein-coding	0.018109	0.506024	0.350892	0.893586	-0.293823	0.743771	0.530788	0.363399	-0.113927	0.841327	28.0495	56.5962	36.4445	54.8421	41.0068	64.0423	54.03	54.9964	58.9791	48.4296	44.3933	71.1703	78.8015	63.7734	56.2998	35.5183	87.7945	64.7732	82.2291	72.3768	77.4179	19.9109	41.4788	83.3109	46.5905	76.6492	66.0558	47.5971	53.5086
31859	chr14	118132519	118133093	promoter-TSS (NM_029578)	promoter-TSS (NM_029578)	-41	NM_029578	76355	Mm.251537	NM_029578	ENSMUSG00000022130	Tgds	2610017J16Rik|2610025M23Rik|AI648925	TDP-glucose 4,6-dehydratase	protein-coding	0.060976	0.556522	-0.0724971	0.988974	0.133861	0.856974	-0.298797	0.436107	-0.0924395	0.796535	378.18	199.99	219.136	217.777	276.328	280.029	330.226	204.761	232.749	206.959	224.934	272.563	238.807	200.167	209.208	147.617	187.391	262.329	215.689	239.277	260.948	206.879	158.024	171.321	234.925	281.721	271.053	294.667	280.3
31860	chr14	118136661	118137680	promoter-TSS (NM_021434)	promoter-TSS (NM_021434)	43	NM_021434	58245	Mm.275411	NM_021434	ENSMUSG00000022131	Gpr180	AB041545|E130016I23Rik|Itr	G protein-coupled receptor 180	protein-coding	0.093229	0.638235	-0.0568153	0.983444	0.0630447	0.910686	-0.121528	0.675136	-0.00166784	0.995649	368.401	290.214	339.703	261.949	330.441	292.052	317.777	295.059	342.427	313.927	246.994	308.404	286.12	248.835	268.872	268.513	316.671	326.111	305.512	245.499	326.348	297.516	306.696	253.113	307.439	350.192	319.374	300.63	271.418
31861	chr14	118145226	118146388	intron (NM_021434, intron 2 of 8)	(TG)n|Simple_repeat|Simple_repeat	8680	NM_021434	58245	Mm.275411	NM_021434	ENSMUSG00000022131	Gpr180	AB041545|E130016I23Rik|Itr	G protein-coupled receptor 180	protein-coding	0.008606	0.535684	-0.25899	0.963164	0.0768772	0.967899	0.17926	0.851408	0.515127	0.284808	24.8511	25.5153	22.5156	12.9415	6.8631	13.6958	33.531	12.5454	14.0683	20.7139	9.14213	12.8786	5.61737	23.0146	34.1134	18.2299	33.1843	11.6179	10.3442	18.2924	11.8259	23.9999	29.8048	31.9212	48.0599	14.7192	11.0554	11.1968	3.43293
31862	chr14	118150924	118151766	intron (NM_021434, intron 3 of 8)	intron (NM_021434, intron 3 of 8)	14218	NM_021434	58245	Mm.275411	NM_021434	ENSMUSG00000022131	Gpr180	AB041545|E130016I23Rik|Itr	G protein-coupled receptor 180	protein-coding	0.02019	0.40688	0.0465371	0.993169	-0.410285	0.382162	0.247022	0.638615	-0.2098	0.57703	46.1218	37.0181	38.2431	37.9524	31.5714	49.1422	51.9024	49.7755	44.1858	45.1845	31.0562	40.3933	32.301	69.4042	52.6167	57.654	62.6681	34.5331	28.551	44.6631	26.1125	49.1473	41.132	46.1018	33.9713	22.1599	33.0569	30.9042	23.688
31863	chr14	118151880	118152346	intron (NM_021434, intron 3 of 8)	intron (NM_021434, intron 3 of 8)	14986	NM_021434	58245	Mm.275411	NM_021434	ENSMUSG00000022131	Gpr180	AB041545|E130016I23Rik|Itr	G protein-coupled receptor 180	protein-coding	0.004292	0.492505	0.228779	0.953823	0.191417	0.871829	-0.268737	0.697989	-0.306099	0.470844	76.9254	58.7298	56.1439	54.4565	39.9317	51.227	67.7932	72.3412	95.5635	76.6439	29.8108	58.3883	67.7018	36.1334	62.5469	32.1989	45.7287	69.0822	54.1672	24.5609	44.2329	57.9148	54.8553	61.0865	75.9963	43.3766	52.0718	38.0726	42.8011
31864	chr14	118157168	118157444	intron (NM_021434, intron 5 of 8)	intron (NM_021434, intron 5 of 8)	20179	NM_021434	58245	Mm.275411	NM_021434	ENSMUSG00000022131	Gpr180	AB041545|E130016I23Rik|Itr	G protein-coupled receptor 180	protein-coding	0.018116	0.407942	-0.0692496	0.993169	0.466878	0.637375	-0.552834	0.457064	-0.0167073	0.984354	101.019	63.3521	76.5642	54.4858	32.1052	51.8951	85.8469	49.5167	91.9082	56.2635	26.6467	49.2915	59.1249	53.8304	46.466	31.9793	36.766	45.1505	52.2607	11.8482	59.7464	74.9675	59.7535	53.1321	49.351	67.6036	56.8883	38.5692	62.6302
31865	chr14	118160190	118160762	intron (NM_021434, intron 7 of 8)	intron (NM_021434, intron 7 of 8)	23349	NM_021434	58245	Mm.275411	NM_021434	ENSMUSG00000022131	Gpr180	AB041545|E130016I23Rik|Itr	G protein-coupled receptor 180	protein-coding	0.043706	0.553229	1.0768	0.00109777	0.274055	0.776029	0.192989	0.817072	-0.60976	0.0912926	29.5942	34.5557	22.8698	24.6472	26.3352	55.6451	94.8118	68.4923	71.9412	61.0832	51.43	57.0817	49.4499	38.0954	38.7266	20.0598	39.0285	34.4943	44.1292	42.8774	31.2311	44.0369	40.365	46.7501	38.1004	53.0074	44.9175	24.8137	48.8172
31866	chr14	118162405	118163106	3' UTR (NM_021434, exon 9 of 9)	3' UTR (NM_021434, exon 9 of 9)	25628	NM_021434	58245	Mm.275411	NM_021434	ENSMUSG00000022131	Gpr180	AB041545|E130016I23Rik|Itr	G protein-coupled receptor 180	protein-coding	0.029957	0.501425	-0.159165	0.97173	-0.0780401	0.951681	0.155543	0.806362	0.236668	0.530897	63.9216	61.8157	45.9354	44.2454	64.4668	40.8646	75.862	58.4876	53.8775	38.7664	34.9714	36.8737	45.0058	59.344	88.1475	71.7687	57.9025	39.9978	53.1553	51.3142	64.6898	56.4663	50.5817	71.3719	85.4948	43.2528	53.9594	62.4296	37.9369
31867	chr14	118180027	118181250	Intergenic	Intergenic	43511	NM_021434	58245	Mm.275411	NM_021434	ENSMUSG00000022131	Gpr180	AB041545|E130016I23Rik|Itr	G protein-coupled receptor 180	protein-coding	0.029436	0.46732	-0.155203	0.961589	0.104989	0.904316	-0.0208866	0.977252	0.239305	0.423843	93.6321	61.5391	82.279	52.2582	49.2682	33.833	73.1886	53.6384	64.5286	78.7229	45.4352	46.7202	42.6976	73.6988	81.0298	75.056	79.6526	54.343	30.4676	53.4769	44.9442	89.0048	92.3712	74.7647	113.6	42.5908	46.6845	23.2109	59.7979
31868	chr14	118230331	118231245	Intergenic	Intergenic	-5444	NR_131969	105245869	Mm.460408	NR_131969	ENSMUSG00000090534	LOC105245869	-	uncharacterized LOC105245869	ncRNA	0.037199	0.469945	-0.0525648	0.993027	-0.0354245	0.9781	0.0957997	0.873017	0.11294	0.758396	61.0092	54.8959	48.442	47.3025	65.9245	69.6477	58.183	49.8418	56.1237	49.2706	58.1135	68.4689	49.9909	58.5185	77.81	63.7347	52.1803	72.715	65.7547	55.456	42.0971	61.0239	79.3924	57.5706	64.0807	61.2427	51.5356	34.9401	68.3756
31869	chr14	118236217	118237488	non-coding (NR_131970, exon 1 of 2)	non-coding (NR_131970, exon 1 of 2)	178	NM_177753	223227	Mm.70950	NM_177753	ENSMUSG00000061517	Sox21	Sox25	SRY (sex determining region Y)-box 21	protein-coding	0.076318	0.654088	-0.0773398	0.98939	0.0833525	0.938959	-0.298854	0.492443	-0.138162	0.701499	43.0894	40.0748	41.961	42.1504	46.0132	51.3371	42.669	36.559	36.8115	48.8709	41.1476	55.6595	30.8138	28.0545	24.7668	46.5273	48.7012	29.4135	26.4798	45.0252	35.6786	36.0977	38.9268	40.0427	37.5083	39.1473	43.7984	28.8485	34.5238
31870	chr14	118286073	118286798	Intergenic	Intergenic	19277	NM_001101609	668814	Mm.425909	NM_001101609	ENSMUSG00000092109	Gm9376	EG668814	predicted gene 9376	protein-coding	0.006897	0.487603	-0.124413	0.970828	0.124063	0.865763	-0.190104	0.654334	0.0583718	0.875834	87.9013	142.608	112.425	121.86	127.11	107.56	80.6132	114.36	109.631	142.436	101.441	106.959	96.0351	129.787	88.4457	97.3936	72.7814	114.589	107.765	96.9758	115.62	98.0265	95.5397	115.412	112.725	110.45	142.738	102.78	119.213
31871	chr14	118317265	118317618	Intergenic	Intergenic	-48437	NR_045624	73306	Mm.362328	NR_045624	ENSMUSG00000099911	1700044C05Rik	-	RIKEN cDNA 1700044C05 gene	ncRNA	0.022663	0.542373	-0.515928	0.804225	-0.129838	0.939778	0.28033	0.741734	0.666421	0.180836	56.4168	73.2228	48.4607	53.251	37.6531	31.5585	34.3063	15.4862	27.1472	35.1926	39.3536	77.0791	33.9005	56.1179	79.2663	57.5084	91.9879	61.7781	37.456	60.2146	50.6068	61.1633	53.7274	112.409	42.4447	46.2501	38.4139	43.5588	52.7355
31872	chr14	118318526	118318948	Intergenic	Intergenic	-47141	NR_045624	73306	Mm.362328	NR_045624	ENSMUSG00000099911	1700044C05Rik	-	RIKEN cDNA 1700044C05 gene	ncRNA	0.026066	0.548463	-0.259018	0.963164	-0.179194	0.902284	0.238176	0.782821	0.318	0.561627	44.8327	45.037	50.0751	40.0896	46.1949	15.0848	38.6786	25.9083	46.7527	31.2782	32.919	25.7905	38.6694	58.6777	30.3901	43.9223	50.4966	49.2162	54.1183	54.2436	48.8448	53.2944	17.5862	61.3234	74.237	42.3724	35.5153	47.6479	15.7546
31873	chr14	118322235	118322658	Intergenic	Intergenic	-43432	NR_045624	73306	Mm.362328	NR_045624	ENSMUSG00000099911	1700044C05Rik	-	RIKEN cDNA 1700044C05 gene	ncRNA	0.044917	0.523585	-0.601486	0.749058	0.632847	0.422743	-0.33133	0.723796	0.903003	0.0774375	16.4782	39.5389	40.4412	39.9949	29.3273	48.9098	36.0976	12.9235	27.9853	18.3555	23.182	12.8647	25.7186	9.36624	38.5869	39.6453	40.7816	17.1849	22.7328	30.9231	25.989	23.3941	44.8363	53.0213	54.7411	44.1102	45.5546	36.3505	47.152
31874	chr14	118422349	118422968	Intergenic	Intergenic	56780	NR_045624	73306	Mm.362328	NR_045624	ENSMUSG00000099911	1700044C05Rik	-	RIKEN cDNA 1700044C05 gene	ncRNA	0.027464	0.540323	0.000691996	0.999884	0.340867	0.648093	-0.0603284	0.95015	0.279846	0.505084	49.8683	45.4416	24.3846	40.9964	47.2397	25.71	48.4848	29.438	46.4441	48.9192	31.6833	50.5497	26.3626	44.8036	39.5531	39.9251	40.9831	30.1976	50.4877	26.4145	31.0797	47.9598	73.2681	39.0198	59.4126	40.1909	36.8951	49.6809	42.9624
31875	chr14	118436755	118437822	Intergenic	CpG	71410	NR_045624	73306	Mm.362328	NR_045624	ENSMUSG00000099911	1700044C05Rik	-	RIKEN cDNA 1700044C05 gene	ncRNA	0.061856	0.620787	0.209506	0.942481	0.250647	0.728834	-0.0815678	0.914229	-0.040426	0.937568	34.5295	44.8868	49.9835	28.1876	38.2012	34.3049	53.2943	45.2565	48.076	49.4823	28.3366	51.0008	37.7247	29.7051	32.78	42.1875	39.943	36.0104	33.7956	33.7125	42.5	25.2936	33.2312	62.2506	40.8499	40.0743	53.51	47.6663	41.1244
31876	chr14	118473467	118475161	Intergenic	Intergenic	108436	NR_045624	73306	Mm.362328	NR_045624	ENSMUSG00000099911	1700044C05Rik	-	RIKEN cDNA 1700044C05 gene	ncRNA	0.044274	0.522714	0.0431987	0.992094	0.256594	0.433828	0.00393167	0.994906	0.217327	0.335529	68.1864	86.1648	80.1929	64.9149	62.2469	66.7019	68.691	97.8876	81.5274	74.7102	53.5451	68.2633	81.5602	94.1365	81.9003	73.9867	57.506	63.7544	75.923	54.0515	70.5742	87.0933	115.366	95.733	91.6636	79.8553	72.043	79.5973	62.7952
31877	chr14	118506505	118506852	intron (NM_001033336, intron 27 of 30)	intron (NM_001033336, intron 27 of 30)	85794	NR_105815	102465208		NR_105815	ENSMUSG00000098433	Mir6391	Gm27914|mmu-mir-6391	microRNA 6391	ncRNA	0.028818	0.45977	0.156568	0.978571	0.101578	0.946157	0.201346	0.794701	0.146356	0.776548	45.9139	48.1987	46.3987	70.4232	58.733	45.8631	50.0732	42.0107	77.9763	49.2265	58.8736	70.5707	65.8382	54.2338	87.3566	58.5028	61.4109	71.8244	62.3514	42.4078	43.5615	62.2209	78.42	67.1199	70.6559	56.0117	67.8725	54.5378	65.1432
31878	chr14	118510264	118510691	intron (NM_001033336, intron 26 of 30)	intron (NM_001033336, intron 26 of 30)	81995	NR_105815	102465208		NR_105815	ENSMUSG00000098433	Mir6391	Gm27914|mmu-mir-6391	microRNA 6391	ncRNA	0.016393	0.450935	-0.0493746	0.993169	-0.393958	0.436112	0.239184	0.663722	-0.105399	0.821584	116.599	115.725	75.4115	103.453	87.1577	119.266	83.8498	119.49	93.7306	116.374	112.91	60.5351	99.363	129.899	158.362	115.755	121.199	87.5518	146.379	95.7293	109.419	50.5636	69.5212	103.029	63.798	127.449	113.655	94.1799	112.105
31879	chr14	118566113	118566971	intron (NM_001033336, intron 19 of 30)	intron (NM_001033336, intron 19 of 30)	25930	NR_105815	102465208		NR_105815	ENSMUSG00000098433	Mir6391	Gm27914|mmu-mir-6391	microRNA 6391	ncRNA	0.018648	0.467986	0.1289	0.969649	-0.332212	0.385854	0.247769	0.539806	-0.213343	0.461965	56.8672	65.5672	77.4055	58.0578	54.736	51.9355	80.3906	56.2805	63.0718	69.6801	56.192	65.0097	79.8806	83.1172	66.5826	74.0668	75.6917	65.3577	58.8389	95.283	64.0638	56.6188	49.9757	66.355	76.2007	55.2727	52.4038	46.8704	60.4403
31880	chr14	118591456	118591950	TTS (NR_105815)	TTS (NR_105815)	769	NR_105815	102465208		NR_105815	ENSMUSG00000098433	Mir6391	Gm27914|mmu-mir-6391	microRNA 6391	ncRNA	0.018219	0.517172	0.123147	0.983444	-0.17789	0.865763	0.284084	0.645167	-0.0169533	0.979161	48.3769	58.4789	50.9247	70.3958	60.9868	61.2096	52.2264	68.2408	38.7974	83.3018	66.1672	44.0631	92.4934	52.1305	56.6417	60.7478	102.707	88.2902	53.5302	79.436	75.1064	91.0537	45.0692	48.8932	63.4171	62.9508	73.6805	62.252	53.8335
31881	chr14	118608699	118609679	intron (NM_001033336, intron 13 of 30)	intron (NM_001033336, intron 13 of 30)	-16717	NR_105815	102465208		NR_105815	ENSMUSG00000098433	Mir6391	Gm27914|mmu-mir-6391	microRNA 6391	ncRNA	0.030612	0.457696	0.314948	0.778454	0.115995	0.903126	-0.0526005	0.941785	-0.251553	0.419326	69.0933	47.3201	44.1527	41.2396	30.7423	48.7179	55.3391	66.9385	71.901	52.2906	45.8613	49.9756	66.606	44.4705	33.3107	54.9392	47.6307	51.9231	38.0223	40.0422	44.8708	48.6524	47.1199	47.5319	73.664	40.4587	50.9778	39.8286	42.0615
31882	chr14	118616447	118617393	intron (NM_001033336, intron 9 of 30)	intron (NM_001033336, intron 9 of 30)	-24448	NR_105815	102465208		NR_105815	ENSMUSG00000098433	Mir6391	Gm27914|mmu-mir-6391	microRNA 6391	ncRNA	0.015856	0.422386	-0.0648275	0.99034	-0.213864	0.724941	0.212067	0.646546	0.06303	0.880397	66.3136	71.5222	65.9502	59.6118	59.0111	58.8803	66.2334	50.082	81.6358	49.2454	50.9649	56.0861	68.9999	78.5264	52.9943	67.1769	97.6125	76.8417	77.5071	63.9504	74.0831	72.2731	56.6585	60.1825	44.635	85.4693	53.5644	55.0134	80.1186
31883	chr14	118635318	118635989	intron (NM_001163676, intron 3 of 29)	intron (NM_001163676, intron 3 of 29)	41278	NM_001163675	239273	Mm.40537	NM_001033336	ENSMUSG00000032849	Abcc4	ABCC4-N1|D630049P08Rik|MOATB|MRP4	ATP-binding cassette, sub-family C (CFTR/MRP), member 4	protein-coding	0.019374	0.519345	-0.0797094	0.99034	0.46508	0.364737	-0.32329	0.569429	0.221499	0.58161	46.0037	49.8508	52.4881	35.0179	54.1434	40.3199	41.5886	58.3869	33.6038	42.8139	40.1885	56.7698	47.0179	39.8554	33.0129	38.1464	55.9544	32.5003	32.2443	38.9879	26.6232	45.5838	72.5057	65.5639	62.9281	52.1384	41.4812	38.7799	29.7248
31884	chr14	118649374	118650005	intron (NM_001163676, intron 3 of 29)	intron (NM_001163676, intron 3 of 29)	27242	NM_001163675	239273	Mm.40537	NM_001033336	ENSMUSG00000032849	Abcc4	ABCC4-N1|D630049P08Rik|MOATB|MRP4	ATP-binding cassette, sub-family C (CFTR/MRP), member 4	protein-coding	0.007924	0.392405	-0.211648	0.949966	0.0371537	0.983485	-0.408485	0.435534	-0.159683	0.726812	53.6541	38.5534	38.2734	52.1328	63.1928	52.9643	38.3839	50.5369	31.2672	38.145	46.6212	56.0564	36.2058	36.1031	29.5626	29.3744	28.9467	49.3722	32.3834	51.8243	45.733	38.4936	20.909	39.6448	38.8551	36.9624	41.8487	41.2383	54.789
31885	chr14	118660199	118660523	intron (NM_001033336, intron 3 of 30)	intron (NM_001033336, intron 3 of 30)	16570	NM_001163675	239273	Mm.40537	NM_001033336	ENSMUSG00000032849	Abcc4	ABCC4-N1|D630049P08Rik|MOATB|MRP4	ATP-binding cassette, sub-family C (CFTR/MRP), member 4	protein-coding	0.024691	0.489231	-1.03493	0.407656	-0.300045	0.885606	-0.590017	0.54298	0.144871	0.890418	33.8066	23.4637	59.0098	46.4138	32.8186	24.5594	21.1261	11.2482	27.8372	11.982	20.1769	25.1935	6.71542	30.5704	7.19676	35.4142	25.0553	19.2308	22.2592	25.2324	29.6888	33.3189	20.3605	13.312	21.0199	11.9976	13.2165	32.8552	16.4159
31886	chr14	118660660	118660916	intron (NM_001033336, intron 3 of 30)	intron (NM_001033336, intron 3 of 30)	16143	NM_001163675	239273	Mm.40537	NM_001033336	ENSMUSG00000032849	Abcc4	ABCC4-N1|D630049P08Rik|MOATB|MRP4	ATP-binding cassette, sub-family C (CFTR/MRP), member 4	protein-coding	0	0.44358	-0.656184	0.690615	-0.314963	0.813821	0.0471242	0.971329	0.388345	0.538003	42.7864	86.1193	51.0997	47.7282	55.3814	68.3826	53.4754	32.0311	19.8177	45.4943	35.1126	42.514	33.9968	73.5122	95.6382	65.5077	43.6022	64.9038	75.1247	38.3216	21.4714	66.7679	32.2109	30.3263	47.8859	45.5532	52.9691	46.2027	72.7173
31887	chr14	118661947	118663032	intron (NM_001033336, intron 3 of 30)	intron (NM_001033336, intron 3 of 30)	14442	NM_001163675	239273	Mm.40537	NM_001033336	ENSMUSG00000032849	Abcc4	ABCC4-N1|D630049P08Rik|MOATB|MRP4	ATP-binding cassette, sub-family C (CFTR/MRP), member 4	protein-coding	0.030415	0.504604	0.187386	0.948017	0.32918	0.508567	0.0182654	0.982426	0.16006	0.655083	40.3809	55.3528	27.8232	32.9174	40.0175	41.0697	41.2487	36.1084	50.9152	40.7897	45.1889	48.9009	56.1496	43.8185	41.907	22.7775	55.1795	42.1127	40.9897	36.1672	40.5285	53.0646	54.7199	45.3171	52.726	48.7245	57.2267	38.1545	55.1483
31888	chr14	118703257	118703663	intron (NM_001033336, intron 1 of 30)	intron (NM_001033336, intron 1 of 30)	2759	NM_001163676	239273	Mm.40537	NM_001033336	ENSMUSG00000032849	Abcc4	ABCC4-N1|D630049P08Rik|MOATB|MRP4	ATP-binding cassette, sub-family C (CFTR/MRP), member 4	protein-coding	0.019704	0.464373	0.202643	0.972725	-0.106444	0.95172	0.20029	0.821411	-0.108797	0.864857	56.4099	54.3018	32.2205	43.9845	37.1028	54.8776	57.0621	49.3704	26.3802	40.1605	52.3308	63.6662	93.7843	58.5505	60.3039	45.6533	52.4866	30.6934	88.8174	52.354	37.2312	50.9631	38.5896	65.8647	36.9039	55.5316	40.4307	58.2654	49.1264
31889	chr14	118705549	118706579	exon (NM_001163676, exon 1 of 30)	exon (NM_001163676, exon 1 of 30)	155	NM_001163676	239273	Mm.40537	NM_001033336	ENSMUSG00000032849	Abcc4	ABCC4-N1|D630049P08Rik|MOATB|MRP4	ATP-binding cassette, sub-family C (CFTR/MRP), member 4	protein-coding	0.108738	0.682832	0.0420298	0.991387	0.176735	0.669603	-0.10631	0.783366	0.028395	0.930211	138.246	117.355	122.12	83.0379	104.956	84.9804	143.645	131.801	117.666	122.119	86.4767	93.7784	99.2839	85.5852	129.039	105.401	96.5482	110.904	80.522	95.246	104.063	134.505	113.683	124.786	140.176	107.936	100.471	93.0154	98.1129
31890	chr14	118709525	118710123	Intergenic	L1M4|LINE|L1	-3605	NM_001033336	239273	Mm.40537	NM_001033336	ENSMUSG00000032849	Abcc4	ABCC4-N1|D630049P08Rik|MOATB|MRP4	ATP-binding cassette, sub-family C (CFTR/MRP), member 4	protein-coding	0.023411	0.499165	0.038788	0.994569	0.0897124	0.924908	0.176569	0.724705	0.227493	0.467474	83.2573	151.282	116.108	111.591	130.396	111.774	82.7652	115.793	142.34	123.347	127.084	131.95	134.623	163.976	152.071	160.881	135.751	130.242	110.551	106.634	101.109	123.358	93.7671	181.755	175.386	150.808	131.281	166.144	117.849
31891	chr14	118723665	118724459	Intergenic	Intergenic	-17843	NM_001033336	239273	Mm.40537	NM_001033336	ENSMUSG00000032849	Abcc4	ABCC4-N1|D630049P08Rik|MOATB|MRP4	ATP-binding cassette, sub-family C (CFTR/MRP), member 4	protein-coding	0.011335	0.486792	0.175742	0.952186	0.223669	0.709904	0.150817	0.782047	0.198744	0.534277	79.0084	53.6179	50.6938	59.1864	49.1039	54.1173	65.6502	63.112	80.2249	57.6949	51.4588	77.1034	63.0268	72.3525	44.0507	70.0323	66.4566	56.2391	62.0678	90.6077	51.9207	60.0495	98.661	76.0492	77.1964	71.4776	71.9082	81.9312	56.9388
31892	chr14	118734574	118735584	Intergenic	Intergenic	-28860	NM_001033336	239273	Mm.40537	NM_001033336	ENSMUSG00000032849	Abcc4	ABCC4-N1|D630049P08Rik|MOATB|MRP4	ATP-binding cassette, sub-family C (CFTR/MRP), member 4	protein-coding	0.005941	0.436202	0.0100006	0.997885	0.255232	0.617536	0.0905842	0.880178	0.335815	0.218023	50.2808	54.947	49.8154	49.3204	42.1118	37.8166	46.397	47.8106	56.9285	49.9686	38.0265	49.8381	56.0106	58.8404	60.0253	55.0551	43.2019	51.409	46.4137	42.0906	48.9803	65.0213	83.2763	69.18	87.6591	53.1124	45.2239	33.9612	52.6609
31893	chr14	118750481	118750882	Intergenic	Intergenic	-37190	NM_001160098	58187	Mm.390755	NM_021386	ENSMUSG00000022132	Cldn10	6720456I16Rik|Cldn10a|Cldn10b|D14Ertd728e	claudin 10	protein-coding	0.004988	0.504975	0.135126	0.989806	0.0158348	0.995273	0.105062	0.930422	-0.0142287	0.98673	32.2814	28.4374	35.1317	49.2206	28.7265	15.8748	27.5738	34.0813	43.5781	46.47	34.6429	37.319	24.4167	37.0504	52.3335	15.4075	30.3663	46.6142	50.9574	16.3098	27.4148	47.1118	32.9017	38.7209	27.1738	34.8976	32.0359	26.5464	39.7911
31894	chr14	118756039	118756652	Intergenic	Intergenic	-31526	NM_001160098	58187	Mm.390755	NM_021386	ENSMUSG00000022132	Cldn10	6720456I16Rik|Cldn10a|Cldn10b|D14Ertd728e	claudin 10	protein-coding	0.011419	0.469055	0.0699171	0.994011	0.0476126	0.984345	-0.044356	0.973202	-0.0666605	0.934429	11.3708	45.8863	41.0388	29.1317	40.4745	25.9617	51.5361	29.7262	36.7833	30.3988	39.9918	24.4126	24.846	61.4001	28.5288	14.3985	26.4859	49.1279	19.6084	21.3384	31.3839	48.4293	18.8326	29.5513	37.7741	29.1699	27.9422	30.8721	43.383
31895	chr14	118767910	118768451	Intergenic	Intergenic	-19691	NM_001160098	58187	Mm.390755	NM_021386	ENSMUSG00000022132	Cldn10	6720456I16Rik|Cldn10a|Cldn10b|D14Ertd728e	claudin 10	protein-coding	0.033272	0.48893	0.148282	0.977772	-0.0224446	0.988874	0.105716	0.899503	-0.0650101	0.910205	38.6523	74.4768	46.5006	57.3309	52.4127	55.892	62.2879	57.26	42.7206	88.9816	49.8456	67.8966	54.2944	34.7858	66.8062	47.3129	71.2757	40.31	57.7669	54.4012	104.142	51.5488	62.4927	49.429	52.8722	58.9189	50.1298	61.2164	81.1085
31896	chr14	118774527	118775199	Intergenic	Intergenic	-13008	NM_001160098	58187	Mm.390755	NM_021386	ENSMUSG00000022132	Cldn10	6720456I16Rik|Cldn10a|Cldn10b|D14Ertd728e	claudin 10	protein-coding	0.011905	0.413076	-0.128406	0.989972	-0.370426	0.744652	0.150565	0.888048	-0.0914546	0.907012	23.7085	42.9889	17.9691	30.7699	31.6465	21.3141	32.1244	9.4907	22.6488	31.1961	18.2403	48.5874	24.2834	45.6918	17.3493	44.6569	22.6505	29.3613	30.4076	29.1974	32.7183	33.4676	34.3583	16.6875	16.2153	12.726	25.4889	26.4015	31.6592
31897	chr14	118799929	118800413	intron (NM_001160097, intron 1 of 3)	intron (NM_001160097, intron 1 of 3)	12300	NM_001160097	58187	Mm.390755	NM_021386	ENSMUSG00000022132	Cldn10	6720456I16Rik|Cldn10a|Cldn10b|D14Ertd728e	claudin 10	protein-coding	0.024793	0.494845	-0.189369	0.972725	0.083971	0.959866	0.0875271	0.928709	0.360867	0.425925	53.4911	39.2678	45.7396	58.257	38.4466	36.1693	28.2845	67.7683	46.5871	38.501	21.9487	39.3518	40.459	34.7896	72.265	36.4723	44.028	49.3484	59.6031	50.6733	42.5879	50.1849	47.7041	57.0324	42.2135	46.5823	47.1861	39.1004	82.4186
31898	chr14	118820041	118820690	intron (NM_001160097, intron 1 of 3)	intron (NM_001160097, intron 1 of 3)	32494	NM_001160097	58187	Mm.390755	NM_021386	ENSMUSG00000022132	Cldn10	6720456I16Rik|Cldn10a|Cldn10b|D14Ertd728e	claudin 10	protein-coding	0.01849	0.44	-0.0537477	0.993169	-0.125577	0.895751	-0.0132715	0.987637	-0.0851009	0.843467	75.1804	83.1679	46.5149	66.617	76.4588	68.6604	80.3178	60.3661	70.3544	72.9778	61.6966	60.7904	60.3457	45.7849	66.4675	91.1189	68.796	43.2025	68.5267	95.7352	80.4598	65.149	67.3401	66.4573	54.5675	63.4891	59.3825	54.6743	75.8065
31899	chr14	118829596	118830140	intron (NM_001160097, intron 1 of 3)	intron (NM_001160097, intron 1 of 3)	-25082	NM_021386	58187	Mm.390755	NM_021386	ENSMUSG00000022132	Cldn10	6720456I16Rik|Cldn10a|Cldn10b|D14Ertd728e	claudin 10	protein-coding	0.016544	0.449541	0.0143135	0.998199	0.0201257	0.993202	-0.192594	0.848673	-0.186782	0.769821	29.287	26.552	27.7465	32.8267	39.0928	23.4037	27.1007	20.098	35.2315	29.9727	25.5364	32.5107	35.9966	32.7732	25.7178	24.3372	11.192	32.4519	30.9337	9.01686	42.9428	16.537	10.6106	17.4426	35.0537	28.5824	35.4221	30.4394	51.3298
31900	chr14	118836957	118837427	intron (NM_001160097, intron 1 of 3)	intron (NM_001160097, intron 1 of 3)	-17758	NM_021386	58187	Mm.390755	NM_021386	ENSMUSG00000022132	Cldn10	6720456I16Rik|Cldn10a|Cldn10b|D14Ertd728e	claudin 10	protein-coding	0.019149	0.469214	0.0236855	0.997885	-0.129017	0.942356	0.0198219	0.988526	-0.132881	0.843673	16.9491	38.82	27.8331	43.9944	33.9359	60.9492	43.6906	25.2008	17.9905	28.0839	41.7276	46.3131	48.6082	33.7185	34.7282	33.8028	17.2722	33.1424	61.3785	27.8308	52.6277	15.3125	19.2991	38.5424	31.8787	44.6615	28.8513	47.8148	50.9242
31901	chr14	118854468	118855376	promoter-TSS (NM_021386)	promoter-TSS (NM_021386)	-28	NM_021386	58187	Mm.390755	NM_021386	ENSMUSG00000022132	Cldn10	6720456I16Rik|Cldn10a|Cldn10b|D14Ertd728e	claudin 10	protein-coding	0.067181	0.631463	0.0837003	0.99034	-0.165026	0.874853	-0.0326014	0.971182	-0.281328	0.463452	51.5425	30.1411	47.6538	33.1235	25.373	36.8067	42.331	42.1437	32.2826	34.2042	36.8984	37.4572	53.9156	28.3618	42.3721	39.8544	51.4076	32.023	46.3324	21.6087	24.2144	28.732	37.2341	36.1006	31.502	29.9675	35.3701	24.75	32.2171
31902	chr14	118858731	118858969	intron (NM_001160099, intron 1 of 3)	intron (NM_001160099, intron 1 of 3)	3900	NM_001160099	58187	Mm.390755	NM_021386	ENSMUSG00000022132	Cldn10	6720456I16Rik|Cldn10a|Cldn10b|D14Ertd728e	claudin 10	protein-coding	0.008403	0.481172	-0.324011	0.949966	-0.0719861	0.976987	-0.218413	0.837799	0.0336123	0.971474	37.6547	92.6325	122.613	82.9305	40.9543	80.2412	55.3075	26.7973	104.214	26.0987	85.8367	57.1616	63.994	54.1019	102.871	59.3364	68.2179	61.0859	75.756	34.3499	63.512	64.2579	69.294	61.6154	74.3998	52.265	80.9648	59.6364	27.9346
31903	chr14	118868225	118868529	intron (NM_001160097, intron 3 of 3)	intron (NM_001160097, intron 3 of 3)	13427	NM_001160099	58187	Mm.390755	NM_021386	ENSMUSG00000022132	Cldn10	6720456I16Rik|Cldn10a|Cldn10b|D14Ertd728e	claudin 10	protein-coding	0.019737	0.44918	-0.147977	0.987649	-0.106961	0.958512	0.14342	0.898379	0.184436	0.792139	36.0307	37.5111	62.892	43.2839	46.637	57.5854	43.3	38.9618	27.8143	22.9866	37.6326	58.177	75.1508	39.0979	65.197	63.8745	53.4074	27.3279	71.1708	48.4063	40.6826	65.1034	21.7	25.538	71.6889	43.4754	51.6486	62.252	52.4877
31904	chr14	118883568	118884480	intron (NM_001360413, intron 15 of 18)	intron (NM_001360413, intron 15 of 18)	29074	NM_001160099	58187	Mm.390755	NM_021386	ENSMUSG00000022132	Cldn10	6720456I16Rik|Cldn10a|Cldn10b|D14Ertd728e	claudin 10	protein-coding	0.016447	0.450164	0.263487	0.919329	-0.00402935	0.998474	0.176594	0.792249	-0.0909229	0.854984	32.7552	51.682	47.4448	24.7337	36.921	50.6053	50.8053	70.9305	33.9953	51.9327	53.7609	40.2764	39.3647	42.3561	63.9186	34.8406	34.4923	43.2692	30.3135	62.7489	58.7638	54.2528	46.1124	34.0506	52.2731	37.5082	40.6928	57.0643	45.1977
31905	chr14	118889916	118890635	intron (NM_001360413, intron 11 of 18)	intron (NM_001360413, intron 11 of 18)	32516	NM_001360413	66573	Mm.87456	NM_025943	ENSMUSG00000042156	Dzip1	2510025K24Rik|2810422M04Rik	DAZ interacting protein 1	protein-coding	0.012517	0.425	0.0018033	0.999707	0.0395146	0.979671	-0.0291843	0.973202	0.00852702	0.98859	51.242	50.7522	89.5708	83.661	101.058	73.0429	43.9383	73.4969	90.9453	61.5533	77.2841	73.7934	93.8104	86.7875	37.295	72.4272	55.0416	89.5474	85.2598	84.1406	74.5376	106.352	53.9028	50.3892	68.1991	71.3646	76.4313	75.6721	101.715
31906	chr14	118903319	118903847	intron (NM_001360413, intron 7 of 18)	intron (NM_001360413, intron 7 of 18)	19208	NM_001360413	66573	Mm.87456	NM_025943	ENSMUSG00000042156	Dzip1	2510025K24Rik|2810422M04Rik	DAZ interacting protein 1	protein-coding	0.007576	0.47448	0.166817	0.972725	0.0849896	0.954728	-0.0744522	0.93301	-0.15628	0.741268	90.5234	46.0743	66.7036	56.9624	62.0943	45.2117	89.749	65.5721	51.2458	54.4093	91.312	61.8385	63.8728	50.6496	33.1215	38.4479	59.5776	57.0367	77.4012	83.6109	80.6803	76.6713	64.0313	50.646	64.4928	44.1728	60.8258	58.2434	83.1055
31907	chr14	118910539	118911033	intron (NM_001360413, intron 5 of 18)	intron (NM_001360413, intron 5 of 18)	12005	NM_001360413	66573	Mm.87456	NM_025943	ENSMUSG00000042156	Dzip1	2510025K24Rik|2810422M04Rik	DAZ interacting protein 1	protein-coding	0.026316	0.513131	0.289587	0.896674	0.468694	0.328297	-0.119294	0.876302	0.0598122	0.907231	92.7223	76.9459	63.1466	55.1751	64.5743	61.2096	98.0577	81.1513	94.7114	77.0149	77.7465	93.634	74.8756	48.1205	51.9216	83.9749	78.057	81.9838	63.2629	49.6475	44.5075	54.6322	125.192	85.5631	135.106	92.8524	65.0122	55.0691	96.9003
31908	chr14	118911491	118911915	intron (NM_001360413, intron 4 of 18)	intron (NM_001360413, intron 4 of 18)	11088	NM_001360413	66573	Mm.87456	NM_025943	ENSMUSG00000042156	Dzip1	2510025K24Rik|2810422M04Rik	DAZ interacting protein 1	protein-coding	0.011792	0.449412	0.119581	0.983652	-0.460359	0.412703	0.246167	0.699375	-0.333773	0.410708	77.5	51.9965	61.7054	55.4174	73.1453	75.0684	72.025	79.507	50.5206	73.2487	55.891	73.7978	97.5003	58.401	71.4923	83.2669	93.337	85.722	56.6979	92.5504	77.7831	46.6779	40.841	81.3788	70.6744	45.8397	42.0807	44.6335	87.8096
31909	chr14	118919180	118919499	intron (NM_001360413, intron 1 of 18)	intron (NM_001360413, intron 1 of 18)	3452	NM_001360413	66573	Mm.87456	NM_025943	ENSMUSG00000042156	Dzip1	2510025K24Rik|2810422M04Rik	DAZ interacting protein 1	protein-coding	0.025078	0.4375	0.191263	0.973839	-0.162397	0.911303	0.00196754	0.998666	-0.351693	0.466469	65.5514	54.8125	28.3901	64.8193	88.8881	59.8665	57.7695	68.5473	53.0129	53.5473	81.9727	110.883	61.3861	62.0991	29.2382	55.3373	66.8011	71.618	79.1282	61.5068	56.0006	90.243	33.6043	40.5619	46.9686	73.1136	55.9318	37.078	50.0196
31910	chr14	118924670	118925852	promoter-TSS (NM_001360411)	promoter-TSS (NM_001360411)	209	NM_025943	66573	Mm.87456	NM_025943	ENSMUSG00000042156	Dzip1	2510025K24Rik|2810422M04Rik	DAZ interacting protein 1	protein-coding	0.049915	0.590025	0.139846	0.91478	0.0154376	0.985303	-0.0230951	0.960552	-0.147504	0.464354	162.59	128.634	132.807	119.274	134.94	133.294	159.027	179.601	152.133	157.652	138.96	125.456	136.217	145.807	152.885	125.45	115.897	135.299	135.25	112.047	139.509	181.901	141.619	120.416	137.131	122.339	123.175	113.075	134.994
31911	chr14	118937355	118938289	promoter-TSS (NM_008929)	promoter-TSS (NM_008929)	-110	NM_008929	100037258	Mm.12616	NM_008929	ENSMUSG00000022136	Dnajc3	AA408985|AU067833|Dnajc3a|Dnajc3b|Prkri|mp58|p58|p58IPK	DnaJ heat shock protein family (Hsp40) member C3	protein-coding	0.108137	0.700535	0.0210801	0.993642	0.0299488	0.960942	-0.159381	0.468126	-0.150513	0.337632	387.002	329.648	370.618	344.153	370.949	376.564	360.79	366.784	421.873	366.604	354.338	361.232	331.96	335.109	297.086	318.465	292.254	340.224	368.063	309.856	335.45	398.757	321.364	284.46	293.126	355.426	340.798	336.854	313.203
31912	chr14	118951721	118952434	intron (NM_008929, intron 1 of 11)	B4A|SINE|B4	14145	NM_008929	100037258	Mm.12616	NM_008929	ENSMUSG00000022136	Dnajc3	AA408985|AU067833|Dnajc3a|Dnajc3b|Prkri|mp58|p58|p58IPK	DnaJ heat shock protein family (Hsp40) member C3	protein-coding	0.014025	0.427171	-0.377491	0.786436	0.061222	0.968063	-0.341672	0.529603	0.0970408	0.850837	53.0698	75.7026	40.9283	64.592	43.4973	37.9448	29.5387	54.9476	49.0177	35.936	36.675	38.1612	48.8257	52.7886	32.7034	35.8994	42.696	42.2375	48.889	57.3302	26.9823	58.0394	41.6347	43.5542	55.4005	35.9826	34.0329	38.1545	50.3528
31913	chr14	118957997	118958457	intron (NM_008929, intron 3 of 11)	intron (NM_008929, intron 3 of 11)	20295	NM_008929	100037258	Mm.12616	NM_008929	ENSMUSG00000022136	Dnajc3	AA408985|AU067833|Dnajc3a|Dnajc3b|Prkri|mp58|p58|p58IPK	DnaJ heat shock protein family (Hsp40) member C3	protein-coding	0.006522	0.488069	-0.0607362	0.993169	-0.179568	0.881327	0.157367	0.847064	0.0385358	0.954177	47.6232	54.5379	65.6264	55.1668	71.2735	51.8951	43.4957	71.3041	42.8905	67.5162	60.3992	44.3624	54.3949	96.8948	48.1557	65.2378	33.0894	72.2408	57.4867	88.8618	56.7591	56.7145	62.7412	22.503	38.4938	69.2937	79.1264	59.1394	69.375
31914	chr14	118972128	118972763	exon (NM_008929, exon 8 of 12)	exon (NM_008929, exon 8 of 12)	34513	NM_008929	100037258	Mm.12616	NM_008929	ENSMUSG00000022136	Dnajc3	AA408985|AU067833|Dnajc3a|Dnajc3b|Prkri|mp58|p58|p58IPK	DnaJ heat shock protein family (Hsp40) member C3	protein-coding	0.014173	0.463836	-0.0569539	0.993149	0.0360868	0.98031	-0.238814	0.647733	-0.145773	0.712295	68.9973	95.7764	57.0485	65.1255	66.981	77.6929	72.9676	83.2193	63.916	85.5914	57.9094	64.2731	59.9629	77.9906	49.5726	40.3091	49.5385	65.4149	75.7163	64.3723	69.2494	76.5023	66.2276	80.1485	51.4805	44.0754	69.6831	55.8798	52.3499
31915	chr14	118981879	118983162	TTS (NM_008929)	TTS (NM_008929)	44588	NM_008929	100037258	Mm.12616	NM_008929	ENSMUSG00000022136	Dnajc3	AA408985|AU067833|Dnajc3a|Dnajc3b|Prkri|mp58|p58|p58IPK	DnaJ heat shock protein family (Hsp40) member C3	protein-coding	0.015588	0.482866	-0.147764	0.97173	0.001947	0.999349	-0.378582	0.407074	-0.228872	0.528417	118.746	69.9194	69.8037	56.4074	49.0361	47.1357	119.012	70.3037	43.497	78.0672	42.0366	42.4146	51.7239	68.7083	49.0703	65.3545	66.4367	34.8042	50.5906	44.604	38.5581	65.2095	66.842	77.9917	53.0822	49.0825	41.1637	25.813	39.3828
31916	chr14	119006804	119008006	intron (NM_001081252, intron 33 of 38)	intron (NM_001081252, intron 33 of 38)	69473	NM_008929	100037258	Mm.12616	NM_008929	ENSMUSG00000022136	Dnajc3	AA408985|AU067833|Dnajc3a|Dnajc3b|Prkri|mp58|p58|p58IPK	DnaJ heat shock protein family (Hsp40) member C3	protein-coding	0.022463	0.433915	0.0379026	0.988974	0.0828676	0.813176	-0.0241915	0.94121	0.0207734	0.923091	300.715	292.2	285.473	216.594	204.202	227.728	309.696	302.439	272.472	293.263	212.789	236.55	228.984	272.753	275.465	253.334	283.655	246.224	217.999	206.763	235.506	304.61	316.256	244.719	296.894	245.78	235.126	226.324	241.158
31917	chr14	119012960	119013886	intron (NM_001081252, intron 31 of 38)	intron (NM_001081252, intron 31 of 38)	75491	NM_008929	100037258	Mm.12616	NM_008929	ENSMUSG00000022136	Dnajc3	AA408985|AU067833|Dnajc3a|Dnajc3b|Prkri|mp58|p58|p58IPK	DnaJ heat shock protein family (Hsp40) member C3	protein-coding	0.030238	0.474649	-0.00687215	0.998199	0.0845893	0.923095	-0.356077	0.321677	-0.264616	0.318598	101.081	105.906	103.235	86.274	109.088	113.43	118.27	97.4078	110.793	107.326	83.8345	117.533	76.3643	91.9884	46.5846	93.41	62.4625	68.4083	85.6714	100.646	97.9429	80.6346	82.8161	87.5657	66.1922	109.144	87.0917	75.3612	89.0288
31918	chr14	119021255	119021863	intron (NM_001081252, intron 27 of 38)	intron (NM_001081252, intron 27 of 38)	-77406	NR_153786	102635192	Mm.398079	NR_153786		Gm16835	-	predicted gene, 16835	ncRNA	0.006579	0.399015	-0.176236	0.974668	0.219097	0.840264	-0.0475139	0.96337	0.34782	0.421899	42.5817	32.5096	46.3415	40.1922	34.9777	49.7328	32.042	31.4692	42.6486	42.1421	45.6968	35.8012	16.1038	45.6142	26.8458	29.0339	53.4074	47.8239	39.5393	32.2709	36.1623	57.7053	24.4125	41.1445	44.8055	42.1967	64.5607	40.8529	48.1137
31919	chr14	119027080	119027546	intron (NM_001081252, intron 26 of 38)	intron (NM_001081252, intron 26 of 38)	-71652	NR_153786	102635192	Mm.398079	NR_153786		Gm16835	-	predicted gene, 16835	ncRNA	0.01073	0.408994	-0.0574917	0.993169	0.353983	0.616059	-0.295921	0.630364	0.115554	0.816535	66.2414	61.9926	75.5784	50.4227	64.6513	75.1329	61.0139	93.848	54.4349	38.3219	80.6644	58.3883	56.0291	44.6354	87.5657	51.1395	56.6165	53.483	49.0084	31.5784	47.1817	81.0807	58.3943	79.5976	61.3817	50.0499	65.8555	83.7597	62.7749
31920	chr14	119027808	119028060	intron (NM_001081252, intron 26 of 38)	RMER6A|LTR|ERVK	-71031	NR_153786	102635192	Mm.398079	NR_153786		Gm16835	-	predicted gene, 16835	ncRNA	0.003968	0.426877	-0.0293759	0.997177	0.0301126	0.987279	0.104295	0.918188	0.163783	0.778527	82.9798	93.5198	103.822	78.3233	49.2279	37.8917	56.4137	83.1566	80.5291	117.082	100.524	32.3916	51.8047	113.984	120.289	73.5525	64.428	90.6593	52.4681	45.4182	81.7957	78.5374	88.3499	123.231	102.697	70.957	48.1457	75.0977	79.1481
31921	chr14	119060782	119061104	intron (NM_001081252, intron 12 of 38)	intron (NM_001081252, intron 12 of 38)	-38022	NR_153786	102635192	Mm.398079	NR_153786		Gm16835	-	predicted gene, 16835	ncRNA	0.009317	0.482972	0.00798798	0.998665	-0.0879266	0.964111	-0.124496	0.903327	-0.22041	0.699369	43.2938	37.7752	53.1262	75.8909	38.5262	54.3663	42.5146	50.9315	40.2646	45.8145	58.369	54.9249	60.8142	58.4445	25.3451	52.0806	34.6651	48.3755	59.7265	45.7004	38.4084	61.464	33.2912	40.1839	38.0708	45.8739	39.8957	33.0593	53.683
31922	chr14	119084471	119085113	intron (NM_001081252, intron 6 of 38)	intron (NM_001081252, intron 6 of 38)	-14173	NR_153786	102635192	Mm.398079	NR_153786		Gm16835	-	predicted gene, 16835	ncRNA	0.018692	0.435459	0.86646	0.563274	0.482697	0.707206	0.249033	0.852291	-0.13473	0.870688	7.75512	4.73661	9.40441	17.5678	23.4638	12.3945	32.8055	17.03	21.073	29.0256	16.547	12.7145	22.0291	10.7996	3.63201	17.8726	17.3865	9.70524	22.4672	17.8277	19.264	12.6114	24.404	18.8109	29.7029	15.7426	24.4566	31.3199	8.28466
31923	chr14	119098726	119100015	promoter-TSS (NM_001081252)	promoter-TSS (NM_001081252)	64	NM_001081252	66435	Mm.213406	NM_025561	ENSMUSG00000042104	Uggt2	1810064L21Rik|3110001A05Rik|3110027P15Rik|A230065J02Rik|AW047562|Ugcgl2	UDP-glucose glycoprotein glucosyltransferase 2	protein-coding	0.069822	0.647287	-0.0971236	0.974668	-0.118922	0.851056	0.0150843	0.979919	-0.00671408	0.986604	129.781	74.3122	75.7241	67.8113	91.4288	80.2516	88.6396	88.3541	82.6532	77.1015	78.6102	78.1017	75.9587	66.8516	109.442	102.026	92.1061	75.7295	74.6002	87.5244	91.6823	90.7287	83.8033	70.9366	92.9897	72.3763	78.6221	72.4905	82.5252
31924	chr14	119123693	119124476	Intergenic	Intergenic	-14181	NM_015820	50787	Mm.445777	NM_015820	ENSMUSG00000053465	Hs6st3	6OST3|HS6ST-3	heparan sulfate 6-O-sulfotransferase 3	protein-coding	0.014049	0.445153	0.0719682	0.993169	-0.0861471	0.960942	0.370495	0.598854	0.21238	0.698594	35.6082	47.5748	20.5624	16.805	39.6087	32.5201	38.3296	34.9083	28.0772	37.6814	39.6581	34.7496	25.0091	21.5047	65.5153	39.4534	37.583	38.4615	44.5184	45.9403	43.8751	34.4678	74.772	17.6269	36.5311	31.7728	39.1937	39.2752	40.7567
31925	chr14	119137333	119138413	promoter-TSS (NM_015820)	promoter-TSS (NM_015820)	-392	NM_015820	50787	Mm.445777	NM_015820	ENSMUSG00000053465	Hs6st3	6OST3|HS6ST-3	heparan sulfate 6-O-sulfotransferase 3	protein-coding	0.101852	0.689177	0.0160618	0.996406	0.116068	0.832096	-0.173548	0.594251	-0.0735421	0.787567	133.69	112.626	138.828	114.004	125.531	159.145	126.757	91.9544	139.36	115.028	138.464	159.978	138.002	105.468	132.78	99.7045	85.5013	125.961	141.346	112.032	122.148	119.115	106.892	106.229	94.5895	144.691	148.685	139.087	144.049
31926	chr14	119215619	119216464	intron (NM_015820, intron 1 of 1)	intron (NM_015820, intron 1 of 1)	77776	NM_015820	50787	Mm.445777	NM_015820	ENSMUSG00000053465	Hs6st3	6OST3|HS6ST-3	heparan sulfate 6-O-sulfotransferase 3	protein-coding	0.018935	0.458629	0.262209	0.935066	-0.155809	0.896774	0.293868	0.648117	-0.12415	0.811938	18.8546	23.3915	38.1073	26.6948	30.4106	32.0174	31.7786	44.2076	36.6908	26.6469	28.0447	25.7599	41.1985	39.8536	51.0502	24.0242	42.0307	31.9527	24.1822	36.7646	24.3935	22.3572	31.2274	23.4795	27.403	34.0418	42.2301	29.3947	34.6191
31927	chr14	119216696	119216917	intron (NM_015820, intron 1 of 1)	intron (NM_015820, intron 1 of 1)	78541	NM_015820	50787	Mm.445777	NM_015820	ENSMUSG00000053465	Hs6st3	6OST3|HS6ST-3	heparan sulfate 6-O-sulfotransferase 3	protein-coding	0	0.423423	-0.0898222	0.994155	-0.288207	0.886634	0.157221	0.916163	-0.0411641	0.971474	18.0228	37.8393	50.0859	42.5285	20.0476	50.4079	23.8248	49.4719	48.4632	28.1063	25.8831	24.6235	39.3809	49.2999	42.2036	63.9008	59.6907	37.5914	5.43889	44.3907	12.4359	24.4238	33.5809	23.4194	36.9798	38.6962	22.6055	42.8159	42.1168
31928	chr14	119247890	119248649	intron (NM_015820, intron 1 of 1)	intron (NM_015820, intron 1 of 1)	110004	NM_015820	50787	Mm.445777	NM_015820	ENSMUSG00000053465	Hs6st3	6OST3|HS6ST-3	heparan sulfate 6-O-sulfotransferase 3	protein-coding	0.023715	0.513158	-0.0827555	0.987875	-0.0316074	0.980547	0.207379	0.671226	0.258527	0.407621	51.1654	74.1195	54.3572	52.0091	51.3683	46.129	63.1278	38.413	54.2166	50.1256	59.2149	39.4332	55.8999	56.1142	58.3706	66.2844	53.4778	71.1462	71.2646	56.0099	83.2829	58.0776	54.3214	73.8735	55.6321	68.6279	66.7615	52.9839	71.8277
31929	chr14	119267141	119267681	intron (NM_015820, intron 1 of 1)	intron (NM_015820, intron 1 of 1)	129146	NM_015820	50787	Mm.445777	NM_015820	ENSMUSG00000053465	Hs6st3	6OST3|HS6ST-3	heparan sulfate 6-O-sulfotransferase 3	protein-coding	0.001852	0.341959	-0.36307	0.901054	-0.22126	0.854456	0.174211	0.841879	0.316021	0.537903	33.1919	47.866	39.1328	50.475	42.6642	23.577	27.3014	20.2468	28.1852	14.3784	43.8848	60.4643	32.234	58.6951	43.1806	42.497	33.8247	51.9231	35.6147	39.3625	58.5294	49.9783	18.3244	35.1436	22.7015	44.6309	50.2226	61.3298	34.4734
31930	chr14	119293183	119293660	intron (NM_015820, intron 1 of 1)	intron (NM_015820, intron 1 of 1)	155156	NM_015820	50787	Mm.445777	NM_015820	ENSMUSG00000053465	Hs6st3	6OST3|HS6ST-3	heparan sulfate 6-O-sulfotransferase 3	protein-coding	0.004193	0.370293	-0.15403	0.988476	-0.376997	0.789847	-0.122922	0.923034	-0.34589	0.613111	8.35016	28.6877	27.4246	35.4671	39.0108	40.0365	27.5958	17.1907	30.726	11.3942	34.2627	39.9293	20.5264	26.9942	26.886	27.7556	23.4007	19.5936	55.438	17.139	14.4043	18.8598	31.1169	21.701	5.71106	21.1881	20.9469	17.3575	25.0884
31931	chr14	119358186	119358520	intron (NM_015820, intron 1 of 1)	intron (NM_015820, intron 1 of 1)	220088	NM_015820	50787	Mm.445777	NM_015820	ENSMUSG00000053465	Hs6st3	6OST3|HS6ST-3	heparan sulfate 6-O-sulfotransferase 3	protein-coding	0.011976	0.38209	-0.27899	0.976933	-0.283878	0.904908	-0.432633	0.72916	-0.437521	0.618041	35.7757	31.8657	33.1407	36.5821	39.795	47.6482	12.6114	38.1901	42.1934	32.5452	48.9321	4.07319	29.3146	23.7241	3.49064	31.7112	51.6485	18.655	43.1855	14.6861	28.7999	13.4672	2.46886	41.3229	20.3905	13.966	40.5991	35.4128	11.9433
31932	chr14	119367973	119368628	intron (NM_015820, intron 1 of 1)	intron (NM_015820, intron 1 of 1)	230035	NM_015820	50787	Mm.445777	NM_015820	ENSMUSG00000053465	Hs6st3	6OST3|HS6ST-3	heparan sulfate 6-O-sulfotransferase 3	protein-coding	0.006107	0.373476	-0.0276539	0.997311	0.344356	0.709527	0.0489593	0.966021	0.42097	0.357846	21.2834	16.2491	32.2622	22.9589	29.7622	29.1563	16.0772	29.2111	24.0973	21.3372	17.4661	33.2323	29.8964	25.7071	19.5796	14.8228	24.7876	26.9524	33.0319	27.459	37.7634	37.0832	30.2143	21.0715	16.6362	35.608	30.5089	46.9504	48.7214
31933	chr14	119401426	119402134	intron (NM_015820, intron 1 of 1)	intron (NM_015820, intron 1 of 1)	263515	NM_015820	50787	Mm.445777	NM_015820	ENSMUSG00000053465	Hs6st3	6OST3|HS6ST-3	heparan sulfate 6-O-sulfotransferase 3	protein-coding	0.021186	0.437236	-0.271368	0.935066	0.274179	0.789967	-0.530907	0.367312	0.014639	0.983954	46.4124	50.4669	42.6386	33.1878	36.2952	56.1953	31.9784	24.4506	28.6629	49.3497	45.0133	32.6661	41.4876	22.3837	44.4613	34.9063	21.4988	24.9348	30.5592	39.2598	27.1728	34.3072	15.1409	30.4596	46.1725	38.4329	53.4259	28.4003	52.5865
31934	chr14	119464366	119465622	intron (NM_015820, intron 1 of 1)	intron (NM_015820, intron 1 of 1)	-284233	NR_045621	75432	Mm.443277	NR_045621	ENSMUSG00000100274	1700006F04Rik	-	RIKEN cDNA 1700006F04 gene	ncRNA	0.01035	0.414479	-0.0622149	0.99034	-0.135659	0.83887	0.266108	0.471583	0.192663	0.491307	36.4688	52.0536	48.8715	47.8919	45.1517	65.8881	43.5978	42.0734	49.369	47.6	44.892	45.4926	52.8358	57.5677	74.2596	54.813	52.5145	55.3956	66.0332	70.297	39.387	57.3	57.1179	44.6417	47.7165	47.0427	53.4131	61.2112	60.3441
31935	chr14	119466966	119467311	intron (NM_015820, intron 1 of 1)	intron (NM_015820, intron 1 of 1)	-282089	NR_045621	75432	Mm.443277	NR_045621	ENSMUSG00000100274	1700006F04Rik	-	RIKEN cDNA 1700006F04 gene	ncRNA	0.005797	0.523121	0.598748	0.520528	0.152147	0.903404	0.445789	0.475811	-0.000812565	0.999292	31.7488	70.5136	37.9175	54.4858	56.5051	41.5161	68.6775	81.8676	57.1873	105.775	87.638	47.3199	78.8332	54.5482	67.587	61.4003	82.3558	78.2608	73.165	61.6108	63.7295	59.974	105.166	90.012	51.3251	78.8709	66.1973	58.2823	88.6458
31936	chr14	119472802	119473077	intron (NM_015820, intron 1 of 1)	MTD|LTR|ERVL-MaLR	-276288	NR_045621	75432	Mm.443277	NR_045621	ENSMUSG00000100274	1700006F04Rik	-	RIKEN cDNA 1700006F04 gene	ncRNA	0.010909	0.48913	0.346456	0.956384	-0.169272	0.931208	0.54352	0.549076	0.0277913	0.976853	43.4512	13.8223	21.955	61.5194	28.9997	23.1484	28.7197	49.6968	32.7973	36.7042	59.4302	39.5766	35.6039	25.2122	46.635	73.8199	36.8997	37.7622	65.5634	53.511	29.9819	49.0696	20.9898	37.6414	34.6713	36.7518	59.6904	47.3115	48.3523
31937	chr14	119488863	119489857	intron (NM_015820, intron 1 of 1)	intron (NM_015820, intron 1 of 1)	-259867	NR_045621	75432	Mm.443277	NR_045621	ENSMUSG00000100274	1700006F04Rik	-	RIKEN cDNA 1700006F04 gene	ncRNA	0.006036	0.40804	0.0764252	0.989806	0.136535	0.868963	-0.0565978	0.933449	0.0035123	0.994357	60.1061	46.6537	52.642	43.4954	49.0298	70.4465	45.5547	61.4127	44.2343	58.5842	67.412	43.7971	68.9513	58.7911	35.1874	51.5015	44.9181	49.1023	50.7885	57.5724	60.8284	55.2075	58.8999	59.0119	32.8874	46.9281	58.8758	61.8762	74.912
31938	chr14	119492269	119492496	intron (NM_015820, intron 1 of 1)	MIR|SINE|MIR	-256845	NR_045621	75432	Mm.443277	NR_045621	ENSMUSG00000100274	1700006F04Rik	-	RIKEN cDNA 1700006F04 gene	ncRNA	0.008811	0.407895	-0.132147	0.989345	-0.35017	0.776466	-0.2014	0.839284	-0.419423	0.4549	70.1855	46.8861	66.4937	99.3705	85.8778	63.0972	78.8631	64.219	64.5652	47.8859	61.1974	35.9589	76.68	52.3602	41.0881	66.1	62.5832	59.4713	68.8368	57.6232	90.8041	27.7413	25.4282	15.2003	60.0039	61.6474	56.5921	83.3683	87.8648
31939	chr14	119502489	119503158	intron (NM_015820, intron 1 of 1)	intron (NM_015820, intron 1 of 1)	-246404	NR_045621	75432	Mm.443277	NR_045621	ENSMUSG00000100274	1700006F04Rik	-	RIKEN cDNA 1700006F04 gene	ncRNA	0.008969	0.350746	-0.172293	0.973953	-0.274817	0.759578	0.114796	0.890999	0.0122729	0.986026	25.3032	28.409	39.1077	32.3127	46.3581	38.0616	30.6944	29.9617	22.7504	40.6207	26.8724	32.5368	35.7754	35.5329	40.0824	34.3025	53.0881	37.2542	35.9341	34.2164	28.7569	28.2389	32.0472	39.9717	32.5761	22.0798	24.5364	31.8239	41.7391
31940	chr14	119520606	119521047	intron (NM_015820, intron 1 of 1)	intron (NM_015820, intron 1 of 1)	-228401	NR_045621	75432	Mm.443277	NR_045621	ENSMUSG00000100274	1700006F04Rik	-	RIKEN cDNA 1700006F04 gene	ncRNA	0.011338	0.425339	-0.146916	0.985636	-0.472424	0.608198	0.129721	0.902903	-0.195787	0.766089	33.8693	29.3057	36.5087	29.8374	66.307	25.2611	37.0121	33.0561	40.9037	22.8881	29.6477	30.8491	44.404	56.1497	52.8742	60.0428	34.515	28.2574	40.8842	25.9533	24.9282	36.7188	16.8285	29.3407	43.2409	21.1549	27.5118	37.5488	30.1516
31941	chr14	119540492	119541437	intron (NM_015820, intron 1 of 1)	intron (NM_015820, intron 1 of 1)	-208263	NR_045621	75432	Mm.443277	NR_045621	ENSMUSG00000100274	1700006F04Rik	-	RIKEN cDNA 1700006F04 gene	ncRNA	0.008466	0.406977	0.0492465	0.993169	-0.000541328	0.999848	0.134956	0.812491	0.0851683	0.830911	37.9336	39.4191	44.7232	43.7616	44.0707	47.1541	37.8877	45.3143	44.7384	35.3299	36.3185	59.0247	52.9559	36.6844	37.0119	51.37	47.2472	51.6483	50.8781	53.6368	46.5327	43.7905	47.9925	55.682	28.8273	45.2479	43.8032	58.8265	49.2477
31942	chr14	119553710	119554372	intron (NM_015820, intron 1 of 1)	intron (NM_015820, intron 1 of 1)	-195186	NR_045621	75432	Mm.443277	NR_045621	ENSMUSG00000100274	1700006F04Rik	-	RIKEN cDNA 1700006F04 gene	ncRNA	0.007553	0.429864	-0.105122	0.985298	-0.0972965	0.940704	-0.107652	0.885856	-0.0998262	0.840492	45.1249	59.7156	54.7217	66.7286	41.4942	50.4841	50.1076	42.6652	47.6849	39.8774	35.7973	61.6517	70.6641	46.382	42.2674	46.6647	39.8539	50.1975	61.7339	56.8071	56.0461	24.4607	68.509	37.7883	43.2082	41.1034	54.9821	41.0938	60.2577
31943	chr14	119633206	119633486	intron (NM_015820, intron 1 of 1)	intron (NM_015820, intron 1 of 1)	-115881	NR_045621	75432	Mm.443277	NR_045621	ENSMUSG00000100274	1700006F04Rik	-	RIKEN cDNA 1700006F04 gene	ncRNA	0.010714	0.41637	0.101573	0.993169	0.230896	0.906348	-0.114318	0.938162	0.0150052	0.988634	10.6688	46.1565	43.1259	53.7074	37.9758	28.4188	31.9677	81.3489	40.2646	55.4597	17.5107	24.2937	42.7388	38.9117	16.6554	56.7405	28.9926	22.2527	21.4642	35.0369	58.8929	32.1289	50.0649	64.6962	53.5106	30.5424	28.0378	38.0182	33.2422
31944	chr14	119633575	119634313	intron (NM_015820, intron 1 of 1)	intron (NM_015820, intron 1 of 1)	-115283	NR_045621	75432	Mm.443277	NR_045621	ENSMUSG00000100274	1700006F04Rik	-	RIKEN cDNA 1700006F04 gene	ncRNA	0.00542	0.355886	0.179519	0.974791	-0.159683	0.903863	0.361727	0.594779	0.0225253	0.974876	18.8897	25.7529	24.5432	25.471	28.8164	34.503	25.6843	32.0986	26.7339	31.5624	19.9309	47.929	26.5341	32.2107	34.7551	35.8793	28.8748	28.1426	27.6882	50.9571	31.6543	23.1607	27.9336	19.8705	59.0607	20.0154	38.6823	30.4512	25.2244
31945	chr14	119665534	119666339	intron (NM_015820, intron 1 of 1)	intron (NM_015820, intron 1 of 1)	-83291	NR_045621	75432	Mm.443277	NR_045621	ENSMUSG00000100274	1700006F04Rik	-	RIKEN cDNA 1700006F04 gene	ncRNA	0.017391	0.488834	0.000940148	0.999806	-0.204153	0.682908	0.10663	0.824274	-0.0984634	0.759568	117.512	87.8273	82.5018	116.755	85.8584	90.94	106.614	93.9403	92.4334	83.913	107.602	99.7098	95.9513	127.963	121.657	91.004	92.02	89.011	100.042	95.463	119.493	69.2867	108.581	94.2983	113.366	80.1586	88.6571	70.5265	104.062
31946	chr14	119670829	119671499	intron (NM_015820, intron 1 of 1)	intron (NM_015820, intron 1 of 1)	-78063	NR_045621	75432	Mm.443277	NR_045621	ENSMUSG00000100274	1700006F04Rik	-	RIKEN cDNA 1700006F04 gene	ncRNA	0.022388	0.502235	-0.0994547	0.99034	0.267249	0.79092	-0.0350593	0.974169	0.331644	0.467027	32.6965	34.0399	40.5513	46.2926	35.7086	38.0048	33.7921	46.2353	23.5578	34.7658	35.3698	42.6409	35.722	25.1316	27.8418	43.4728	34.8344	40.2985	53.8207	41.4865	28.714	37.5956	60.3065	77.2491	38.6264	38.2919	48.9996	21.1843	25.7999
31947	chr14	119698376	119699063	intron (NM_015820, intron 1 of 1)	intron (NM_015820, intron 1 of 1)	-50508	NR_045621	75432	Mm.443277	NR_045621	ENSMUSG00000100274	1700006F04Rik	-	RIKEN cDNA 1700006F04 gene	ncRNA	0.008734	0.389535	-0.27704	0.930695	-0.419732	0.587077	-0.255044	0.713022	-0.397736	0.373474	34.7863	49.7964	29.2947	41.0428	28.3759	39.3809	29.8902	30.5029	31.1801	25.9942	35.6841	25.7435	34.8381	30.2767	50.9116	19.2714	28.0642	36.2781	27.9941	26.18	32.0039	23.5706	18.0043	23.8569	17.844	21.5013	34.282	24.1034	21.2905
31948	chr14	119752248	119752670	TTS (NR_045621)	TTS (NR_045621)	3232	NR_045621	75432	Mm.443277	NR_045621	ENSMUSG00000100274	1700006F04Rik	-	RIKEN cDNA 1700006F04 gene	ncRNA	0.018957	0.460993	0.150815	0.989972	-0.135634	0.949909	0.414462	0.668918	0.128013	0.878709	9.43846	18.0148	28.6144	46.7712	35.6961	15.0848	18.7154	19.4312	32.059	25.7585	38.7282	22.5667	41.2473	28.1653	41.4411	12.5492	38.4736	27.0689	42.725	38.7454	52.1012	42.6355	48.8506	32.7058	12.9108	16.5805	28.7505	28.0282	34.6601
31949	chr14	119773166	119773411	intron (NM_015820, intron 1 of 1)	intron (NM_015820, intron 1 of 1)	24061	NR_045621	75432	Mm.443277	NR_045621	ENSMUSG00000100274	1700006F04Rik	-	RIKEN cDNA 1700006F04 gene	ncRNA	0.004082	0.349593	0.519404	0.881889	0.0355366	0.988874	0.176302	0.894459	-0.307566	0.661339	12.1929	21.7207	45.1796	57.5436	50.6344	38.9743	27.9382	59.5009	57.5208	50.706	76.7135	27.7642	57.7252	72.77	14.276	39.6283	20.709	55.102	49.061	26.6948	50.4796	36.7188	26.9257	49.2923	27.7977	47.5985	69.9124	48.2771	32.5638
31950	chr14	119781067	119781722	intron (NM_015820, intron 1 of 1)	intron (NM_015820, intron 1 of 1)	32167	NR_045621	75432	Mm.443277	NR_045621	ENSMUSG00000100274	1700006F04Rik	-	RIKEN cDNA 1700006F04 gene	ncRNA	0.007634	0.458841	0.159286	0.958187	-0.150697	0.839792	0.150089	0.764841	-0.159894	0.626295	129.22	56.8718	129.049	103.315	110.932	136.063	134.244	116.844	100.692	137.506	107.292	145.391	106.298	139.121	112.138	130.71	97.6011	109.395	148.644	119.821	109.094	85.1539	100.714	109.309	87.34	105.637	130.752	140.851	115.713
31951	chr14	119789316	119790092	intron (NM_015820, intron 1 of 1)	intron (NM_015820, intron 1 of 1)	40477	NR_045621	75432	Mm.443277	NR_045621	ENSMUSG00000100274	1700006F04Rik	-	RIKEN cDNA 1700006F04 gene	ncRNA	0.018041	0.404118	-0.0788677	0.985172	-0.0745258	0.933135	0.179004	0.67243	0.183346	0.52495	79.5579	104.825	63.5404	116.274	103.912	102.542	67.8515	71.6206	87.8971	79.0444	104.252	127.98	91.1255	108.493	93.1498	94.405	67.9981	112.411	114.623	126.422	155.834	78.8318	125.39	95.5991	93.0292	104.193	117.722	99.0738	99.3839
31952	chr14	119809098	119809563	intron (NM_015820, intron 1 of 1)	intron (NM_015820, intron 1 of 1)	60103	NR_045621	75432	Mm.443277	NR_045621	ENSMUSG00000100274	1700006F04Rik	-	RIKEN cDNA 1700006F04 gene	ncRNA	0.010753	0.465665	-0.247614	0.963631	-0.242576	0.841444	0.308856	0.688089	0.313894	0.556017	38.5454	35.9676	21.6403	44.4674	30.4896	27.3798	35.1018	33.3093	27.8821	13.358	24.6028	35.1083	32.7539	42.6013	55.1597	41.7588	54.556	35.732	33.6042	28.13	38.4176	40.6276	39.0133	46.3772	29.2922	43.4699	27.6267	22.8927	25.7359
31953	chr14	119820547	119820816	intron (NM_015820, intron 1 of 1)	intron (NM_015820, intron 1 of 1)	71454	NR_045621	75432	Mm.443277	NR_045621	ENSMUSG00000100274	1700006F04Rik	-	RIKEN cDNA 1700006F04 gene	ncRNA	0.011152	0.507407	-0.156351	0.989345	-0.216102	0.900691	0.293214	0.77653	0.233463	0.751876	29.6136	45.2179	26.1855	31.4458	32.9406	53.2456	27.4029	44.0312	31.4333	28.8638	27.3401	35.402	32.3538	36.8208	56.3434	39.3738	30.1782	69.4881	26.8103	42.548	51.0843	46.8199	33.7196	28.8607	40.5082	46.2419	53.0624	26.3819	19.7723
31954	chr14	119838529	119839012	intron (NM_015820, intron 1 of 1)	intron (NM_015820, intron 1 of 1)	89543	NR_045621	75432	Mm.443277	NR_045621	ENSMUSG00000100274	1700006F04Rik	-	RIKEN cDNA 1700006F04 gene	ncRNA	0.031056	0.458678	-0.270844	0.963347	-0.144752	0.934438	0.142874	0.893649	0.268967	0.66352	35.0474	59.8107	39.5842	25.297	42.1954	42.8341	17.4419	32.068	28.0101	36.9731	43.9882	30.9833	54.057	63.5712	36.2073	27.4109	54.6238	47.3005	59.7265	50.7782	22.7606	29.8007	76.826	19.6455	42.3009	43.4595	31.03	36.7326	49.5536
31955	chr14	119852127	119852847	intron (NM_015820, intron 1 of 1)	intron (NM_015820, intron 1 of 1)	103260	NR_045621	75432	Mm.443277	NR_045621	ENSMUSG00000100274	1700006F04Rik	-	RIKEN cDNA 1700006F04 gene	ncRNA	0.009722	0.464632	-0.0805378	0.99034	-0.238067	0.745217	0.193728	0.736388	0.0361984	0.946481	40.1069	38.0113	78.2656	71.7963	76.3033	59.6794	46.8024	45.5554	60.285	40.9786	80.5816	62.3538	55.9059	81.1643	38.8625	79.6818	59.1932	57.6923	78.4636	70.3983	82.0684	53.7267	62.9902	49.1212	28.3768	62.6273	64.4303	78.8525	68.3312
31956	chr14	119857028	119858119	intron (NM_015820, intron 1 of 1)	intron (NM_015820, intron 1 of 1)	108346	NR_045621	75432	Mm.443277	NR_045621	ENSMUSG00000100274	1700006F04Rik	-	RIKEN cDNA 1700006F04 gene	ncRNA	0.029331	0.489011	-0.0829528	0.980724	-0.065664	0.939511	-0.0556862	0.916849	-0.0383973	0.916952	125.953	82.2242	116.215	80.9795	103.149	88.9812	119.205	87.6868	84.2197	85.4008	88.3827	91.029	98.7185	81.7078	90.8335	97.8902	84.6393	79.003	112.377	106.406	119.657	103.896	67.2679	93.2985	87.3934	96.913	88.3117	105.161	92.6272
31957	chr14	119953377	119954179	Intergenic	Intergenic	88657	NM_001001490	239283	Mm.138520	NM_001001490	ENSMUSG00000044819	Oxgr1	Cysltr3|Gm299|Gpr80|Gpr99|P2Y15	oxoglutarate (alpha-ketoglutarate) receptor 1	protein-coding	0.021197	0.449564	0.0324026	0.996866	-0.319915	0.734556	0.4855	0.446661	0.133182	0.826955	26.0734	30.3332	27.6035	33.9857	23.2022	15.8748	24.2912	26.129	16.1661	36.7887	28.5295	37.319	27.1296	29.6403	65.4169	49.5241	25.3053	31.0761	47.9599	18.3485	29.1283	37.0164	37.0144	19.3604	40.7607	29.0814	25.8067	32.4456	18.2376
31958	chr14	119965891	119966107	Intergenic	Intergenic	76436	NM_001001490	239283	Mm.138520	NM_001001490	ENSMUSG00000044819	Oxgr1	Cysltr3|Gm299|Gpr80|Gpr99|P2Y15	oxoglutarate (alpha-ketoglutarate) receptor 1	protein-coding	0.013889	0.497696	-0.217155	0.983444	-0.0279873	0.991674	0.334425	0.774236	0.523592	0.452972	27.6599	42.2347	23.2933	47.8642	24.614	66.3104	31.6892	16.8724	41.7558	17.9731	52.9644	12.5967	40.2925	18.3422	43.1806	57.2075	65.7703	43.2692	44.5184	60.5577	44.5332	29.154	72.5341	35.9423	31.5298	61.1875	56.17	43.807	30.7798
31959	chr14	119980874	119981346	Intergenic	Intergenic	61325	NM_001001490	239283	Mm.138520	NM_001001490	ENSMUSG00000044819	Oxgr1	Cysltr3|Gm299|Gpr80|Gpr99|P2Y15	oxoglutarate (alpha-ketoglutarate) receptor 1	protein-coding	0.010593	0.488372	-0.254108	0.974668	-0.484385	0.674288	0.297466	0.77575	0.0671894	0.94465	23.2062	9.66388	42.6386	37.8341	20.6507	37.0889	35.6968	5.79094	21.4972	24.6749	36.3569	14.4115	16.1341	37.7725	22.2307	43.0095	25.7985	41.8025	35.6524	41.5692	23.291	34.3072	15.7233	29.2412	14.4289	36.2367	19.6567	25.0591	16.9028
31960	chr14	119984282	119984819	Intergenic	Intergenic	57885	NM_001001490	239283	Mm.138520	NM_001001490	ENSMUSG00000044819	Oxgr1	Cysltr3|Gm299|Gpr80|Gpr99|P2Y15	oxoglutarate (alpha-ketoglutarate) receptor 1	protein-coding	0.005587	0.433086	0.397586	0.900854	-0.497374	0.577397	0.357453	0.664934	-0.537507	0.289824	7.41718	39.6393	14.991	31.5043	31.3519	29.636	32.3564	32.2366	32.5416	20.2423	44.13	32.9345	40.5176	42.4228	41.2507	21.3672	24.5654	25.1397	40.2904	39.5824	33.2666	28.4793	16.8912	17.67	7.60943	27.5073	25.2516	26.431	42.0944
31961	chr14	120005285	120005605	Intergenic	Intergenic	36990	NM_001001490	239283	Mm.138520	NM_001001490	ENSMUSG00000044819	Oxgr1	Cysltr3|Gm299|Gpr80|Gpr99|P2Y15	oxoglutarate (alpha-ketoglutarate) receptor 1	protein-coding	0.0125	0.457944	-0.456717	0.862912	-0.264043	0.840264	0.137214	0.894363	0.329889	0.572874	34.2291	52.2655	56.6028	58.7425	71.9959	19.8931	27.9718	48.4026	33.4699	33.9691	45.9656	34.0112	30.5971	27.8573	32.7902	68.9554	72.9345	74.6394	52.5873	56.2051	55.8256	22.4903	41.2299	37.7394	55.3348	38.8721	51.2964	73.9243	62.3291
31962	chr14	120033775	120034141	intron (NM_001001490, intron 1 of 3)	intron (NM_001001490, intron 1 of 3)	8477	NM_001001490	239283	Mm.138520	NM_001001490	ENSMUSG00000044819	Oxgr1	Cysltr3|Gm299|Gpr80|Gpr99|P2Y15	oxoglutarate (alpha-ketoglutarate) receptor 1	protein-coding	0.008197	0.430518	0.0537367	0.996296	-0.301475	0.836208	0.0421555	0.975619	-0.313056	0.626933	32.6478	29.0797	49.4888	38.5196	75.0524	30.4376	38.8422	44.8086	24.6428	44.5496	58.05	48.3219	47.5584	51.4184	35.04	16.8809	33.2702	42.5599	52.5463	102.749	33.791	29.4954	18.024	18.855	66.988	25.4899	35.0995	64.6332	43.5963
31963	chr14	120061049	120061329	Intergenic	Intergenic	-18754	NM_001001490	239283	Mm.138520	NM_001001490	ENSMUSG00000044819	Oxgr1	Cysltr3|Gm299|Gpr80|Gpr99|P2Y15	oxoglutarate (alpha-ketoglutarate) receptor 1	protein-coding	0.021429	0.487544	-0.120799	0.992094	-0.183096	0.93545	-0.141618	0.919743	-0.203915	0.81284	64.013	67.8772	28.7506	43.6373	34.8112	45.47	45.1309	19.5237	74.4894	27.7299	40.8583	53.4461	42.7388	42.4491	83.2768	9.45675	57.9852	25.9615	51.5141	35.0369	44.1697	9.63868	29.45	24.6462	63.2398	47.2018	40.7822	46.4667	52.2377
31964	chr14	120110955	120111662	Intergenic	L1MEg|LINE|L1	-68873	NM_001001490	239283	Mm.138520	NM_001001490	ENSMUSG00000044819	Oxgr1	Cysltr3|Gm299|Gpr80|Gpr99|P2Y15	oxoglutarate (alpha-ketoglutarate) receptor 1	protein-coding	0.008487	0.374294	-0.0307648	0.997198	-0.289704	0.817822	0.180774	0.85659	-0.0781643	0.91926	26.7601	12.9034	24.1961	35.8936	23.8132	36.0159	15.6394	33.5061	25.5142	13.1785	25.4281	48.1063	18.465	33.6231	14.8414	26.2167	27.2703	30.8454	28.9023	39.3154	34.9859	26.7211	10.497	36.6032	19.2657	14.2953	28.2649	28.4405	28.2112
31965	chr14	120119037	120120201	Intergenic	Intergenic	-77184	NM_001001490	239283	Mm.138520	NM_001001490	ENSMUSG00000044819	Oxgr1	Cysltr3|Gm299|Gpr80|Gpr99|P2Y15	oxoglutarate (alpha-ketoglutarate) receptor 1	protein-coding	0.010309	0.471245	0.0891367	0.985243	0.229265	0.736152	-0.271879	0.567985	-0.131751	0.724394	58.1714	33.3088	25.9348	41.1803	42.6304	47.8529	52.0195	37.5714	38.2582	46.6929	39.3138	38.5694	45.7964	29.7825	29.0467	29.5726	33.9991	39.2545	42.3383	39.3313	30.6945	30.1416	36.1293	35.5718	29.2545	40.7422	47.8245	51.8232	51.4054
31966	chr14	120134584	120135000	Intergenic	Intergenic	-92357	NM_001001490	239283	Mm.138520	NM_001001490	ENSMUSG00000044819	Oxgr1	Cysltr3|Gm299|Gpr80|Gpr99|P2Y15	oxoglutarate (alpha-ketoglutarate) receptor 1	protein-coding	0.012019	0.489209	-0.0345229	0.996406	-0.0582979	0.971711	0.0520187	0.957085	0.0282437	0.965622	86.1713	29.2394	74.9866	79.0764	80.9421	49.7328	60.7532	56.9442	47.427	39.1951	102.146	75.217	75.839	71.4289	72.8672	74.2597	60.982	59.9112	80.9036	78.6085	49.5493	58.3882	55.5018	58.0606	55.6623	61.6721	60.046	108.043	86.3018
31967	chr14	120137650	120138314	Intergenic	Intergenic	-95547	NM_001001490	239283	Mm.138520	NM_001001490	ENSMUSG00000044819	Oxgr1	Cysltr3|Gm299|Gpr80|Gpr99|P2Y15	oxoglutarate (alpha-ketoglutarate) receptor 1	protein-coding	0.043675	0.53985	0.0452074	0.993169	0.00646827	0.9971	-0.253946	0.611068	-0.292685	0.379839	98.9759	77.8544	124.269	118.9	120.104	110.251	84.847	116.633	89.1399	114.594	157.526	106.541	108.134	101.435	77.2568	69.1216	85.5806	107.912	77.8401	96.035	111.755	142.258	65.8189	49.3665	121.029	90.1551	85.9867	90.8467	86.1093
31968	chr14	120141105	120141703	Intergenic	Intergenic	-98969	NM_001001490	239283	Mm.138520	NM_001001490	ENSMUSG00000044819	Oxgr1	Cysltr3|Gm299|Gpr80|Gpr99|P2Y15	oxoglutarate (alpha-ketoglutarate) receptor 1	protein-coding	0.01505	0.459098	-0.31869	0.856567	-0.199695	0.828094	-0.202362	0.73612	-0.0833674	0.869791	94.9133	92.8034	104.329	69.155	80.016	63.8709	89.809	68.5616	65.9854	55.8307	68.3249	59.1499	61.8537	56.3149	54.5895	91.5101	57.6943	81.6182	96.4813	71.0894	82.7258	82.7401	23.4418	59.1425	59.2212	65.0035	76.3815	75.1605	77.8245
31969	chr14	120148936	120149971	Intergenic	Intergenic	-107018	NM_001001490	239283	Mm.138520	NM_001001490	ENSMUSG00000044819	Oxgr1	Cysltr3|Gm299|Gpr80|Gpr99|P2Y15	oxoglutarate (alpha-ketoglutarate) receptor 1	protein-coding	0.017391	0.447876	-0.110342	0.980763	-0.0833577	0.943546	-0.13639	0.824274	-0.109406	0.798172	67.3459	74.9207	91.3909	56.302	53.9367	63.043	58.5031	74.8253	71.8927	54.0129	65.5311	57.8354	58.8621	83.2577	52.9431	64.8115	56.8647	65.2174	61.5515	48.9727	55.7633	105.172	35.8521	45.8395	43.4289	48.8248	66.1973	51.4256	65.5208
31970	chr14	120155394	120156438	Intergenic	Intergenic	-113481	NM_001001490	239283	Mm.138520	NM_001001490	ENSMUSG00000044819	Oxgr1	Cysltr3|Gm299|Gpr80|Gpr99|P2Y15	oxoglutarate (alpha-ketoglutarate) receptor 1	protein-coding	0.017241	0.484211	-0.139317	0.968303	0.137093	0.879272	-0.496158	0.22226	-0.219748	0.495173	57.2274	50.973	53.0124	46.8139	51.7742	65.5483	51.9467	47.999	55.0745	46.1102	47.7463	50.8213	40.6399	46.4881	31.2687	38.8898	38.879	36.8037	37.9941	36.0214	36.8551	20.6807	59.2384	41.313	46.9686	40.2125	45.1183	37.387	43.304
31971	chr14	120172916	120173159	Intergenic	Intergenic	-102632	NM_207515	105559	Mm.238266	NM_175341	ENSMUSG00000022139	Mbnl2	1110002M11Rik|AI047808|AI837313|AI849185|AL118326|MBLL|R75232|mKIAA4072	muscleblind like splicing factor 2	protein-coding	0.012346	0.442623	-0.0638257	0.996296	-0.102142	0.971146	-0.419667	0.694855	-0.457983	0.518268	65.5643	34.4135	33.1283	34.8103	47.4047	52.3934	34.6685	26.2459	41.7558	57.5138	53.8051	33.5913	35.8156	24.4563	9.59568	32.69	29.2312	68.376	39.5719	26.9145	33.9301	33.3189	10.1802	14.1994	33.6318	47.9902	52.8659	19.4698	38.3038
31972	chr14	120174653	120175115	Intergenic	Intergenic	-100785	NM_207515	105559	Mm.238266	NM_175341	ENSMUSG00000022139	Mbnl2	1110002M11Rik|AI047808|AI837313|AI849185|AL118326|MBLL|R75232|mKIAA4072	muscleblind like splicing factor 2	protein-coding	0.012987	0.483801	0.279706	0.937619	-0.171314	0.900921	0.013741	0.991304	-0.437279	0.325813	30.1745	49.3653	37.0273	54.928	70.9649	48.2258	53.5645	67.0512	50.0257	36.9731	65.444	55.9491	72.9975	75.0364	12.6177	38.2091	32.9461	74.1758	62.4413	67.2426	29.7439	36.997	28.5575	41.0769	38.3272	37.021	66.4256	46.0827	57.5622
31973	chr14	120261748	120261970	Intergenic	Intergenic	-13810	NM_207515	105559	Mm.238266	NM_175341	ENSMUSG00000022139	Mbnl2	1110002M11Rik|AI047808|AI837313|AI849185|AL118326|MBLL|R75232|mKIAA4072	muscleblind like splicing factor 2	protein-coding	0.031532	0.515695	-0.0277901	0.997885	0.283907	0.891609	-0.243252	0.862806	0.0684458	0.948114	26.9124	41.0933	27.1965	33.8695	39.9145	50.1809	45.0632	32.8327	17.7744	20.9848	33.1283	61.2814	44.104	22.3081	15.7551	35.7823	54.8509	18.711	27.072	36.8256	30.9497	24.3138	33.4297	34.9709	61.3553	49.0279	51.4371	21.3115	17.9687
31974	chr14	120275175	120276104	promoter-TSS (NM_001360378)	promoter-TSS (NM_001360378)	-30	NM_207515	105559	Mm.238266	NM_175341	ENSMUSG00000022139	Mbnl2	1110002M11Rik|AI047808|AI837313|AI849185|AL118326|MBLL|R75232|mKIAA4072	muscleblind like splicing factor 2	protein-coding	0.036598	0.501075	-0.0213539	0.9953	0.183409	0.524359	-0.206393	0.404444	-0.00162992	0.995649	264.749	224.221	311.955	206.389	245.133	215.848	276.016	225.57	244.535	239.868	253.33	247.487	214.301	233.493	220.876	232.771	222.828	206.798	210.899	158.402	202.649	296.319	262.735	239.564	285.907	233.484	202.046	190.978	218.991
31975	chr14	120283723	120284079	intron (NM_001360380, intron 1 of 7)	MTEa|LTR|ERVL-MaLR	8232	NM_001360380	105559	Mm.238266	NM_175341	ENSMUSG00000022139	Mbnl2	1110002M11Rik|AI047808|AI837313|AI849185|AL118326|MBLL|R75232|mKIAA4072	muscleblind like splicing factor 2	protein-coding	0.016854	0.507003	0.107551	0.989806	1.95119e-05	1	0.0534282	0.958012	-0.0541038	0.93161	55.9414	79.0122	42.3991	55.4423	62.2263	80.4666	76.9085	76.7787	38.0025	61.068	82.6347	68.7866	58.062	47.2982	49.124	44.6273	68.4095	96.2618	84.4098	64.3	69.4804	70.7558	32.428	58.1538	65.0435	76.4339	78.1851	76.4161	67.2314
31976	chr14	120289094	120289735	intron (NM_001360380, intron 1 of 7)	intron (NM_001360380, intron 1 of 7)	13745	NM_001360380	105559	Mm.238266	NM_175341	ENSMUSG00000022139	Mbnl2	1110002M11Rik|AI047808|AI837313|AI849185|AL118326|MBLL|R75232|mKIAA4072	muscleblind like splicing factor 2	protein-coding	0.018721	0.514019	0.292253	0.895879	-0.0787339	0.955372	0.158195	0.820785	-0.212792	0.5983	63.6912	40.324	36.1065	49.8532	45.6184	37.2414	73.9274	39.7988	65.956	54.508	57.3673	50.9372	47.5213	41.7207	70.9347	63.34	44.3257	40.5016	45.0045	40.8127	62.1699	37.8931	47.5977	61.9038	70.1231	35.1729	47.8762	42.4401	47.7111
31977	chr14	120297867	120298122	intron (NM_001360380, intron 1 of 7)	intron (NM_001360380, intron 1 of 7)	-8458	NM_001360376	105559	Mm.238266	NM_175341	ENSMUSG00000022139	Mbnl2	1110002M11Rik|AI047808|AI837313|AI849185|AL118326|MBLL|R75232|mKIAA4072	muscleblind like splicing factor 2	protein-coding	0.007843	0.425781	0.520448	0.726929	0.289385	0.809647	-0.133568	0.899154	-0.364631	0.445734	62.4789	77.5132	43.4078	47.9154	52.1237	68.6508	70.2037	67.8864	84.0029	82.2109	73.7051	128.042	93.8579	42.7266	59.4368	58.842	31.835	48.8688	42.4234	121.828	37.7223	56.4461	74.3756	84.5701	42.7322	54.8782	72.7683	60.299	73.0025
31978	chr14	120299724	120300302	intron (NM_001360380, intron 1 of 7)	intron (NM_001360380, intron 1 of 7)	-6439	NM_001360376	105559	Mm.238266	NM_175341	ENSMUSG00000022139	Mbnl2	1110002M11Rik|AI047808|AI837313|AI849185|AL118326|MBLL|R75232|mKIAA4072	muscleblind like splicing factor 2	protein-coding	0.008651	0.433506	-0.0895831	0.99034	-0.107365	0.941226	-0.112083	0.893834	-0.129865	0.807529	58.5739	38.1428	34.8191	48.7827	61.322	66.081	44.6364	61.4761	53.6396	40.2994	42.4134	44.7206	43.2901	53.1226	22.1879	48.8653	66.7131	28.7463	43.6711	59.4052	52.304	31.1284	49.9324	50.7421	35.3483	41.6967	30.8689	47.066	64.4139
31979	chr14	120307992	120308525	intron (NM_001360376, intron 1 of 8)	intron (NM_001360376, intron 1 of 8)	1806	NM_001360376	105559	Mm.238266	NM_175341	ENSMUSG00000022139	Mbnl2	1110002M11Rik|AI047808|AI837313|AI849185|AL118326|MBLL|R75232|mKIAA4072	muscleblind like splicing factor 2	protein-coding	0.015009	0.490637	0.35308	0.773012	0.0502404	0.971265	0.103223	0.883998	-0.199616	0.593523	69.1238	62.7578	109.501	84.642	89.774	50.7592	98.7856	123.076	80.378	106.341	104.254	109.755	89.8077	68.7575	139.993	72.8625	79.9608	68.1916	94.7164	79.7589	74.7671	82.7034	129.956	71.2103	107.332	84.5997	69.6282	68.7926	87.3153
31980	chr14	120324112	120324579	intron (NM_001360376, intron 1 of 8)	intron (NM_001360376, intron 1 of 8)	17893	NM_001360376	105559	Mm.238266	NM_175341	ENSMUSG00000022139	Mbnl2	1110002M11Rik|AI047808|AI837313|AI849185|AL118326|MBLL|R75232|mKIAA4072	muscleblind like splicing factor 2	protein-coding	0.002141	0.440171	0.290011	0.936242	0.0254371	0.989119	0.0949349	0.927197	-0.169639	0.759734	42.6448	45.581	38.7856	34.214	17.0769	30.6704	43.9712	54.6274	50.6971	38.2399	41.9957	37.8711	34.9432	50.9026	29.9582	35.91	43.4579	35.579	43.7557	31.5107	23.5404	46.2326	22.9546	59.1085	37.9168	33.2952	29.0366	45.5893	28.473
31981	chr14	120330379	120330941	intron (NM_001360380, intron 2 of 7)	L2a|LINE|L2	24208	NM_001360376	105559	Mm.238266	NM_175341	ENSMUSG00000022139	Mbnl2	1110002M11Rik|AI047808|AI837313|AI849185|AL118326|MBLL|R75232|mKIAA4072	muscleblind like splicing factor 2	protein-coding	0.023132	0.552398	-0.0363358	0.996406	0.154452	0.899207	-0.0567759	0.952994	0.134012	0.792509	31.8926	37.876	46.5535	41.8096	56.761	48.14	49.6547	47.0144	37.1122	33.1574	34.8967	55.6766	44.5225	37.0108	66.3843	29.8398	43.3341	38.8037	36.3593	34.9122	51.3479	64.0292	46.9522	38.3726	58.1675	45.6505	39.3672	31.5691	52.0518
31982	chr14	120337937	120338338	intron (NM_001360380, intron 2 of 7)	intron (NM_001360380, intron 2 of 7)	31685	NM_001360376	105559	Mm.238266	NM_175341	ENSMUSG00000022139	Mbnl2	1110002M11Rik|AI047808|AI837313|AI849185|AL118326|MBLL|R75232|mKIAA4072	muscleblind like splicing factor 2	protein-coding	0.007481	0.465174	0.794859	0.30015	0.161137	0.914284	0.219631	0.812154	-0.414091	0.369847	74.4955	37.9165	37.6411	30.4699	35.3557	35.7183	77.4691	77.251	74.5045	65.8325	89.664	61.0674	65.1111	34.5804	29.0742	74.8364	86.0379	36.2555	35.9699	40.7745	47.9759	44.8683	90.4797	53.779	84.9182	27.1426	60.5123	44.2439	29.8434
31983	chr14	120341920	120342288	intron (NM_001360380, intron 2 of 7)	intron (NM_001360380, intron 2 of 7)	35652	NM_001360376	105559	Mm.238266	NM_175341	ENSMUSG00000022139	Mbnl2	1110002M11Rik|AI047808|AI837313|AI849185|AL118326|MBLL|R75232|mKIAA4072	muscleblind like splicing factor 2	protein-coding	0.013587	0.449864	0.199779	0.97173	-0.0811482	0.963859	0.0567585	0.958495	-0.224169	0.668443	54.1172	64.0407	90.2363	51.0804	62.6051	60.5443	75.8314	121.316	67.3994	25.3186	51.0728	103.512	76.8624	69.9796	69.6991	47.969	71.6937	59.26	68.5921	53.3171	93.3538	70.8932	47.0559	46.8813	62.9226	57.0406	73.6962	89.9948	57.8125
31984	chr14	120350384	120350708	intron (NM_001360380, intron 2 of 7)	intron (NM_001360380, intron 2 of 7)	44094	NM_001360376	105559	Mm.238266	NM_175341	ENSMUSG00000022139	Mbnl2	1110002M11Rik|AI047808|AI837313|AI849185|AL118326|MBLL|R75232|mKIAA4072	muscleblind like splicing factor 2	protein-coding	0	0.421538	0.00866312	0.999297	-0.0277534	0.993216	0.396183	0.768598	0.359767	0.689381	3.07332	25.8101	21.7404	11.6034	35.5535	29.4713	9.75051	16.8724	6.95931	23.9641	32.7875	50.3869	16.7885	21.3993	43.1806	19.0692	15.6596	22.4359	14.8395	25.2324	63.6189	41.6486	15.2703	26.6239	12.6119	40.7917	33.0412	18.2529	24.6238
31985	chr14	120355267	120355715	intron (NM_001360380, intron 2 of 7)	intron (NM_001360380, intron 2 of 7)	49039	NM_001360376	105559	Mm.238266	NM_175341	ENSMUSG00000022139	Mbnl2	1110002M11Rik|AI047808|AI837313|AI849185|AL118326|MBLL|R75232|mKIAA4072	muscleblind like splicing factor 2	protein-coding	0.022321	0.496659	0.0401025	0.996406	0.144007	0.921643	-0.039281	0.97231	0.064623	0.923155	53.3441	35.6356	67.3843	31.4692	37.5803	42.6281	32.908	30.5058	56.622	41.5948	62.017	51.6241	43.7102	37.5852	18.2168	53.1942	36.2408	60.2678	50.9775	58.3949	33.7407	54.2176	29.45	48.137	42.5653	48.5901	52.5709	47.5227	65.2972
31986	chr14	120360451	120360836	intron (NM_001360380, intron 2 of 7)	intron (NM_001360380, intron 2 of 7)	54191	NM_001360376	105559	Mm.238266	NM_175341	ENSMUSG00000022139	Mbnl2	1110002M11Rik|AI047808|AI837313|AI849185|AL118326|MBLL|R75232|mKIAA4072	muscleblind like splicing factor 2	protein-coding	0.020779	0.455959	0.0128465	0.998199	-0.338546	0.760345	0.0940548	0.932786	-0.257338	0.661339	49.1413	31.5938	49.6602	39.0599	57.5391	41.3364	57.4394	54.4298	39.5325	24.2006	33.9601	56.538	48.0371	54.0262	33.3107	50.436	50.0781	40.4595	53.0751	76.4442	24.9849	44.3963	14.9927	24.6462	49.5305	38.3673	50.0509	30.7218	55.2597
31987	chr14	120371244	120371584	intron (NM_001360380, intron 2 of 7)	intron (NM_001360380, intron 2 of 7)	64962	NM_001360376	105559	Mm.238266	NM_175341	ENSMUSG00000022139	Mbnl2	1110002M11Rik|AI047808|AI837313|AI849185|AL118326|MBLL|R75232|mKIAA4072	muscleblind like splicing factor 2	protein-coding	0.014706	0.498534	0.0645008	0.993169	-0.337973	0.702431	0.0572332	0.955857	-0.345241	0.452925	61.5026	53.663	109.506	71.8731	59.9422	79.5725	97.5624	88.431	63.0022	75.36	76.9097	60.0197	63.994	96.1348	99.4423	80.4751	71.6288	61.0859	63.6351	57.7079	64.6667	34.3969	94.5863	25.371	60.0921	54.8782	69.2698	55.6606	78.2169
31988	chr14	120374815	120375368	intron (NM_001360380, intron 2 of 7)	intron (NM_001360380, intron 2 of 7)	68639	NM_001360376	105559	Mm.238266	NM_175341	ENSMUSG00000022139	Mbnl2	1110002M11Rik|AI047808|AI837313|AI849185|AL118326|MBLL|R75232|mKIAA4072	muscleblind like splicing factor 2	protein-coding	0.027125	0.494585	-0.285688	0.881889	-0.169137	0.860091	-0.203036	0.724887	-0.0864843	0.858277	93.6336	64.6123	83.7044	81.5808	84.9249	77.7019	59.032	70.8456	60.142	53.3536	87.184	76.2637	59.018	96.7196	42.1655	75.0155	62.3892	93.8934	60.8605	62.0908	62.1233	91.0998	46.2252	63.9552	36.9463	63.2638	61.9477	55.6103	79.3484
31989	chr14	120388899	120389506	intron (NM_207515, intron 5 of 7)	intron (NM_207515, intron 5 of 7)	82750	NM_001360376	105559	Mm.238266	NM_175341	ENSMUSG00000022139	Mbnl2	1110002M11Rik|AI047808|AI837313|AI849185|AL118326|MBLL|R75232|mKIAA4072	muscleblind like splicing factor 2	protein-coding	0.049423	0.588816	-0.157946	0.964868	0.100877	0.922425	-0.144437	0.807155	0.114386	0.776307	93.506	57.6118	53.0489	74.3232	62.7717	81.2767	66.7918	58.539	77.0798	65.236	59.2344	58.2728	50.1831	65.2705	74.908	68.342	60.1823	65.0107	75.2485	35.0177	54.3328	80.0312	70.6411	65.3712	67.319	57.6357	82.3035	52.6117	59.1459
31990	chr14	120391567	120392242	intron (NM_207515, intron 5 of 7)	intron (NM_207515, intron 5 of 7)	85452	NM_001360376	105559	Mm.238266	NM_175341	ENSMUSG00000022139	Mbnl2	1110002M11Rik|AI047808|AI837313|AI849185|AL118326|MBLL|R75232|mKIAA4072	muscleblind like splicing factor 2	protein-coding	0.025185	0.474852	0.0871922	0.984649	-0.0683329	0.950673	-0.0667397	0.917386	-0.222265	0.477083	129.817	104.742	95.4095	89.1145	102.394	80.162	113.886	97.1848	105.225	118.478	123.483	100.774	90.2552	88.0427	107.088	75.8408	106.736	98.4615	85.4752	113.848	99.7544	141.272	51.3084	109.904	74.6626	80.6236	88.8147	94.6231	92.5856
31991	chr14	120398197	120398684	intron (NM_001360380, intron 7 of 7)	intron (NM_001360380, intron 7 of 7)	-80021	NM_029519	76108	Mm.261448	NM_029519	ENSMUSG00000051615	Rap2a	5830461H18Rik	RAS related protein 2a	protein-coding	0.016427	0.440574	0.0492395	0.993169	-0.362149	0.536363	-0.0388196	0.963331	-0.450208	0.181591	59.2956	78.0519	59.9217	86.8472	72.7805	81.6966	65.9511	74.8343	76.3952	49.4241	93.9656	86.5993	75.9518	67.1167	38.3039	57.9962	93.7646	76.7651	88.8539	87.2926	59.2557	70.1954	44.0237	37.197	44.7503	70.2411	65.9467	53.4319	54.6073
31992	chr14	120404344	120404734	intron (NM_001360377, intron 8 of 9)	intron (NM_001360377, intron 8 of 9)	-73922	NM_029519	76108	Mm.261448	NM_029519	ENSMUSG00000051615	Rap2a	5830461H18Rik	RAS related protein 2a	protein-coding	0.017949	0.475703	-0.0926752	0.99034	0.120916	0.9372	-0.451194	0.454508	-0.237602	0.621209	76.5967	38.9859	64.5046	86.7581	56.8015	81.6129	48.6025	58.4043	79.4967	59.7258	52.3824	76.7432	58.5791	43.1748	29.8942	31.6841	72.8532	61.2426	40.0665	50.3094	59.8996	57.6673	65.545	48.6604	45.4029	53.8229	53.0692	54.5902	37.504
31993	chr14	120416901	120417260	intron (NM_207515, intron 7 of 7)	intron (NM_207515, intron 7 of 7)	-61381	NM_029519	76108	Mm.261448	NM_029519	ENSMUSG00000051615	Rap2a	5830461H18Rik	RAS related protein 2a	protein-coding	0.022284	0.486111	0.191161	0.977125	-0.150861	0.929662	0.10761	0.923665	-0.234413	0.698442	58.2476	40.2348	64.4687	49.7429	54.3016	31.0311	43.9995	45.6823	83.2209	51.9066	59.1819	79.5805	33.3339	74.4929	16.2378	44.2544	25.4392	52.0677	73.6599	91.0895	68.8998	65.1528	50.5325	50.4594	18.9706	60.6361	39.7599	52.7148	48.1502
31994	chr14	120428269	120428760	intron (NM_207515, intron 7 of 7)	intron (NM_207515, intron 7 of 7)	-49947	NM_029519	76108	Mm.261448	NM_029519	ENSMUSG00000051615	Rap2a	5830461H18Rik	RAS related protein 2a	protein-coding	0.01222	0.400407	0.166488	0.983444	-0.239896	0.865245	0.209683	0.833153	-0.1967	0.759926	24.3362	30.9664	20.4943	19.1421	34.2891	38.8949	22.5195	33.4011	34.4422	20.5574	24.9643	41.5615	39.8822	20.1727	11.8725	28.7619	35.1336	38.0699	56.3053	36.6306	33.5846	25.6508	23.512	36.8939	11.0964	28.5009	31.9779	19.2715	37.9137
31995	chr14	120433878	120434483	Intergenic	Intergenic	-44281	NM_029519	76108	Mm.261448	NM_029519	ENSMUSG00000051615	Rap2a	5830461H18Rik	RAS related protein 2a	protein-coding	0.014876	0.486799	0.408367	0.830178	0.276769	0.779653	0.118704	0.899627	-0.0128953	0.985458	32.9176	18.8486	43.2447	46.6056	29.2927	36.827	49.6067	36.1431	52.1775	78.2853	33.7672	26.9841	43.1563	27.8317	46.2496	48.1434	48.6405	36.0458	29.8015	40.5386	20.4422	62.4523	39.5262	52.755	33.7708	39.8359	36.5692	43.0105	52.7479
31996	chr14	120467696	120468131	Intergenic	Intergenic	-10548	NM_029519	76108	Mm.261448	NM_029519	ENSMUSG00000051615	Rap2a	5830461H18Rik	RAS related protein 2a	protein-coding	0.022989	0.463303	0.0151313	0.998199	-0.430153	0.673609	0.155716	0.883886	-0.289568	0.637592	25.1801	12.2335	37.0123	45.3735	50.9254	73.1701	30.2602	35.6065	31.1009	28.5586	39.4494	50.0394	45.0165	50.0932	40.2026	34.4936	6.99822	28.6472	71.8434	56.3813	56.8621	37.2252	11.3738	19.8302	31.3124	37.5317	31.1726	46.2239	45.8513
31997	chr14	120477112	120478592	promoter-TSS (NM_029519)	promoter-TSS (NM_029519)	-609	NM_029519	76108	Mm.261448	NM_029519	ENSMUSG00000051615	Rap2a	5830461H18Rik	RAS related protein 2a	protein-coding	0.090541	0.64686	0.0763011	0.980811	0.110027	0.852982	-0.16954	0.622226	-0.135814	0.594851	683.574	443.807	639.799	569.008	634.641	629.053	620.449	504.803	685.967	602.262	701.216	634.262	621.131	619.05	383.636	480.675	373.672	641.32	654.6	564.537	594.235	663.159	491.416	413.822	400.344	715.457	658.716	632.152	683.711
31998	chr14	120500169	120500657	intron (NM_029519, intron 1 of 1)	intron (NM_029519, intron 1 of 1)	21952	NM_029519	76108	Mm.261448	NM_029519	ENSMUSG00000051615	Rap2a	5830461H18Rik	RAS related protein 2a	protein-coding	0.018443	0.515337	-0.326224	0.691551	0.0364916	0.976829	-0.208477	0.635752	0.154239	0.638278	134.672	110.607	154.652	121.337	123.473	133.708	99.2634	110.154	109.737	81.1439	117.216	86.4218	115.924	127.869	74.0617	112.137	124.763	123.424	113.303	144.073	73.2139	143.79	103.075	125.503	106.064	103.553	112.611	126.035	92.6422
31999	chr14	120504304	120504710	3' UTR (NM_029519, exon 2 of 2)	3' UTR (NM_029519, exon 2 of 2)	26046	NM_029519	76108	Mm.261448	NM_029519	ENSMUSG00000051615	Rap2a	5830461H18Rik	RAS related protein 2a	protein-coding	0.022167	0.444717	-0.0733134	0.993169	-0.199754	0.896058	-0.472032	0.491414	-0.598472	0.203892	83.3885	48.6844	49.57	60.1893	54.563	35.2785	60.9527	44.8821	68.0332	45.8977	50.3181	43.5611	48.2319	29.2753	51.689	34.7834	37.4904	46.0401	38.4875	40.2723	47.3851	42.1	18.2793	25.496	16.7745	49.7869	29.8835	26.2194	78.6022
32000	chr14	120560926	120561633	Intergenic	Intergenic	82818	NM_029519	76108	Mm.261448	NM_029519	ENSMUSG00000051615	Rap2a	5830461H18Rik	RAS related protein 2a	protein-coding	0.004243	0.429379	0.289205	0.895879	-0.205473	0.821718	0.182544	0.778621	-0.312135	0.397554	50.7033	27.9574	39.8524	49.1875	40.1065	47.2708	60.3235	48.9704	29.5008	59.3035	57.791	51.9548	47.7013	43.4298	52.7695	42.4461	34.4467	52.8778	73.1058	39.3154	42.7605	45.8076	44.3207	35.3831	32.7518	42.8858	40.3785	45.1701	43.2572
32001	chr14	120578284	120579367	Intergenic	Intergenic	100364	NM_029519	76108	Mm.261448	NM_029519	ENSMUSG00000051615	Rap2a	5830461H18Rik	RAS related protein 2a	protein-coding	0.012004	0.417897	-0.239796	0.870901	0.134347	0.865245	-0.338734	0.384709	0.0354098	0.935272	66.1999	54.7531	48.3159	59.8815	49.0916	54.3709	44.2419	55.5246	50.4887	45.1666	49.7996	36.4293	43.1945	43.8994	41.9844	42.3793	34.668	39.3139	58.8234	60.3899	32.9902	50.6706	53.2982	38.2323	40.2464	53.8395	47.4475	57.8834	41.7446
32002	chr14	120607824	120608326	Intergenic	Intergenic	129614	NM_029519	76108	Mm.261448	NM_029519	ENSMUSG00000051615	Rap2a	5830461H18Rik	RAS related protein 2a	protein-coding	0.007968	0.465209	-0.288659	0.949282	-0.340724	0.770636	-0.401531	0.594022	-0.453596	0.393486	27.7701	54.5181	64.1448	61.7849	52.9544	82.4257	37.7589	23.5944	60.6375	29.387	60.2293	62.3312	39.0083	45.3806	11.6123	43.9557	42.4493	49.6475	47.8883	65.1417	38.3234	43.0092	6.57051	18.9019	16.2799	48.0094	41.2291	54.1915	55.6244
32003	chr14	120632801	120633232	Intergenic	Intergenic	154555	NM_029519	76108	Mm.261448	NM_029519	ENSMUSG00000051615	Rap2a	5830461H18Rik	RAS related protein 2a	protein-coding	0.013921	0.465278	-0.179201	0.9785	-0.309569	0.785459	-0.00130191	0.998927	-0.13167	0.845055	39.2758	59.9714	39.6905	56.6981	51.3981	22.1548	26.8761	27.4812	47.0843	41.4339	47.3994	44.1908	50.4825	27.5772	37.8707	34.8137	58.8597	57.8261	41.8328	56.9045	60.5782	43.8325	19.1322	20.0143	56.8854	52.3105	26.4943	30.1872	61.7024
32004	chr14	120660308	120660807	Intergenic	Intergenic	182096	NM_029519	76108	Mm.261448	NM_029519	ENSMUSG00000051615	Rap2a	5830461H18Rik	RAS related protein 2a	protein-coding	0.012024	0.452	0.190631	0.974668	-0.123655	0.940638	0.0798621	0.940798	-0.234423	0.665518	37.9146	48.7519	24.1989	41.4376	40.8424	28.7035	24.2688	49.2984	57.613	38.8996	39.3025	38.1688	54.5039	33.7438	42.0556	17.688	58.9729	47.8649	52.9938	29.49	35.8	30.648	39.6601	38.0311	40.9445	28.044	30.035	45.036	45.3
32005	chr14	120685297	120685952	Intergenic	Intergenic	207163	NM_029519	76108	Mm.261448	NM_029519	ENSMUSG00000051615	Rap2a	5830461H18Rik	RAS related protein 2a	protein-coding	0.01374	0.478659	-0.183789	0.975498	0.113384	0.953859	-0.609891	0.365025	-0.312718	0.56344	22.8036	37.1408	38.4073	28.6986	37.8792	21.8673	29.7428	19.4741	25.8185	28.4496	28.6944	33.2323	28.2355	15.1218	8.89981	17.5178	15.4922	28.5379	20.1862	47.4291	20.9797	32.9628	18.8839	22.3885	16.6362	15.4301	26.1504	32.5041	14.2104
32006	chr14	120705630	120705875	Intergenic	Intergenic	-205442	NM_023579	70572	Mm.221452	NM_023579	ENSMUSG00000030662	Ipo5	1110011C18Rik|5730478E03Rik|AA409333|C76941|IMB3|Kpnb3|Ranbp5|imp5	importin 5	protein-coding	0.004082	0.390244	0.428016	0.940859	-0.170452	0.945728	0.280249	0.835328	-0.318219	0.691124	12.1929	18.6178	57.5013	23.0175	36.1675	25.9829	19.3418	22.3128	36.8133	41.1986	50.0305	49.9756	53.2848	32.3422	52.3454	10.8077	24.8508	59.3406	24.5305	26.6948	56.0885	22.0313	16.8285	21.1253	16.6786	34.9055	49.5213	62.7602	37.9911
32007	chr14	120732311	120732914	Intergenic	Intergenic	-178582	NM_023579	70572	Mm.221452	NM_023579	ENSMUSG00000030662	Ipo5	1110011C18Rik|5730478E03Rik|AA409333|C76941|IMB3|Kpnb3|Ranbp5|imp5	importin 5	protein-coding	0.018242	0.491722	-0.00813202	0.998199	0.378582	0.417742	-0.325979	0.478418	0.060735	0.892409	133.758	100.859	103.464	73.2576	69.0661	79.1766	129.231	108.789	93.4832	84.983	93.5065	78.9646	61.3408	82.1294	56.0703	51.2306	109.383	60.2755	109.635	56.9423	63.8088	96.9729	114.869	97.2767	101.648	81.2253	82.8495	101.998	92.615
32008	chr14	120809255	120809936	Intergenic	Intergenic	-101599	NM_023579	70572	Mm.221452	NM_023579	ENSMUSG00000030662	Ipo5	1110011C18Rik|5730478E03Rik|AA409333|C76941|IMB3|Kpnb3|Ranbp5|imp5	importin 5	protein-coding	0.016153	0.472141	0.0434417	0.993169	-0.0422153	0.971265	-0.0502474	0.938258	-0.135904	0.687753	114.051	93.7723	110.823	104.891	130.118	116.847	126.026	86.9633	91.0535	94.6317	127.195	149.829	121.41	132.355	90.7362	75.1726	89.4045	115.893	148.264	124.85	90.8041	81.9028	55.6998	81.0681	126.008	129.003	140.432	128.526	113.248
32009	chr14	120813769	120814526	Intergenic	Intergenic	-97047	NM_023579	70572	Mm.221452	NM_023579	ENSMUSG00000030662	Ipo5	1110011C18Rik|5730478E03Rik|AA409333|C76941|IMB3|Kpnb3|Ranbp5|imp5	importin 5	protein-coding	0.015852	0.439314	0.0481052	0.993169	-0.114954	0.895258	-0.119829	0.826188	-0.282888	0.330103	124.963	78.3323	85.0745	90.6357	107.69	92.5018	100.158	99.8969	109.464	87.1824	104.709	88.0606	96.2869	90.2815	53.9044	101.438	60.3215	89.1677	93.6826	120.955	108.917	83.1872	96.9475	55.8364	55.779	91.4033	76.3657	106.248	93.0957
32010	chr14	120830116	120830799	Intergenic	Intergenic	-80737	NM_023579	70572	Mm.221452	NM_023579	ENSMUSG00000030662	Ipo5	1110011C18Rik|5730478E03Rik|AA409333|C76941|IMB3|Kpnb3|Ranbp5|imp5	importin 5	protein-coding	0.039531	0.50731	0.086676	0.983444	0.145809	0.83928	-0.137424	0.779065	-0.0782907	0.832653	249.304	223.727	178.271	163.756	146.603	165.436	270.587	137.4	216.238	219.403	226.126	149.39	173.618	171.122	136.559	178.335	164.914	176.371	207.665	146.03	177.052	243.672	165.403	152.821	233.33	200.336	200.627	128.15	183.002
32011	chr14	120831724	120832579	Intergenic	Intergenic	-79043	NM_023579	70572	Mm.221452	NM_023579	ENSMUSG00000030662	Ipo5	1110011C18Rik|5730478E03Rik|AA409333|C76941|IMB3|Kpnb3|Ranbp5|imp5	importin 5	protein-coding	0.031579	0.481308	-0.0659974	0.989614	-0.146478	0.818676	-0.0847877	0.869661	-0.165268	0.562393	157.225	112.922	110.631	104.431	118.147	83.7606	112.08	115.087	100.873	92.6274	137.628	105.017	106.881	121.638	83.1794	94.973	122.244	125.101	108.25	112.828	102.862	95.748	87.7643	67.5968	116.295	108.205	91.8197	99.6032	130.636
32012	chr14	120835904	120836249	Intergenic	Intergenic	-75118	NM_023579	70572	Mm.221452	NM_023579	ENSMUSG00000030662	Ipo5	1110011C18Rik|5730478E03Rik|AA409333|C76941|IMB3|Kpnb3|Ranbp5|imp5	importin 5	protein-coding	0.005797	0.482659	0.217529	0.97173	0.0657147	0.976829	-0.37019	0.639489	-0.522005	0.282487	37.5213	66.1065	55.4179	73.5558	71.9156	115.323	45.785	60.7405	99.6694	51.7624	92.3752	130.13	53.6066	71.7739	40.5522	17.9084	11.7651	60.2006	104.521	71.0894	63.7295	57.3664	28.6817	37.505	35.5327	78.8709	70.3346	68.5674	77.0833
32013	chr14	120848891	120849588	Intergenic	Intergenic	-61955	NM_023579	70572	Mm.221452	NM_023579	ENSMUSG00000030662	Ipo5	1110011C18Rik|5730478E03Rik|AA409333|C76941|IMB3|Kpnb3|Ranbp5|imp5	importin 5	protein-coding	0.02726	0.541547	0.416227	0.757194	0.396458	0.577241	-0.302044	0.645095	-0.321813	0.42073	51.4308	26.1771	37.5367	48.5447	35.5967	47.949	69.4986	44.4443	49.3342	31.1911	72.689	50.7484	53.0682	24.1581	23.4179	31.6582	30.5733	34.2677	53.4603	28.1502	39.4309	38.7207	61.5196	28.4651	39.0843	51.3089	43.0057	35.6364	47.6932
32014	chr14	120855120	120855594	Intergenic	Intergenic	-55837	NM_023579	70572	Mm.221452	NM_023579	ENSMUSG00000030662	Ipo5	1110011C18Rik|5730478E03Rik|AA409333|C76941|IMB3|Kpnb3|Ranbp5|imp5	importin 5	protein-coding	0.033755	0.530526	0.00277586	0.999508	-0.0466491	0.973201	0.123046	0.853299	0.0736215	0.875337	46.2166	59.3425	89.1633	77.3318	93.4708	97.3672	55.5409	49.9764	71.3549	93.3689	91.3708	71.7535	82.6252	68.9575	73.7896	48.4143	81.3506	102.97	101.434	100.035	95.6699	60.7332	73.0657	49.1363	74.7137	90.2095	111.42	77.3553	115.015
32015	chr14	120910476	120911639	promoter-TSS (NM_023579)	promoter-TSS (NM_023579)	-137	NM_023579	70572	Mm.221452	NM_023579	ENSMUSG00000030662	Ipo5	1110011C18Rik|5730478E03Rik|AA409333|C76941|IMB3|Kpnb3|Ranbp5|imp5	importin 5	protein-coding	0.130696	0.763746	-0.0109938	0.997885	0.083609	0.926066	-0.189387	0.666329	-0.0947837	0.792424	343.335	144.462	227.558	178.601	249.145	198.418	307.858	173.917	238.471	176.25	245.22	221.087	181.472	184.81	172.425	212.499	177.122	226.801	228.41	181.361	185.507	220.455	210.581	143.151	193.246	227.283	228.282	234.93	206.942
32016	chr14	120932464	120932772	intron (NM_001360602, intron 10 of 25)	intron (NM_001360602, intron 10 of 25)	16771	NM_001360602	70572	Mm.221452	NM_023579	ENSMUSG00000030662	Ipo5	1110011C18Rik|5730478E03Rik|AA409333|C76941|IMB3|Kpnb3|Ranbp5|imp5	importin 5	protein-coding	0.022727	0.504854	0.0250499	0.997885	-0.323358	0.843264	-0.211724	0.856079	-0.560132	0.356719	35.5628	29.6192	42.4725	36.6187	60.4161	15.5011	58.1232	35.4977	27.4531	35.2925	34.4907	30.9192	42.3856	16.0792	49.209	40.1195	29.6515	20.2298	35.1232	37.1604	35.6927	32.1289	21.4181	22.4056	22.1118	30.2899	23.1717	23.0413	34.5373
32017	chr14	120947167	120947594	3' UTR (NM_023579, exon 26 of 26)	3' UTR (NM_023579, exon 26 of 26)	31533	NM_001360602	70572	Mm.221452	NM_023579	ENSMUSG00000030662	Ipo5	1110011C18Rik|5730478E03Rik|AA409333|C76941|IMB3|Kpnb3|Ranbp5|imp5	importin 5	protein-coding	0.018735	0.476636	-0.29122	0.967249	-0.0045447	0.998943	-0.215983	0.854411	0.070692	0.94008	41.9757	24.9254	32.9925	26.4135	41.5036	18.6353	38.2256	10.6687	19.8022	32.7303	30.6198	9.55817	35.6688	16.2374	46.4166	37.2069	33.2702	19.4559	30.9648	11.4875	19.3092	27.3886	19.3114	20.2018	44.6586	16.3864	31.7567	38.7799	21.7982
32018	chr14	120960853	120961685	Intergenic	Intergenic	45422	NM_001360602	70572	Mm.221452	NM_023579	ENSMUSG00000030662	Ipo5	1110011C18Rik|5730478E03Rik|AA409333|C76941|IMB3|Kpnb3|Ranbp5|imp5	importin 5	protein-coding	0.014423	0.493397	0.0460614	0.994011	-0.0373431	0.981865	-0.235999	0.687196	-0.319403	0.377781	55.0539	34.7218	39.9122	39.5382	44.7312	32.5176	52.5262	55.8491	43.3618	30.7961	38.3046	44.1491	33.9968	30.9525	33.631	39.2516	34.1499	38.6927	47.6753	21.6173	31.3812	31.3566	31.7153	43.5455	34.3796	28.0328	36.0276	25.5892	43.1509
32019	chr14	120989166	120989525	Intergenic	MER74B|LTR|ERVL	-46229	NM_134082	223254	Mm.223980	NM_134082	ENSMUSG00000025555	Farp1	AW228844|BC030329|Cdep	FERM, RhoGEF (Arhgef) and pleckstrin domain protein 1 (chondrocyte-derived)	protein-coding	0.016713	0.536111	-0.188265	0.979251	0.350952	0.787133	-0.497068	0.541206	0.0421485	0.961413	58.2476	59.2933	67.2717	62.8332	44.4286	22.1651	60.1327	35.5307	40.8253	56.2321	54.6294	22.7373	51.5161	44.144	35.7232	14.7515	16.9595	63.6383	46.8745	22.7724	61.2443	72.6705	36.7509	26.4311	72.0882	34.6492	35.7839	56.0095	62.9657
32020	chr14	121015245	121015667	Intergenic	Intergenic	-20118	NM_134082	223254	Mm.223980	NM_134082	ENSMUSG00000025555	Farp1	AW228844|BC030329|Cdep	FERM, RhoGEF (Arhgef) and pleckstrin domain protein 1 (chondrocyte-derived)	protein-coding	0.004739	0.406619	-0.373717	0.909771	-0.0279948	0.989591	-0.330484	0.690548	0.0152385	0.986115	37.7538	46.8385	35.768	37.8624	31.4965	41.4833	21.2108	21.5902	44.0811	34.958	29.0462	38.6857	20.6237	39.9009	27.6274	31.3731	36.069	27.0689	31.3316	15.4982	32.5632	42.6355	19.5403	28.6176	35.5047	20.2651	35.5153	25.2253	34.6601
32021	chr14	121034687	121036158	promoter-TSS (NM_134082)	promoter-TSS (NM_134082)	-152	NM_134082	223254	Mm.223980	NM_134082	ENSMUSG00000025555	Farp1	AW228844|BC030329|Cdep	FERM, RhoGEF (Arhgef) and pleckstrin domain protein 1 (chondrocyte-derived)	protein-coding	0.099252	0.686141	0.0260043	0.996296	-0.01419	0.98943	-0.213391	0.58517	-0.253585	0.323525	65.6618	51.164	57.4622	50.4762	49.9976	55.1761	68.3662	53.886	55.9489	53.8385	59.9958	49.9416	43.6342	39.7269	34.8732	48.6016	49.6678	39.5335	55.5647	61.134	53.2479	48.3135	54.9359	36.9441	35.1865	48.6231	50.458	53.0687	45.1967
32022	chr14	121062184	121062956	intron (NM_134082, intron 1 of 26)	intron (NM_134082, intron 1 of 26)	26996	NM_134082	223254	Mm.223980	NM_134082	ENSMUSG00000025555	Farp1	AW228844|BC030329|Cdep	FERM, RhoGEF (Arhgef) and pleckstrin domain protein 1 (chondrocyte-derived)	protein-coding	0.01943	0.542044	-0.262804	0.889116	-0.0277761	0.984714	-0.109103	0.864572	0.125924	0.755961	70.9412	64.0086	61.2627	49.9159	56.2423	57.721	47.7421	64.9105	47.4621	38.2183	55.0422	56.3916	46.5034	57.7352	61.9182	40.0156	61.7783	56.4966	62.2796	46.5949	58.7404	54.769	77.9737	64.8079	51.1665	54.3806	36.9787	33.7064	62.0062
32023	chr14	121074130	121074614	intron (NM_134082, intron 1 of 26)	intron (NM_134082, intron 1 of 26)	38798	NM_134082	223254	Mm.223980	NM_134082	ENSMUSG00000025555	Farp1	AW228844|BC030329|Cdep	FERM, RhoGEF (Arhgef) and pleckstrin domain protein 1 (chondrocyte-derived)	protein-coding	0.004132	0.418557	-0.307688	0.931827	-0.301281	0.803072	-0.383709	0.593296	-0.377302	0.472304	53.4911	51.8335	41.5815	34.9542	32.9542	52.6099	27.1967	28.2368	33.7756	24.0631	59.0925	30.9192	49.4499	24.5574	28.906	40.1195	27.2554	38.6205	49.6692	37.1604	28.3919	35.3153	15.3334	24.9517	19.6996	27.3068	25.0676	29.3253	52.1985
32024	chr14	121082123	121082871	intron (NM_134082, intron 1 of 26)	intron (NM_134082, intron 1 of 26)	46923	NM_134082	223254	Mm.223980	NM_134082	ENSMUSG00000025555	Farp1	AW228844|BC030329|Cdep	FERM, RhoGEF (Arhgef) and pleckstrin domain protein 1 (chondrocyte-derived)	protein-coding	0.012032	0.468625	0.0090792	0.997885	-0.0719105	0.941069	-0.0947765	0.860801	-0.175766	0.553361	102.504	83.3402	86.0981	75.3914	77.0009	63.8282	95.0284	75.5196	88.1729	71.6231	71.0104	76.3887	100.354	52.9669	87.2848	90.8589	71.9001	62.4743	77.1334	87.4362	88.1819	84.1881	73.8611	79.5728	63.7341	63.401	67.7432	72.7383	78.2169
32025	chr14	121107955	121108375	intron (NM_134082, intron 2 of 26)	intron (NM_134082, intron 2 of 26)	72591	NM_134082	223254	Mm.223980	NM_134082	ENSMUSG00000025555	Farp1	AW228844|BC030329|Cdep	FERM, RhoGEF (Arhgef) and pleckstrin domain protein 1 (chondrocyte-derived)	protein-coding	0.014286	0.475059	-0.71539	0.691551	-0.280382	0.876665	-0.489207	0.597019	-0.0541991	0.958056	56.9004	39.8213	43.1259	33.5671	48.5247	79.5725	8.77546	36.8782	21.4744	35.1245	46.6952	55.0657	10.3609	9.43314	11.1036	31.5225	50.7371	46.978	48.6522	50.6089	42.5338	10.7096	45.1566	18.4846	22.7015	40.7231	23.7896	30.9778	44.3229
32026	chr14	121113639	121114216	intron (NM_134082, intron 2 of 26)	intron (NM_134082, intron 2 of 26)	78353	NM_134082	223254	Mm.223980	NM_134082	ENSMUSG00000025555	Farp1	AW228844|BC030329|Cdep	FERM, RhoGEF (Arhgef) and pleckstrin domain protein 1 (chondrocyte-derived)	protein-coding	0.012132	0.513841	-0.142271	0.978618	-0.0271931	0.986867	-0.242838	0.70632	-0.127761	0.802389	34.515	69.83	80.2227	74.9297	85.9996	93.777	52.014	45.7922	74.2487	56.517	99.1362	56.587	62.2195	49.7815	18.1852	76.4844	73.8633	70.1906	56.2459	70.843	71.4472	68.6011	31.4405	50.83	51.934	75.4536	64.3186	63.5467	80.657
32027	chr14	121151889	121152305	intron (NM_134082, intron 2 of 26)	intron (NM_134082, intron 2 of 26)	-96609	NR_155502	320268	Mm.435974	NR_155502		B930095G15Rik	-	RIKEN cDNA B930095G15 gene	ncRNA	0.016827	0.434053	0.374866	0.862078	-0.231012	0.826032	0.39779	0.522828	-0.208088	0.668971	35.9047	32.8944	36.2838	61.0018	59.6415	61.2096	49.362	61.3245	73.1731	35.4622	56.9659	75.217	65.3785	76.1908	56.0517	40.3124	58.5428	57.4149	78.0141	70.7477	56.1559	21.6252	43.6086	51.8399	72.0335	50.459	56.6148	56.8648	79.9091
32028	chr14	121153150	121153547	intron (NM_134082, intron 2 of 26)	intron (NM_134082, intron 2 of 26)	-95358	NR_155502	320268	Mm.435974	NR_155502		B930095G15Rik	-	RIKEN cDNA B930095G15 gene	ncRNA	0.020151	0.520101	0.506781	0.779581	0.0656587	0.975207	0.226047	0.809674	-0.215075	0.704115	27.5902	36.3836	35.4857	37.8793	42.4079	44.0956	83.5547	41.3097	52.5366	52.8055	53.5171	65.1095	21.9224	32.4339	38.1773	60.0277	58.7885	39.2366	45.4155	28.8297	41.5366	67.9806	27.002	52.148	75.481	35.2493	37.7518	41.7104	33.4934
32029	chr14	121165463	121166116	intron (NM_134082, intron 2 of 26)	intron (NM_134082, intron 2 of 26)	-82917	NR_155502	320268	Mm.435974	NR_155502		B930095G15Rik	-	RIKEN cDNA B930095G15 gene	ncRNA	0.007657	0.452599	-0.0972582	0.985172	0.306247	0.614167	-0.34941	0.462837	0.0540944	0.912236	105.218	75.6733	101.706	80.6022	97.702	90.1741	101.596	93.4827	84.5987	53.5063	95.1065	70.8349	89.964	91.0089	49.9916	43.2529	45.0651	84.2855	112.284	87.6371	73.6537	97.8137	54.2998	99.0753	79.2639	103.58	91.8069	106.868	83.4873
32030	chr14	121171817	121172935	intron (NM_134082, intron 2 of 26)	intron (NM_134082, intron 2 of 26)	-76330	NR_155502	320268	Mm.435974	NR_155502		B930095G15Rik	-	RIKEN cDNA B930095G15 gene	ncRNA	0.016995	0.49151	-0.150315	0.952287	-0.0468124	0.964804	-0.267334	0.472385	-0.163831	0.580285	93.5192	82.2784	81.0058	68.9357	77.6727	99.6436	79.1204	104.313	74.1185	63.8928	89.1719	54.7586	57.4114	69.1033	60.4837	77.3682	85.3181	63.1622	74.184	64.3493	56.54	71.6148	64.9058	66.355	42.6414	69.5386	67.0281	66.6509	84.4435
32031	chr14	121186573	121186756	intron (NM_134082, intron 2 of 26)	B4A|SINE|B4	-62042	NR_155502	320268	Mm.435974	NR_155502		B930095G15Rik	-	RIKEN cDNA B930095G15 gene	ncRNA	0.005464	0.527174	0.266345	0.974668	-0.646509	0.614372	0.0372867	0.982527	-0.875567	0.184947	43.5304	24.9254	71.4838	35.9517	43.5788	52.1787	46.0352	59.7448	40.0445	50.9138	75.9115	44.6048	53.5032	32.4748	38.2254	33.7618	33.2702	68.0958	59.1145	62.5432	45.0547	54.0749	18.024	14.1412	44.6586	42.4832	15.5998	19.39	29.0642
32032	chr14	121191736	121192283	intron (NM_134082, intron 2 of 26)	intron (NM_134082, intron 2 of 26)	-56697	NR_155502	320268	Mm.435974	NR_155502		B930095G15Rik	-	RIKEN cDNA B930095G15 gene	ncRNA	0.023766	0.487226	-0.145584	0.982059	0.00790783	0.997307	-0.153125	0.863575	0.000366879	0.99973	32.7671	34.7452	38.632	53.2656	29.1588	29.0942	43.3158	23.319	34.0077	22.7111	32.8659	42.2808	31.8215	34.4042	44.7594	30.6581	27.8265	32.2739	35.1589	29.8914	27.6341	29.6033	22.6124	42.5788	42.3318	32.6895	32.6183	25.9478	38.894
32033	chr14	121198964	121199441	intron (NM_134082, intron 2 of 26)	intron (NM_134082, intron 2 of 26)	-49504	NR_155502	320268	Mm.435974	NR_155502		B930095G15Rik	-	RIKEN cDNA B930095G15 gene	ncRNA	0.023061	0.516736	0.734407	0.313629	0.205355	0.866462	0.198846	0.819082	-0.330207	0.45769	68.8889	25.5002	31.6438	45.3191	31.5802	23.3546	71.749	57.3024	50.8161	66.7377	94.2224	48.4855	52.4563	37.3766	41.5511	51.8105	74.4569	39.1872	42.8384	23.9945	31.6894	47.1494	57.0477	50.6357	65.6772	45.636	50.8709	37.1946	47.3893
32034	chr14	121214829	121215169	intron (NM_134082, intron 3 of 26)	intron (NM_134082, intron 3 of 26)	-33707	NR_155502	320268	Mm.435974	NR_155502		B930095G15Rik	-	RIKEN cDNA B930095G15 gene	ncRNA	0.026471	0.483871	-0.434043	0.939581	-0.123811	0.961852	0.147435	0.919555	0.457667	0.548242	11.7148	33.5393	38.4751	22.1148	15.6371	28.0844	18.5833	8.03918	16.5795	25.12	21.6308	24.0079	15.9985	20.3922	24.0033	36.3436	47.7525	9.16289	21.2117	28.8539	32.3334	15.8755	29.1035	22.8339	16.0246	34.2989	23.0899	17.3939	43.0193
32035	chr14	121246268	121246640	intron (NM_134082, intron 13 of 26)	intron (NM_134082, intron 13 of 26)	-2252	NR_155502	320268	Mm.435974	NR_155502		B930095G15Rik	-	RIKEN cDNA B930095G15 gene	ncRNA	0.021505	0.469169	0.295366	0.93553	0.0558096	0.978287	0.0941332	0.928483	-0.145424	0.802861	56.2121	47.0032	45.9855	40.4249	57.1679	38.5028	75.016	73.4764	48.4907	31.3079	76.8838	58.5138	43.8669	31.951	50.1452	66.4345	40.917	58.6228	74.3169	61.5344	25.858	38.6929	70.9332	48.696	40.2768	48.0676	55.6371	60.4112	64.3397
32036	chr14	121270663	121271003	intron (NM_134082, intron 17 of 26)	intron (NM_134082, intron 17 of 26)	22127	NR_155502	320268	Mm.435974	NR_155502		B930095G15Rik	-	RIKEN cDNA B930095G15 gene	ncRNA	0.014706	0.451613	0.0295524	0.997885	0.302691	0.914617	-0.345337	0.842826	-0.0721985	0.958163	38.0731	26.8315	0	19.3505	10.4247	14.0422	18.5833	42.8756	4.97386	15.9854	21.6308	20.0066	9.5991	20.3922	10.2871	10.3839	8.9536	21.3801	10.6058	19.236	16.1667	13.2296	26.6782	10.1484	8.01228	9.14637	16.7927	34.7879	27.3759
32037	chr14	121279033	121279544	intron (NM_134082, intron 24 of 26)	intron (NM_134082, intron 24 of 26)	30582	NR_155502	320268	Mm.435974	NR_155502		B930095G15Rik	-	RIKEN cDNA B930095G15 gene	ncRNA	0.015656	0.548828	-0.291249	0.911196	-0.0955106	0.94924	-0.210707	0.757802	-0.0149682	0.982462	60.408	53.5579	55.1382	62.536	41.6174	59.1733	52.5497	33.8768	37.5067	28.8694	57.5694	50.5841	53.224	36.828	61.602	41.4542	43.6875	54.8698	58.806	41.5964	43.0268	45.7727	20.978	38.8261	61.3073	51.728	44.6929	43.9784	59.8489
32038	chr14	121322455	121323065	intron (NM_145465, intron 2 of 10)	L1MA5|LINE|L1	56470	NM_145465	223255	Mm.390756	NM_145465	ENSMUSG00000063410	Stk24	1810013H02Rik|C76483|MST-3|Mst3|STE20	serine/threonine kinase 24	protein-coding	0.016393	0.484452	-0.179658	0.960278	-0.0663262	0.959117	-0.0875958	0.899154	0.0257362	0.961726	84.8842	93.4703	72.5835	77.0393	69.7261	65.2234	82.0002	85.1363	75.7766	39.4582	81.7165	60.2165	55.2866	90.9293	38.2254	66.559	101.474	83.4174	78.8194	58.9693	60.8238	72.2638	81.1081	70.7062	75.9197	70.0972	65.519	62.0479	58.855
32039	chr14	121324976	121325340	intron (NM_145465, intron 2 of 10)	intron (NM_145465, intron 2 of 10)	54072	NM_145465	223255	Mm.390756	NM_145465	ENSMUSG00000063410	Stk24	1810013H02Rik|C76483|MST-3|Mst3|STE20	serine/threonine kinase 24	protein-coding	0.03022	0.49863	-0.159042	0.979625	0.0157843	0.994506	-0.377185	0.598854	-0.202359	0.723654	51.9763	66.833	63.5831	56.8059	70.5961	78.6981	65.0927	62.5761	66.5914	40.5282	69.5938	37.3749	53.7972	29.9321	19.2177	60.6202	66.906	57.0583	66.0437	40.4272	52.8526	42.0148	24.9192	85.3136	71.098	42.7166	50.9778	38.993	47.4888
32040	chr14	121378593	121380095	promoter-TSS (NM_145465)	promoter-TSS (NM_145465)	-114	NM_145465	223255	Mm.390756	NM_145465	ENSMUSG00000063410	Stk24	1810013H02Rik|C76483|MST-3|Mst3|STE20	serine/threonine kinase 24	protein-coding	0.097204	0.71191	0.0987647	0.982985	-0.000155592	0.999898	-0.158731	0.76247	-0.257651	0.413309	126.624	53.651	108.533	68.207	84.9526	84.7643	119.538	86.1367	111.465	67.2015	94.665	87.8584	87.6403	61.9874	108.67	83.4443	69.5861	75.361	78.4258	84.9097	64.9574	87.4455	74.1151	86.721	44.4356	82.2991	86.479	73.2352	87.6425
32041	chr14	121417637	121418062	Intergenic	Intergenic	-38619	NM_145465	223255	Mm.390756	NM_145465	ENSMUSG00000063410	Stk24	1810013H02Rik|C76483|MST-3|Mst3|STE20	serine/threonine kinase 24	protein-coding	0.011765	0.453052	0.252142	0.965159	-0.267142	0.850345	0.0272218	0.983593	-0.492062	0.344068	44.5162	32.1978	16.5739	42.0181	37.5291	44.9351	18.5833	36.4443	51.7281	51.1534	40.3776	51.2168	43.5159	39.6192	21.9459	18.691	21.4886	48.8688	53.7363	50.0135	48.5001	27.5175	36.8644	30.4452	9.61474	38.4148	31.9061	38.9624	25.0294
32042	chr14	121451061	121451353	Intergenic	Intergenic	54047	NM_053079	56643	Mm.155618	NM_053079	ENSMUSG00000025557	Slc15a1	D630032F02|PECT1|PEPT1	solute carrier family 15 (oligopeptide transporter), member 1	protein-coding	0.023973	0.477816	-0.186322	0.983652	-0.450579	0.713638	0.211129	0.85635	-0.0531276	0.956927	54.562	36.4492	44.7998	22.5314	48.5536	38.1512	43.2762	31.2023	30.8879	21.2722	47.5747	51.2497	26.0797	37.3126	43.92	57.4314	72.978	46.2329	37.0478	50.3956	28.2363	21.566	31.0636	11.8166	32.6528	31.9497	61.1035	20.2532	72.8596
32043	chr14	121521546	121521899	Intergenic	B3|SINE|B2	-16468	NM_053079	56643	Mm.155618	NM_053079	ENSMUSG00000025557	Slc15a1	D630032F02|PECT1|PEPT1	solute carrier family 15 (oligopeptide transporter), member 1	protein-coding	0.011331	0.451977	0.084627	0.995445	0.653939	0.647667	-0.592382	0.615694	-0.0230703	0.984975	14.1042	30.1506	34.2075	31.9506	42.6735	4.50836	29.8316	43.8777	20.7596	30.7935	30.0939	19.2698	21.573	2.80589	9.90829	10.0015	34.4955	23.5345	20.4305	27.7913	19.4641	22.9362	2.33597	21.993	50.1619	37.4405	38.4139	16.7534	45.2018
32044	chr14	121537821	121538656	TTS (NM_001347596)	TTS (NM_001347596)	-32984	NM_053079	56643	Mm.155618	NM_053079	ENSMUSG00000025557	Slc15a1	D630032F02|PECT1|PEPT1	solute carrier family 15 (oligopeptide transporter), member 1	protein-coding	0.008383	0.503589	0.127414	0.974791	0.216001	0.758065	-0.164864	0.770357	-0.0762758	0.860206	75.129	61.0001	100.025	83.2947	62.6109	76.2372	87.6495	101.477	81.0113	81.828	97.8641	55.3954	70.3551	49.8206	43.284	65.5366	60.7629	82.082	103.645	78.3261	62.537	113.125	69.128	84.7119	68.5122	74.4854	73.5057	59.4935	85.9918
32045	chr14	121566754	121567674	intron (NM_001081039, intron 46 of 53)	intron (NM_001081039, intron 46 of 53)	-61960	NM_053079	56643	Mm.155618	NM_053079	ENSMUSG00000025557	Slc15a1	D630032F02|PECT1|PEPT1	solute carrier family 15 (oligopeptide transporter), member 1	protein-coding	0.011957	0.507058	0.0276173	0.996296	-0.0449844	0.968445	-0.0707725	0.905804	-0.143374	0.662591	80.0935	64.4539	92.9708	79.6854	108.837	89.9516	114.462	84.1784	60.6594	76.7996	111.028	79.8523	76.8624	88.2819	67.1645	96.8974	76.1056	72.2408	91.4562	85.3073	71.6957	88.0053	69.9116	70.3219	72.546	70.1388	103.175	80.9953	75.1562
32046	chr14	121579173	121579439	intron (NM_001081039, intron 43 of 53)	MLT1C|LTR|ERVL-MaLR	-74052	NM_053079	56643	Mm.155618	NM_053079	ENSMUSG00000025557	Slc15a1	D630032F02|PECT1|PEPT1	solute carrier family 15 (oligopeptide transporter), member 1	protein-coding	0.007519	0.494382	-0.128484	0.991328	-0.0894884	0.976159	-0.388568	0.726159	-0.349573	0.648979	48.6648	65.7338	15.1319	45.934	43.3058	41.8803	55.4239	20.5513	48.7413	32.1083	43.0087	40.9157	40.8984	29.7889	48.2129	56.4087	41.963	31.2319	31.6315	24.5873	0	40.5839	21.7	25.9433	46.0857	14.6136	45.6117	48.9123	9.99765
32047	chr14	121589287	121589777	intron (NM_001081039, intron 38 of 53)	intron (NM_001081039, intron 38 of 53)	-84278	NM_053079	56643	Mm.155618	NM_053079	ENSMUSG00000025557	Slc15a1	D630032F02|PECT1|PEPT1	solute carrier family 15 (oligopeptide transporter), member 1	protein-coding	0.014286	0.503055	0.210257	0.964868	-0.171277	0.891075	0.159581	0.847204	-0.221954	0.648307	69.0933	32.5811	51.3404	74.8067	43.401	51.9657	63.3982	55.7821	46.0166	71.3053	98.3934	55.5284	37.7434	40.4278	52.3454	84.6604	49.7016	50.8634	73.5916	80.0844	47.6752	60.586	67.3142	52.8132	33.3573	44.4252	62.6299	48.2771	48.8457
32048	chr14	121604375	121605206	intron (NM_001081039, intron 33 of 53)	intron (NM_001081039, intron 33 of 53)	93627	NM_001347596	105445	Mm.378591	NM_134074	ENSMUSG00000025558	Dock9	AA959601|AW538057|B230309H04Rik|D14Wsu89e|Zizimin1|mKIAA1058	dedicator of cytokinesis 9	protein-coding	0.01083	0.425481	-0.0499787	0.993169	-0.0072851	0.996793	-0.066791	0.929803	-0.0240974	0.964788	45.534	65.8679	67.8113	64.4683	53.3155	53.6229	44.9861	58.1091	74.6178	56.9947	71.7847	50.7507	40.5834	88.2016	30.8655	61.6035	48.8443	59.9833	56.4113	49.1894	49.609	62.7887	71.4454	68.511	47.5338	47.713	56.6829	48.3933	38.4025
32049	chr14	121617874	121618553	intron (NM_001081039, intron 27 of 53)	intron (NM_001081039, intron 27 of 53)	80204	NM_001347596	105445	Mm.378591	NM_134074	ENSMUSG00000025558	Dock9	AA959601|AW538057|B230309H04Rik|D14Wsu89e|Zizimin1|mKIAA1058	dedicator of cytokinesis 9	protein-coding	0.007364	0.464706	-0.0267067	0.996406	-0.144792	0.860076	-0.0552939	0.934344	-0.173379	0.611344	115.854	48.1439	87.4375	98.279	117.451	98.4402	90.7271	84.5357	81.3593	58.3185	105.907	96.173	113.757	70.0192	97.8717	72.7942	73.2288	100.94	100.904	98.7295	111.31	94.0682	57.0783	67.3323	50.1505	87.0185	79.8828	113.227	111.623
32050	chr14	121629925	121630227	intron (NM_001081039, intron 15 of 53)	L3|LINE|CR1	68341	NM_001347596	105445	Mm.378591	NM_134074	ENSMUSG00000025558	Dock9	AA959601|AW538057|B230309H04Rik|D14Wsu89e|Zizimin1|mKIAA1058	dedicator of cytokinesis 9	protein-coding	0.013245	0.462046	0.0644141	0.996296	0.25127	0.90427	-0.532604	0.602145	-0.345748	0.640234	36.2693	52.8633	33.3203	34.234	49.88	10.5394	26.152	6.03382	52.2639	43.7067	59.5286	40.5431	46.83	26.2379	27.0236	20.4583	16.8004	41.2634	27.8608	32.4846	18.2009	32.7673	46.4178	39.9888	9.02045	25.7431	21.2689	31.3321	39.6264
32051	chr14	121634684	121635131	intron (NM_001081039, intron 14 of 53)	intron (NM_001081039, intron 14 of 53)	63510	NM_001347596	105445	Mm.378591	NM_134074	ENSMUSG00000025558	Dock9	AA959601|AW538057|B230309H04Rik|D14Wsu89e|Zizimin1|mKIAA1058	dedicator of cytokinesis 9	protein-coding	0.013423	0.482143	0.234457	0.967359	-0.0227456	0.99135	-0.135987	0.894542	-0.39319	0.435282	55.6911	30.6131	85.5444	46.258	27.7527	21.3618	62.4294	57.0716	60.532	52.1098	58.4995	27.3915	51.1093	35.4534	49.5562	63.186	47.6724	23.2318	43.0245	32.9206	27.6678	76.4769	22.1369	50.1745	33.519	31.3064	28.7392	44.983	29.7469
32052	chr14	121642273	121642659	intron (NM_001081039, intron 10 of 53)	L1MB4|LINE|L1	55951	NM_001347596	105445	Mm.378591	NM_134074	ENSMUSG00000025558	Dock9	AA959601|AW538057|B230309H04Rik|D14Wsu89e|Zizimin1|mKIAA1058	dedicator of cytokinesis 9	protein-coding	0.007772	0.379845	-0.259886	0.97173	-0.197033	0.914275	0.0875724	0.948563	0.150425	0.853753	54.1733	9.84748	41.7108	31.654	36.7297	45.3522	39.5578	7.08115	30.6678	18.1034	33.8721	28.1958	47.9126	33.3581	33.2244	32.0125	52.5773	34.9741	40.4817	16.9436	56.9603	41.9507	25.6352	40.2256	17.6436	40.282	40.6766	24.5137	27.5583
32053	chr14	121669409	121669754	intron (NM_001081039, intron 2 of 53)	L1MA4A|LINE|L1	28836	NM_001347596	105445	Mm.378591	NM_134074	ENSMUSG00000025558	Dock9	AA959601|AW538057|B230309H04Rik|D14Wsu89e|Zizimin1|mKIAA1058	dedicator of cytokinesis 9	protein-coding	0.005797	0.419075	-0.340903	0.952033	0.309469	0.844427	-0.388295	0.688675	0.262077	0.713784	20.2038	94.7527	23.3338	38.14	38.5262	50.7419	42.7327	52.8178	39.2142	15.7538	37.8975	35.4899	22.0733	28.7096	37.1728	28.1418	38.2366	24.0803	48.7766	18.9572	51.7803	41.721	28.6817	45.006	39.4808	51.8295	28.9613	44.5688	65.5208
32054	chr14	121676769	121677371	intron (NM_001081039, intron 2 of 53)	intron (NM_001081039, intron 2 of 53)	21347	NM_001347596	105445	Mm.378591	NM_134074	ENSMUSG00000025558	Dock9	AA959601|AW538057|B230309H04Rik|D14Wsu89e|Zizimin1|mKIAA1058	dedicator of cytokinesis 9	protein-coding	0.016611	0.512438	-0.121123	0.980811	-0.319585	0.61721	0.198079	0.742105	-0.000383463	0.999693	62.8551	53.039	80.2343	51.5216	50.0457	66.0901	46.3554	62.0522	49.6284	45.1416	76.0154	70.0562	41.5642	51.0048	98.7702	74.7743	60.6822	65.5507	87.8535	54.3208	57.0668	55.2917	45.2023	38.6887	67.8782	73.6116	59.2765	53.0486	50.802
32055	chr14	121698144	121698857	promoter-TSS (NM_001347596)	promoter-TSS (NM_001347596)	-83	NM_001081039	105445	Mm.378591	NM_134074	ENSMUSG00000025558	Dock9	AA959601|AW538057|B230309H04Rik|D14Wsu89e|Zizimin1|mKIAA1058	dedicator of cytokinesis 9	protein-coding	0.026648	0.547619	0.196973	0.939581	0.193817	0.796654	-0.122704	0.843236	-0.12586	0.745651	110.329	118.352	79.034	85.6833	74.5669	87.0499	132.186	144.397	108.313	96.9184	126.07	78.2305	65.6096	63.9019	57.2309	112.65	106.74	72.8234	101.15	84.8487	77.0922	102.2	124.904	148.81	89.787	75.2363	81.0783	71.3322	85.7863
32056	chr14	121737022	121737656	intron (NM_134074, intron 1 of 52)	intron (NM_134074, intron 1 of 52)	1590	NM_001128308	105445	Mm.378591	NM_134074	ENSMUSG00000025558	Dock9	AA959601|AW538057|B230309H04Rik|D14Wsu89e|Zizimin1|mKIAA1058	dedicator of cytokinesis 9	protein-coding	0.011041	0.505512	0.0218642	0.997177	-0.117958	0.920124	-0.250234	0.65983	-0.390056	0.268212	89.5239	51.561	82.5333	56.3335	72.6772	97.8968	106.302	33.0528	66.6842	67.3564	87.6455	79.3952	78.9327	79.6758	51.4898	55.6864	57.6194	57.3283	66.3562	59.3159	69.3586	65.2714	58.5283	42.1784	64.4521	61.3124	51.7819	52.2367	65.0163
32057	chr14	121738303	121739366	promoter-TSS (NM_001128307)	promoter-TSS (NM_001128307)	95	NM_001128308	105445	Mm.378591	NM_134074	ENSMUSG00000025558	Dock9	AA959601|AW538057|B230309H04Rik|D14Wsu89e|Zizimin1|mKIAA1058	dedicator of cytokinesis 9	protein-coding	0.026341	0.49812	0.0885776	0.982258	-0.0880315	0.918158	0.0428113	0.944599	-0.133798	0.669537	66.5087	70.8018	84.2504	60.124	58.3511	59.8853	63.4012	75.4256	74.7716	67.929	79.1797	72.9496	67.5459	83.86	53.7421	58.9527	94.5055	58.6149	74.63	66.1406	58.1727	87.1682	78.3485	55.1814	48.6918	52.6583	65.7964	65.6486	60.0423
32058	chr14	121752654	121753271	intron (NM_134074, intron 1 of 52)	intron (NM_134074, intron 1 of 52)	-14033	NM_001128307	105445	Mm.378591	NM_134074	ENSMUSG00000025558	Dock9	AA959601|AW538057|B230309H04Rik|D14Wsu89e|Zizimin1|mKIAA1058	dedicator of cytokinesis 9	protein-coding	0.02107	0.457929	-0.114603	0.987694	0.0916343	0.955714	-0.184343	0.818706	0.0218946	0.974887	37.119	23.4105	78.2837	39.6059	43.0844	54.1661	34.988	42.8235	47.5083	31.4601	51.6523	35.279	45.8434	30.501	34.0126	28.6104	64.1409	28.6124	46.7551	45.0502	42.3164	51.0314	34.7481	37.7482	33.114	52.9215	43.9549	34.506	49.567
32059	chr14	121761913	121762486	intron (NM_134074, intron 1 of 52)	intron (NM_134074, intron 1 of 52)	-23270	NM_001128307	105445	Mm.378591	NM_134074	ENSMUSG00000025558	Dock9	AA959601|AW538057|B230309H04Rik|D14Wsu89e|Zizimin1|mKIAA1058	dedicator of cytokinesis 9	protein-coding	0.020942	0.498258	0.24177	0.9683	-0.0275711	0.989605	-0.141593	0.894893	-0.410934	0.437389	55.6095	33.1686	28.0983	19.6833	43.3	27.774	55.1338	42.9318	45.2537	51.4914	39.9313	35.6138	20.8846	29.386	12.2081	27.7266	42.5023	23.5602	52.4431	34.242	28.7784	32.97	18.7082	60.2175	49.9195	21.7087	27.4017	18.5778	20.8851
32060	chr14	121774638	121775086	intron (NM_134074, intron 1 of 52)	intron (NM_134074, intron 1 of 52)	22872	NM_134074	105445	Mm.378591	NM_134074	ENSMUSG00000025558	Dock9	AA959601|AW538057|B230309H04Rik|D14Wsu89e|Zizimin1|mKIAA1058	dedicator of cytokinesis 9	protein-coding	0.011161	0.474388	-0.0423322	0.996406	0.452743	0.653755	-0.580657	0.429958	-0.0855819	0.905334	51.1215	35.6356	42.6767	27.2733	35.6023	24.8664	47.0114	42.7082	37.748	24.2636	29.1845	21.257	46.1385	17.6871	36.4336	19.7016	15.8553	23.1799	29.5133	21.8981	33.7407	42.1692	44.1749	34.6587	36.4845	24.2951	19.1167	44.8826	23.7444
32061	chr14	121781310	121781528	intron (NM_134074, intron 1 of 52)	intron (NM_134074, intron 1 of 52)	16315	NM_134074	105445	Mm.378591	NM_134074	ENSMUSG00000025558	Dock9	AA959601|AW538057|B230309H04Rik|D14Wsu89e|Zizimin1|mKIAA1058	dedicator of cytokinesis 9	protein-coding	0.018349	0.534247	0.876093	0.889174	-0.903494	0.696175	0.398451	0.855111	-1.38114	0.20094	0	20.9236	23.0796	21.5569	16.2588	0	31.3984	8.35878	56.8875	32.0547	22.4908	6.24058	19.9614	27.2609	5.34805	8.09752	41.893	14.2907	38.5962	7.50026	6.30352	4.12665	3.78256	11.8709	0	17.8312	13.0952	16.2769	12.199
32062	chr14	121797485	121798875	promoter-TSS (NM_134074)	promoter-TSS (NM_134074)	-446	NM_134074	105445	Mm.378591	NM_134074	ENSMUSG00000025558	Dock9	AA959601|AW538057|B230309H04Rik|D14Wsu89e|Zizimin1|mKIAA1058	dedicator of cytokinesis 9	protein-coding	0.089209	0.656362	0.0360011	0.993149	0.0763255	0.904575	-0.214095	0.466975	-0.173771	0.422253	252.879	174.469	204.15	127.12	129.409	119.073	246.597	186.154	178.844	171.486	152.851	159.534	119.747	161.042	139.234	150.492	159.876	127.006	148.736	132.922	120.61	187.688	157.801	160.111	160.707	149.895	123.227	136.999	126.272
32063	chr14	121825747	121826668	Intergenic	Intergenic	-28473	NM_134074	105445	Mm.378591	NM_134074	ENSMUSG00000025558	Dock9	AA959601|AW538057|B230309H04Rik|D14Wsu89e|Zizimin1|mKIAA1058	dedicator of cytokinesis 9	protein-coding	0.010858	0.463124	0.1188	0.978278	-0.102551	0.920695	0.0868022	0.896308	-0.134549	0.729528	46.4903	34.6682	68.8329	62.2504	60.6129	46.6549	69.7463	48.4737	67.9382	37.9366	76.3043	47.2685	47.2486	63.451	49.3693	52.7086	65.0051	59.7594	52.2039	51.4839	55.2055	60.5601	40.2898	51.5134	41.4099	56.5566	61.2177	48.8012	59.1935
32064	chr14	121852589	121853133	Intergenic	Intergenic	25409	NR_131002	78312	Mm.188743	NR_130999	ENSMUSG00000102112	1810041H14Rik	-	RIKEN cDNA 1810041H14 gene	ncRNA	0.018382	0.499083	0.319065	0.95473	-0.043705	0.985973	0.155464	0.89508	-0.207306	0.764814	27.4565	18.1671	35.1455	25.9158	29.3196	14.6273	17.4219	30.1469	41.4488	24.2636	55.5793	32.5107	19.9981	36.4147	38.5768	16.2248	16.788	40.0877	28.7242	30.0562	20.2084	41.3424	27.2845	31.7138	20.0307	18.5786	28.8624	39.1364	9.77711
32065	chr14	121865149	121865399	Intergenic	L1Md_F3|LINE|L1	12996	NR_131002	78312	Mm.188743	NR_130999	ENSMUSG00000102112	1810041H14Rik	-	RIKEN cDNA 1810041H14 gene	ncRNA	0.008	0.50996	0.0339559	0.997177	-0.421913	0.696217	0.282053	0.763715	-0.173816	0.808067	43.8133	57.7771	48.3011	41.3547	60.255	44.5606	63.1833	40.0887	49.6059	49.6919	35.9553	54.4179	60.9223	75.2765	51.2985	31.7747	73.0614	54	43.2718	52.3218	109.933	17.9922	62.6695	31.0542	54.4835	55.9758	54.2404	37.8492	47.8687
32066	chr14	121868928	121869635	Intergenic	Intergenic	8989	NR_131002	78312	Mm.188743	NR_130999	ENSMUSG00000102112	1810041H14Rik	-	RIKEN cDNA 1810041H14 gene	ncRNA	0.004243	0.475989	-0.0496735	0.996296	-0.0814413	0.967373	-0.0522396	0.965355	-0.0840074	0.907804	49.2949	19.3551	35.5825	34.5642	26.3199	20.2589	37.2367	24.4852	26.3115	32.9464	39.2979	23.091	27.6975	28.0192	31.3319	49.9366	20.0939	32.3142	20.4016	34.69	21.3803	33.0833	53.6514	45.1439	19.2657	20.8931	22.2082	20.0756	9.40373
32067	chr14	121878192	121878888	promoter-TSS (NR_131002)	promoter-TSS (NR_131002)	-36	NR_131000	78312	Mm.188743	NR_130999	ENSMUSG00000102112	1810041H14Rik	-	RIKEN cDNA 1810041H14 gene	ncRNA	0.086207	0.658537	0.0290481	0.993169	0.100267	0.851889	-0.168481	0.574975	-0.0972622	0.681091	287.568	261.054	286.267	305.191	332.289	365.851	251.916	200.287	350.695	262.159	394.494	349.885	328.245	224.85	184.262	232.071	217.236	344.662	317.769	361.78	333.67	284.36	249.986	239.202	217.23	376.434	347.616	300.795	326.69
32068	chr14	121919718	121919997	intron (NM_026861, intron 4 of 8)	intron (NM_026861, intron 4 of 8)	-3969	NM_182806	110168	Mm.37405	NM_182806	ENSMUSG00000050350	Gpr18	-	G protein-coupled receptor 18	protein-coding	0.010753	0.414286	0.445202	0.926452	-0.507608	0.671793	0.632614	0.486137	-0.320196	0.661669	28.5522	43.5971	39.6738	16.8437	31.76	22.8165	49.0671	35.9218	42.4293	58.4414	29.2891	39.0092	42.892	35.5011	91.9328	31.6355	21.8224	55.8312	51.6987	29.3021	68.9547	61.2638	11.8222	43.2854	24.4102	27.8653	46.0445	21.1969	28.5954
32069	chr14	121928529	121928946	intron (NM_026861, intron 4 of 8)	intron (NM_026861, intron 4 of 8)	-12849	NM_182806	110168	Mm.37405	NM_182806	ENSMUSG00000050350	Gpr18	-	G protein-coupled receptor 18	protein-coding	0.009592	0.41866	0.368566	0.93991	0.227637	0.899207	0.0251616	0.987702	-0.115767	0.887821	50.146	5.46925	41.0231	38.3164	27.6243	34.3479	37.8797	34.9586	50.0169	40.963	39.1926	35.8871	52.1774	19.002	19.571	25.3994	65.7027	44.8257	34.5898	27.447	23.0676	60.4055	15.8196	41.3724	55.5288	27.9655	39.3642	25.5278	44.6418
32070	chr14	121963408	121964174	intron (NM_183031, intron 1 of 1)	intron (NM_183031, intron 1 of 1)	1402	NM_183031	321019	Mm.265618	NM_183031	ENSMUSG00000051212	Gpr183	Ebi2	G protein-coupled receptor 183	protein-coding	0.011749	0.469361	-0.127798	0.976933	-0.200682	0.813509	-0.0405635	0.960634	-0.113447	0.799329	61.0974	43.6683	36.7828	42.9449	48.5853	41.5522	46.054	46.388	51.5134	49.6676	36.271	31.9687	36.926	36.2055	44.1389	65.6787	49.0149	36.6037	31.3837	44.8253	50.2307	50.5003	43.06	51.802	49.7891	32.478	27.9513	29.3381	27.7742
32071	chr14	121969502	121970049	intron (NM_026861, intron 4 of 8)	intron (NM_026861, intron 4 of 8)	-4582	NM_183031	321019	Mm.265618	NM_183031	ENSMUSG00000051212	Gpr183	Ebi2	G protein-coupled receptor 183	protein-coding	0.005484	0.498175	-0.320066	0.900546	0.217264	0.830095	-0.0848431	0.923626	0.452486	0.247742	43.6895	45.8637	42.3113	37.8014	53.4578	61.0977	51.0164	41.6411	46.3742	34.0667	40.3354	19.8968	25.855	59.7547	42.628	33.8852	44.5225	45.5632	50.5409	38.8588	37.6829	57.5619	69.3447	74.1187	47.312	48.3236	37.8373	28.1101	46.1866
32072	chr14	121987391	121987748	intron (NM_026861, intron 6 of 8)	intron (NM_026861, intron 6 of 8)	-22376	NM_183031	321019	Mm.265618	NM_183031	ENSMUSG00000051212	Gpr183	Ebi2	G protein-coupled receptor 183	protein-coding	0.002801	0.46648	0.337269	0.935373	-0.0216784	0.992568	0.0788666	0.950115	-0.28008	0.638017	55.7847	76.6614	45.099	18.429	27.3029	53.4941	39.8214	53.5946	72.6341	65.2467	68.6694	76.2155	33.5207	61.038	42.4548	69.2259	56.8482	20.362	57.2379	41.2199	34.6429	47.8784	23.098	55.5747	68.6767	60.9758	53.9765	36.4445	26.0723
32073	chr14	122060793	122061141	Intergenic	Intergenic	26293	NM_001037744	223262	Mm.297637	NM_001037744	ENSMUSG00000071229	Timm8a2	-	translocase of inner mitochondrial membrane 8A2	protein-coding	0.005747	0.469914	0.172469	0.974791	0.00762196	0.99737	0.0724941	0.942753	-0.0923527	0.877707	65.8115	52.4293	46.2654	43.2128	71.2956	54.8776	77.1635	52.3625	55.0745	75.8587	46.9635	66.4586	59.3967	51.2317	40.2026	53.2621	58.3185	50.7294	79.4422	84.5719	59.2314	85.3079	59.2384	42.1393	31.3124	46.9146	65.6266	78.1728	61.1351
32074	chr14	122064499	122064806	Intergenic	Intergenic	29978	NM_001037744	223262	Mm.297637	NM_001037744	ENSMUSG00000071229	Timm8a2	-	translocase of inner mitochondrial membrane 8A2	protein-coding	0.003257	0.493506	0.341854	0.926823	-0.112505	0.95564	-0.102276	0.929822	-0.556636	0.255485	64.8702	29.7156	32.7776	48.9839	54.8402	46.6549	58.3125	35.6133	55.0851	68.2859	58.5591	62.0399	56.6983	16.1316	49.3693	34.5002	46.2748	60.887	43.0682	37.2814	58.1895	17.582	37.6038	39.3375	26.6206	43.0505	53.4686	42.38	60.6372
32075	chr14	122098019	122098407	non-coding (NR_015586, exon 4 of 4)	non-coding (NR_015586, exon 4 of 4)	8761	NR_015586	319727	Mm.215552	NR_015586		A330035P11Rik	-	RIKEN cDNA A330035P11 gene	ncRNA	0.007732	0.390746	-0.311471	0.968115	-0.169211	0.943874	-0.299167	0.800059	-0.156908	0.865512	28.2302	21.5528	36.3088	53.2921	27.4052	41.0168	9.49921	28.1786	31.9626	24.0135	42.1219	14.0252	39.2541	56.1612	24.0387	18.1985	0	24.088	27.8813	42.1406	31.875	18.5487	31.8788	15.5626	24.5738	30.0557	22.0729	18.2905	37.6973
32076	chr14	122104770	122105344	non-coding (NR_015586, exon 2 of 4)	non-coding (NR_015586, exon 2 of 4)	1917	NR_015586	319727	Mm.215552	NR_015586		A330035P11Rik	-	RIKEN cDNA A330035P11 gene	ncRNA	0.057491	0.572174	0.0772017	0.979178	0.115971	0.840192	-0.136587	0.709252	-0.0978172	0.703997	222.05	164.23	201.605	158.83	162.092	144.173	198.136	184.126	178.735	192.08	196.461	175.389	174.367	169.106	132.024	176.833	130.82	170.062	201.031	156.669	141.247	191.206	163.77	156.293	189.838	165.24	176.557	177.212	171.423
32077	chr14	122106726	122107418	promoter-TSS (NM_080556)	promoter-TSS (NM_080556)	-10	NM_080556	68059	Mm.275191	NM_080556	ENSMUSG00000025544	Tm9sf2	1500001N15Rik|AA536814|D14Ertd64e|P76	transmembrane 9 superfamily member 2	protein-coding	0.106936	0.670996	0.0630105	0.985243	0.00904155	0.992568	-0.0810089	0.849282	-0.134978	0.576704	159.724	169.183	264.655	205.089	234.331	200.081	223.698	222.51	226.459	196.353	194.844	226.086	191.797	170.328	170.164	186.22	193.563	208.593	215.386	191.387	220.423	178.102	134.653	209.421	175.182	231.435	220.707	222.2	194.073
32078	chr14	122130324	122130671	intron (NM_080556, intron 3 of 16)	L2a|LINE|L2	23415	NM_080556	68059	Mm.275191	NM_080556	ENSMUSG00000025544	Tm9sf2	1500001N15Rik|AA536814|D14Ertd64e|P76	transmembrane 9 superfamily member 2	protein-coding	0.005764	0.390805	-0.0841027	0.993169	0.281851	0.841069	-0.106913	0.930927	0.25904	0.679525	8.60885	54.7713	49.2986	35.2116	66.3939	41.2768	33.3821	55.1391	30.8656	44.7514	49.4538	54.8883	25.0812	31.3985	73.9172	33.0668	58.4865	32.9195	27.7117	28.2719	35.6413	57.0358	49.9037	39.7748	74.5812	44.8093	45.2483	44.3119	38.3195
32079	chr14	122181279	122182051	promoter-TSS (NM_029556)	promoter-TSS (NM_029556)	-29	NM_029556	69634	Mm.34608	NM_029556	ENSMUSG00000025545	Clybl	0610033J05Rik|2310014M14Rik|AI256068|Clb	citrate lyase beta like	protein-coding	0.067358	0.619664	-0.098721	0.974668	-0.0952368	0.893593	-0.0537099	0.917676	-0.0502257	0.882695	248.939	163.468	151.201	132.703	143.475	117.503	221.66	155.785	126.322	154.885	145.015	128.643	121.191	177.055	157.061	176.069	151.16	149.312	137.015	131.313	145.961	167.803	163.424	146.376	144.678	132.93	142.368	110.312	136.069
32080	chr14	122190912	122191318	intron (NM_029556, intron 1 of 7)	intron (NM_029556, intron 1 of 7)	9421	NM_029556	69634	Mm.34608	NM_029556	ENSMUSG00000025545	Clybl	0610033J05Rik|2310014M14Rik|AI256068|Clb	citrate lyase beta like	protein-coding	0.012315	0.437346	-0.0171725	0.997885	0.114372	0.947067	-0.223121	0.788514	-0.0915762	0.88652	46.5995	33.7046	57.0056	57.8743	34.9203	58.7974	57.0621	51.6145	49.9836	43.9853	32.2036	40.2102	48.2319	43.9129	34.4594	41.3053	24.9936	35.809	41.4481	60.4085	47.3851	42.1	28.4344	55.2414	63.743	34.4679	29.8835	58.2654	49.1264
32081	chr14	122213932	122214351	intron (NM_029556, intron 1 of 7)	intron (NM_029556, intron 1 of 7)	19497	NR_015532	68245	Mm.443285	NR_015532	ENSMUSG00000100585	1700108J01Rik	-	RIKEN cDNA 1700108J01 gene	ncRNA	0.00716	0.390476	0.0800373	0.994685	-0.217562	0.911236	0.167468	0.898173	-0.130131	0.884002	26.1416	36.2876	28.8192	33.6472	29.6073	15.1928	47.7519	21.7448	17.4896	22.2368	29.2541	42.2096	33.7534	33.0948	72.3455	23.1717	9.68727	47.0901	37.2934	23.4137	13.1186	19.3234	9.84008	32.94	29.2573	33.3985	34.0663	25.406	44.4287
32082	chr14	122223438	122224507	intron (NM_029556, intron 1 of 7)	intron (NM_029556, intron 1 of 7)	9666	NR_015532	68245	Mm.443285	NR_015532	ENSMUSG00000100585	1700108J01Rik	-	RIKEN cDNA 1700108J01 gene	ncRNA	0.014032	0.446729	0.00501093	0.998665	-0.310859	0.472299	0.155975	0.747741	-0.159895	0.626343	41.9168	60.4482	64.9511	60.6657	42.2743	74.4364	46.7915	57.9563	61.169	42.1266	63.4469	62.3591	66.1491	52.8133	71.9811	65.2271	65.4978	60.2288	83.2064	53.5332	51.4188	58.9081	49.3679	35.5052	45.8701	53.8173	54.7451	53.1093	58.4615
32083	chr14	122349373	122350083	intron (NM_029556, intron 2 of 7)	intron (NM_029556, intron 2 of 7)	101387	NR_033325	328479	Mm.86095	NR_033325	ENSMUSG00000064052	Gm5089	6530402A20|C030005G22Rik|EG328479	predicted gene 5089	ncRNA	0.012676	0.448664	0.0638265	0.993169	0.0772031	0.955513	0.219921	0.727125	0.233297	0.560643	43.4767	53.537	24.0938	29.123	41.1851	49.3126	44.4953	25.665	49.2248	33.9007	43.7356	53.6514	41.3708	36.2711	41.0519	42.2668	60.0269	46.8039	64.3322	39.1493	42.5799	38.0117	54.5861	55.8878	46.0424	41.6096	54.2806	56.6406	46.82
32084	chr14	122403063	122403295	TTS (NM_029556)	TTS (NM_029556)	47936	NR_033325	328479	Mm.86095	NR_033325	ENSMUSG00000064052	Gm5089	6530402A20|C030005G22Rik|EG328479	predicted gene 5089	ncRNA	0.030172	0.463519	0.240313	0.980631	-0.170023	0.947303	0.229303	0.873966	-0.181033	0.848693	17.1682	26.2147	47.7112	56.7169	26.7359	34.2985	38.5818	19.6359	60.7439	23.4269	45.7894	46.912	46.8922	21.3466	45.2279	34.2399	48.1127	58.1896	56.9912	35.2383	23.6926	11.6329	81.749	33.4635	29.3554	16.7552	33.8387	50.9822	28.6571
32085	chr14	122406761	122407181	intron (NR_033326, intron 1 of 3)	CpG	44144	NR_033325	328479	Mm.86095	NR_033325	ENSMUSG00000064052	Gm5089	6530402A20|C030005G22Rik|EG328479	predicted gene 5089	ncRNA	0.080952	0.653207	0.138977	0.99034	-0.441349	0.740766	0.0671516	0.963665	-0.513174	0.422482	14.2251	12.6704	35.9383	64.8964	37.9758	22.735	42.6237	17.3544	20.1323	25.8812	42.8039	58.3049	25.9023	14.1497	36.0866	27.3195	33.8247	14.8352	34.3427	58.3949	45.8056	8.56772	23.56	28.7538	22.7015	24.0637	27.1882	22.5293	34.8251
32086	chr14	122450545	122451289	intron (NR_033325, intron 1 of 2)	intron (NR_033325, intron 1 of 2)	198	NR_033325	328479	Mm.86095	NR_033325	ENSMUSG00000064052	Gm5089	6530402A20|C030005G22Rik|EG328479	predicted gene 5089	ncRNA	0.068548	0.616107	0.14744	0.984007	0.168796	0.905715	0.189686	0.837888	0.211042	0.705284	26.7677	27.5888	18.9352	26.5289	25.011	32.0857	24.0617	13.4707	28.7913	21.9155	49.4253	31.0855	32.169	21.3006	28.2067	27.2856	38.1892	33.4987	27.465	35.1625	25.858	8.46407	35.4666	28.9857	56.7537	32.3934	31.6556	49.2828	30.3826
32087	chr14	122453515	122454004	Intergenic	Intergenic	-2613	NR_033326	328479	Mm.86095	NR_033325	ENSMUSG00000064052	Gm5089	6530402A20|C030005G22Rik|EG328479	predicted gene 5089	ncRNA	0.04908	0.557143	-0.422824	0.872945	0.103639	0.957498	-0.365746	0.641298	0.160718	0.808407	40.7263	66.8501	32.9251	32.6747	47.1139	48.8175	26.9186	42.8537	40.3469	31.7561	31.7508	16.6926	44.4948	12.1531	47.6841	54.1491	37.3524	44.5965	39.3291	13.3747	25.2914	20.2366	37.0985	35.2808	47.3528	36.5668	49.6226	31.4443	43.5072
32088	chr14	122464039	122464511	exon (NM_022987, exon 1 of 2)	exon (NM_022987, exon 1 of 2)	1383	NM_022987	65100	Mm.390761	NM_022987	ENSMUSG00000041703	Zic5	1700049L20Rik|Opr	zinc finger protein of the cerebellum 5	protein-coding	0.133475	0.735729	-0.242157	0.967667	0.113516	0.953814	-0.408616	0.597173	-0.0529437	0.946897	63.2896	24.1597	53.2983	39.8254	63.8294	64.0626	32.3502	27.0244	28.6629	47.7048	48.4759	51.8814	64.5363	20.9847	19.7606	44.8795	12.8993	72.6043	20.3728	69.2821	58.2275	41.931	43.6758	49.3445	20.2005	37.8838	43.8496	50.1181	39.4399
32089	chr14	122474106	122475519	promoter-TSS (NM_009574)	promoter-TSS (NM_009574)	387	NR_045046	69248	Mm.235369	NR_045046	ENSMUSG00000085555	2610035F20Rik	-	RIKEN cDNA 2610035F20 gene	ncRNA	0.084926	0.666195	-0.184943	0.893586	-0.204152	0.652554	-0.25432	0.433017	-0.273529	0.236017	74.6994	64.5626	66.2302	52.5481	58.321	67.5775	59.9936	50.9395	58.6443	56.0485	65.3501	46.2148	52.3546	49.0684	52.8068	56.8431	52.4247	60.9995	55.2935	48.6004	49.5984	55.39	47.8536	38.4606	46.2705	53.37	41.4172	40.1796	47.0519
32090	chr14	122494633	122494878	intron (NR_153443, intron 1 of 24)	intron (NR_153443, intron 1 of 24)	10390	NR_153443	110821	Mm.23876	NM_144844	ENSMUSG00000041650	Pcca	C79630	propionyl-Coenzyme A carboxylase, alpha polypeptide	protein-coding	0.012245	0.487805	1.01009	0.641813	-0.784889	0.533182	1.03342	0.348924	-0.761558	0.324153	12.1929	9.30888	12.3217	19.1812	32.5507	25.9829	38.6837	3.71881	50.6183	38.0295	36.6891	22.2114	48.8444	12.1283	47.5867	39.6283	37.2762	46.6248	58.8733	20.0211	28.0442	14.6875	33.6571	17.6044	5.55954	31.7323	14.5651	33.7939	16.2819
32091	chr14	122533907	122534713	promoter-TSS (NM_144844)	promoter-TSS (NM_144844)	-18	NM_144844	110821	Mm.23876	NM_144844	ENSMUSG00000041650	Pcca	C79630	propionyl-Coenzyme A carboxylase, alpha polypeptide	protein-coding	0.062035	0.609665	0.000239735	0.999884	0.109971	0.785955	-0.0675194	0.843193	0.0422114	0.861808	333.566	332.009	317.113	302.021	262.753	282.354	311.605	347.035	336.404	305.372	300.1	237.994	305.043	287.559	329.801	295.67	261.869	315.661	283.349	290.091	264.263	335.959	328.407	262.209	383.615	349.174	309.915	299.366	240.862
32092	chr14	122678365	122678688	intron (NR_153443, intron 12 of 24)	MLT1J1|LTR|ERVL-MaLR	144198	NM_144844	110821	Mm.23876	NM_144844	ENSMUSG00000041650	Pcca	C79630	propionyl-Coenzyme A carboxylase, alpha polypeptide	protein-coding	0.003096	0.438272	-0.0140347	0.998558	-0.459949	0.721652	0.172397	0.891838	-0.273518	0.721214	36.9941	47.0728	6.23079	84.3855	54.867	24.6355	55.4239	47.953	45.3755	38.4612	50.5985	25.2715	26.9448	39.8645	90.238	21.8608	56.549	38.5806	59.5416	60.7452	25.5263	41.7776	22.9764	21.3651	54.8209	43.3249	41.9817	21.9713	37.0501
32093	chr14	122720679	122721733	intron (NM_144844, intron 18 of 23)	intron (NM_144844, intron 18 of 23)	186878	NM_144844	110821	Mm.23876	NM_144844	ENSMUSG00000041650	Pcca	C79630	propionyl-Coenzyme A carboxylase, alpha polypeptide	protein-coding	0.008539	0.371564	-0.0356287	0.993169	0.228767	0.592044	0.00869222	0.990108	0.273088	0.251522	78.4135	90.1595	73.5132	81.1471	67.2564	67.9462	79.9283	88.1717	75.4101	80.2956	58.9227	60.6651	84.6372	82.6966	86.2792	58.6187	73.1692	88.6732	67.2844	82.2182	82.1372	75.1098	102.488	121.945	89.169	87.0381	88.7033	71.8202	84.5247
32094	chr14	122754122	122755021	intron (NR_153443, intron 20 of 24)	intron (NR_153443, intron 20 of 24)	-158459	NR_155287	105245866	Mm.390754	NM_001039531	ENSMUSG00000075463	4930594M22Rik	F930011C10Rik|Gm15735	RIKEN cDNA 4930594M22 gene	ncRNA	0.006674	0.441111	-0.285317	0.828003	-0.104805	0.908284	0.101037	0.865093	0.281549	0.359704	46.5204	47.3555	83.9493	69.0012	55.1966	56.6479	50.9543	48.6465	45.1465	60.4566	39.9947	40.8588	58.0858	65.0037	73.9209	61.8528	57.566	61.2218	76.2111	49.1063	65.7277	68.0461	75.2137	45.0978	66.6651	60.535	52.3954	44.7328	63.6002
32095	chr14	122784379	122785282	intron (NR_153443, intron 20 of 24)	intron (NR_153443, intron 20 of 24)	-128200	NR_155287	105245866	Mm.390754	NM_001039531	ENSMUSG00000075463	4930594M22Rik	F930011C10Rik|Gm15735	RIKEN cDNA 4930594M22 gene	ncRNA	0.007752	0.38385	-0.123436	0.984007	-0.277367	0.742072	0.250435	0.699375	0.0965043	0.862064	24.2599	37.885	72.4337	47.8787	31.4012	44.0601	30.9036	57.5118	29.3401	26.6551	48.867	40.6778	45.7809	49.3595	33.5689	66.466	61.8059	54.0506	57.2379	38.0246	42.6099	46.8236	55.7038	44.898	42.2353	39.6039	26.872	37.9854	42.7031
32096	chr14	122800335	122800667	intron (NR_153443, intron 21 of 24)	L1MA6|LINE|L1	-112529	NR_155287	105245866	Mm.390754	NM_001039531	ENSMUSG00000075463	4930594M22Rik	F930011C10Rik|Gm15735	RIKEN cDNA 4930594M22 gene	ncRNA	0.012048	0.447447	-0.101419	0.993169	-0.0809451	0.98031	-0.201222	0.894542	-0.180749	0.85882	35.9912	32.0577	27.2785	25.4787	18.6829	28.7612	7.92963	24.6987	35.656	28.0639	24.6134	32.7818	32.768	29.8337	0	26.5852	36.6774	15.6395	28.9637	14.7746	41.3906	0	29.8048	20.7859	36.9241	28.1003	34.3947	14.2505	20.0254
32097	chr14	122858001	122858267	intron (NR_153443, intron 22 of 24)	intron (NR_153443, intron 22 of 24)	-54896	NR_155287	105245866	Mm.390754	NM_001039531	ENSMUSG00000075463	4930594M22Rik	F930011C10Rik|Gm15735	RIKEN cDNA 4930594M22 gene	ncRNA	0	0.441948	-0.153888	0.99034	-0.129839	0.961098	0.0973113	0.951995	0.121361	0.904093	67.3821	20.0059	11.3489	42.4006	23.3185	23.9316	23.7531	34.2522	16.9535	20.4325	27.6485	46.0302	36.8086	37.2361	17.532	16.5908	53.4074	54.6558	36.1502	30.7342	20.6642	37.2019	21.7	29.1862	30.7238	29.2271	26.8304	26.6794	49.9883
32098	chr14	122868380	122868849	intron (NR_153443, intron 22 of 24)	intron (NR_153443, intron 22 of 24)	-44416	NR_155287	105245866	Mm.390754	NM_001039531	ENSMUSG00000075463	4930594M22Rik	F930011C10Rik|Gm15735	RIKEN cDNA 4930594M22 gene	ncRNA	0.004264	0.429787	0.264323	0.965698	0.12675	0.948819	0.0965689	0.938344	-0.041004	0.960639	14.862	16.2095	25.7468	32.0641	22.6721	50.8993	39.2931	23.3119	27.6443	26.4882	33.1048	20.3052	39.4334	21.119	37.2881	24.4652	21.6363	35.4272	28.1918	24.4038	26.37	21.0996	38.6805	34.946	37.7551	23.2072	25.8693	17.6536	42.5273
32099	chr14	122876089	122876644	intron (NR_153443, intron 22 of 24)	intron (NR_153443, intron 22 of 24)	-36664	NR_155287	105245866	Mm.390754	NM_001039531	ENSMUSG00000075463	4930594M22Rik	F930011C10Rik|Gm15735	RIKEN cDNA 4930594M22 gene	ncRNA	0.014414	0.384892	-0.220885	0.930982	0.166394	0.851798	-0.274969	0.580048	0.11231	0.792146	95.0903	121.91	121.478	94.8347	92.6017	126.169	63.5628	64.0238	116.803	90.9339	114.845	93.1477	105.85	67.8167	39.9128	119.274	96.9032	97.2973	101.791	91.3275	101.515	82.6669	129.261	85.4844	100.623	116.266	99.0164	95.9017	93.4375
32100	chr14	122882751	122883316	intron (NR_153443, intron 23 of 24)	intron (NR_153443, intron 23 of 24)	-29997	NR_155287	105245866	Mm.390754	NM_001039531	ENSMUSG00000075463	4930594M22Rik	F930011C10Rik|Gm15735	RIKEN cDNA 4930594M22 gene	ncRNA	0.00885	0.457597	0.250868	0.911599	-0.0222066	0.987279	0.132313	0.842462	-0.140762	0.730304	79.3081	64.5855	71.2405	66.5401	76.8479	70.4182	68.0292	99.9799	86.8004	86.576	85.3323	84.2755	88.5722	101.678	96.9843	57.8005	55.6761	53.3015	87.2245	101.287	80.2612	113.048	78.8112	87.0249	43.394	52.2881	74.5269	73.2701	91.7837
32101	chr14	122883746	122884074	intron (NR_153443, intron 23 of 24)	intron (NR_153443, intron 23 of 24)	-29120	NR_155287	105245866	Mm.390754	NM_001039531	ENSMUSG00000075463	4930594M22Rik	F930011C10Rik|Gm15735	RIKEN cDNA 4930594M22 gene	ncRNA	0.018293	0.446809	-0.0979641	0.989972	-0.0114627	0.995584	0.0343919	0.97179	0.120893	0.817716	139.649	64.8973	156.463	68.7717	78.3445	82.4837	77.0528	88.8885	79.056	104.156	92.1802	99.5449	109.453	120.79	113.744	121.092	71.1556	94.9812	91.6155	89.7287	92.1698	128.908	57.8225	81.5277	161.956	99.5505	97.9147	90.1515	81.0785
32102	chr14	122885888	122886304	intron (NR_153443, intron 23 of 24)	intron (NR_153443, intron 23 of 24)	-26934	NR_155287	105245866	Mm.390754	NM_001039531	ENSMUSG00000075463	4930594M22Rik	F930011C10Rik|Gm15735	RIKEN cDNA 4930594M22 gene	ncRNA	0.016827	0.563549	-0.143741	0.97173	-0.172032	0.829155	0.0164231	0.983411	-0.0118681	0.982243	146.012	82.2359	94.338	140.078	110.763	95.6401	91.1298	120.459	94.854	98.9209	117.86	98.1091	78.4542	111.905	103.696	74.2597	134.161	132.304	121.355	94.3302	132.132	110.289	91.1816	91.2382	75.3078	119.606	87.4956	119.416	108.676
32103	chr14	122900595	122901035	intron (NM_145466, intron 1 of 2)	intron (NM_145466, intron 1 of 2)	-12215	NR_155287	105245866	Mm.390754	NM_001039531	ENSMUSG00000075463	4930594M22Rik	F930011C10Rik|Gm15735	RIKEN cDNA 4930594M22 gene	ncRNA	0	0.455782	-0.127362	0.988974	-0.278464	0.817639	0.114064	0.913225	-0.0370377	0.962644	40.7355	44.9224	54.8876	42.7218	20.1387	14.4677	51.4561	37.2726	39.7155	28.234	27.8579	18.5515	32.1424	38.2686	55.644	34.1016	41.5121	25.9615	49.1725	40.8764	37.4773	26.5794	39.3558	25.4864	46.4348	28.2706	27.5744	40.3223	33.2422
32104	chr14	122902855	122903249	intron (NM_145466, intron 1 of 2)	intron (NM_145466, intron 1 of 2)	-9978	NR_155287	105245866	Mm.390754	NM_001039531	ENSMUSG00000075463	4930594M22Rik	F930011C10Rik|Gm15735	RIKEN cDNA 4930594M22 gene	ncRNA	0.010152	0.551899	0.224151	0.97173	-0.197661	0.897615	0.211644	0.828792	-0.210168	0.7347	32.8549	32.8016	53.6338	42.9387	44.9798	36.3529	42.7637	55.4989	37.1987	59.1195	72.5908	17.2646	44.1786	27.653	65.0996	35.8428	61.8116	60.6208	45.7613	33.1991	45.3406	34.2491	35.5791	72.2495	31.1137	31.5712	43.4735	21.014	57.3723
32105	chr14	122912677	122913853	promoter-TSS (NM_145466)	promoter-TSS (NM_145466)	-100	NM_145466	223267	Mm.379358	NM_145466	ENSMUSG00000041625	Ggact	A2ld1	gamma-glutamylamine cyclotransferase	protein-coding	0.056973	0.550552	0.147951	0.968693	0.0542445	0.965038	0.0228768	0.977252	-0.0708295	0.868952	51.6507	60.1198	49.6291	31.9687	31.6465	40.5982	57.7568	63.5296	43.6199	58.1006	32.6588	60.1558	37.0033	48.8502	38.6642	70.5503	55.224	30.0235	33.7295	45.8817	35.0553	49.7233	56.7963	55.0137	31.2724	41.6487	51.5847	35.202	41.8354
32106	chr14	122943120	122943506	exon (NM_028651, exon 9 of 18)	exon (NM_028651, exon 9 of 18)	-30148	NM_145466	223267	Mm.379358	NM_145466	ENSMUSG00000041625	Ggact	A2ld1	gamma-glutamylamine cyclotransferase	protein-coding	0.007772	0.436693	0.0697438	0.993169	-0.0962335	0.955608	0.286356	0.710864	0.120379	0.846244	56.753	31.5119	62.5661	63.3079	22.956	61.8439	49.1062	56.6492	45.2716	58.3333	50.8082	59.916	42.2758	51.3202	93.6325	52.5919	92.0102	53.8063	46.7097	33.8872	46.2803	41.9507	32.044	58.1036	70.5745	60.4229	68.4106	61.2844	51.6718
32107	chr14	122957743	122958348	intron (NM_001360598, intron 6 of 18)	intron (NM_001360598, intron 6 of 18)	25097	NM_001360599	70551	Mm.271988	NM_028651	ENSMUSG00000041594	Tmtc4	4930403J22Rik|5730419O14Rik	transmembrane and tetratricopeptide repeat containing 4	protein-coding	0.018182	0.511551	0.156731	0.962902	0.144009	0.857124	-0.0990751	0.869903	-0.111797	0.765791	184.338	147.019	226.203	197.297	183.079	194.657	157.523	224.388	179.826	197.638	275.54	186.64	240.956	211.193	77.0827	105.04	164.371	224.857	246.359	197.288	204.422	184.383	224.891	142.581	227.39	183.759	206.439	181.817	206.596
32108	chr14	122974560	122975164	intron (NM_001360598, intron 3 of 18)	intron (NM_001360598, intron 3 of 18)	8280	NM_001360599	70551	Mm.271988	NM_028651	ENSMUSG00000041594	Tmtc4	4930403J22Rik|5730419O14Rik	transmembrane and tetratricopeptide repeat containing 4	protein-coding	0.009934	0.428099	-0.0584637	0.994214	-0.11965	0.943701	-0.211557	0.80143	-0.272744	0.599994	31.3235	31.4663	33.3203	51.351	39.6106	21.0788	38.3563	22.6268	28.9318	37.2792	24.3526	49.5527	37.8243	21.3183	55.9774	26.3035	20.1604	32.6668	37.8111	32.4846	18.2009	34.2567	24.5741	27.1353	27.0614	23.1688	31.9033	23.4991	33.022
32109	chr14	122982667	122983758	promoter-TSS (NM_028651)	promoter-TSS (NM_028651)	-70	NM_001360599	70551	Mm.271988	NM_028651	ENSMUSG00000041594	Tmtc4	4930403J22Rik|5730419O14Rik	transmembrane and tetratricopeptide repeat containing 4	protein-coding	0.100825	0.684982	0.0346006	0.99034	0.138178	0.648093	-0.00764492	0.985477	0.0959329	0.601209	352.303	302.418	294.226	211.925	231.475	237.769	373.54	308.156	299.678	278.264	252.415	228.196	228.349	289.609	309.903	290.434	264.149	273.179	244.586	217.308	255.689	282.004	345.409	332.87	357.064	274.349	261.664	245.014	270.569
32110	chr14	123023259	123023582	Intergenic	UCON20|Unknown|Unknown	-40137	NR_153663	70551	Mm.271988	NM_028651	ENSMUSG00000041594	Tmtc4	4930403J22Rik|5730419O14Rik	transmembrane and tetratricopeptide repeat containing 4	protein-coding	0.006192	0.401235	0.0290089	0.997885	0.245894	0.876665	0.00508649	0.997583	0.221972	0.741839	33.9112	40.0119	31.1539	46.5575	24.6902	39.4167	35.8626	22.5661	54.1016	28.8459	27.8292	33.6953	47.1535	36.798	50.5333	24.5934	21.9913	38.5806	29.7708	30.3726	59.5615	25.0665	40.847	53.4127	37.9529	28.8833	61.8678	36.6188	57.6335
32111	chr14	123032860	123033424	Intergenic	Intergenic	-49859	NR_153663	70551	Mm.271988	NM_028651	ENSMUSG00000041594	Tmtc4	4930403J22Rik|5730419O14Rik	transmembrane and tetratricopeptide repeat containing 4	protein-coding	0.008865	0.368142	0.0286446	0.997177	-0.194399	0.88038	0.290285	0.699958	0.0672416	0.921815	26.4829	39.0896	17.8417	39.9949	40.8487	25.3955	26.1397	37.1551	28.9848	27.5332	36.2219	38.5942	34.7201	57.9536	16.5372	43.8185	34.1845	33.1424	34.0992	57.9807	36.547	23.9258	17.5447	35.1776	38.6408	44.1102	34.166	44.04	44.7944
32112	chr14	123037432	123038351	Intergenic	Intergenic	-54608	NR_153663	70551	Mm.271988	NM_028651	ENSMUSG00000041594	Tmtc4	4930403J22Rik|5730419O14Rik	transmembrane and tetratricopeptide repeat containing 4	protein-coding	0.003264	0.38587	0.0518819	0.994669	-0.139649	0.912938	0.0717989	0.938258	-0.119732	0.823639	24.921	33.0892	19.7094	51.136	28.9261	24.2441	32.0844	49.5706	38.6435	32.9499	27.5649	20.725	28.4108	36.6445	40.5963	54.7442	30.917	21.4698	24.8508	28.4667	23.9246	29.367	30.5075	37.5458	40.0178	23.687	29.5105	28.3148	18.8095
32113	chr14	123138733	123139841	Intergenic	Intergenic	-29216	NR_045145	380934	Mm.393838	NR_045143	ENSMUSG00000115016	AA536875	Gm1591	expressed sequence AA536875	ncRNA	0.006318	0.413886	-0.00617953	0.998558	-0.104831	0.902737	0.165664	0.729859	0.0670129	0.863966	34.1505	54.2038	51.7667	50.896	51.9826	33.0355	36.5908	43.5819	52.4021	41.3445	53.101	47.8858	51.0566	43.8028	55.7684	47.7958	50.3707	65.6068	48.8175	59.0273	50.8492	48.7153	36.4669	52.1618	56.5488	39.9947	57.327	51.2399	51.6034
32114	chr14	123143343	123144018	Intergenic	Intergenic	-24823	NR_045145	380934	Mm.393838	NR_045143	ENSMUSG00000115016	AA536875	Gm1591	expressed sequence AA536875	ncRNA	0.007407	0.427515	0.0865846	0.99137	-0.21524	0.854567	0.0506171	0.961715	-0.251208	0.612128	48.6815	38.2928	28.3247	34.8103	49.8843	56.5849	36.6619	39.1439	32.5696	46.011	50.8458	52.4024	59.6329	52.8256	13.8178	52.304	57.1262	33.8461	42.7376	38.7569	54.9667	42.6482	26.8758	62.6195	14.1254	36.8565	38.0634	40.3024	35.4583
32115	chr14	123192440	123193041	Intergenic	MER21C|LTR|ERVL	23554	NR_045144	380934	Mm.393838	NR_045143	ENSMUSG00000115016	AA536875	Gm1591	expressed sequence AA536875	ncRNA	0.003328	0.44186	0.0502807	0.994389	0.10545	0.940103	-0.166816	0.824749	-0.111646	0.829106	44.7345	58.187	40.1839	50.0435	47.1802	37.0721	49.9369	77.3153	42.2074	56.8439	35.3516	43.0091	43.4435	39.5533	29.0984	32.3092	59.0947	43.1972	51.9998	27.2056	50.3023	46.4025	64.4861	50.2355	54.3929	47.8625	35.6251	31.4885	26.5495
32116	chr14	123201614	123202842	Intergenic	Intergenic	33042	NR_045144	380934	Mm.393838	NR_045143	ENSMUSG00000115016	AA536875	Gm1591	expressed sequence AA536875	ncRNA	0.013844	0.458096	-0.00297996	0.999297	0.00933375	0.99438	0.200366	0.661787	0.212679	0.485638	55.9505	90.3851	37.6942	50.5147	51.9539	54.4307	55.3111	60.0975	72.9877	57.5372	53.901	48.7456	57.5842	78.2383	78.801	61.0941	94.2024	49.8935	53.8353	51.9277	60.4276	67.3975	62.4492	90.6168	83.1894	63.9427	65.6734	44.3064	50.8919
32117	chr14	123219468	123220170	Intergenic	Intergenic	50633	NR_045144	380934	Mm.393838	NR_045143	ENSMUSG00000115016	AA536875	Gm1591	expressed sequence AA536875	ncRNA	0.001425	0.411095	-0.163783	0.962902	-0.314725	0.549925	-0.0289334	0.970176	-0.179875	0.622394	58.1568	75.8059	107.508	85.687	73.2108	104.283	60.7532	98.6384	85.9207	58.6198	71.0073	63.9526	79.0353	67.7251	104.63	106.871	63.602	73.9645	73.6265	86.1782	74.3852	61.5118	49.335	58.9822	60.1492	86.3824	72.1823	70.7651	64.4008
32118	chr14	123226496	123227190	Intergenic	Intergenic	57657	NR_045144	380934	Mm.393838	NR_045143	ENSMUSG00000115016	AA536875	Gm1591	expressed sequence AA536875	ncRNA	0.004323	0.374101	-0.538734	0.653696	0.0161961	0.9932	0.0196758	0.985547	0.574606	0.168108	25.8266	29.5765	36.249	52.8174	39.581	59.6221	18.2084	24.9439	25.1799	26.8508	32.9692	39.206	25.0812	44.2433	26.879	39.4258	38.0162	34.4159	58.8874	42.4078	35.6413	50.5545	54.6564	47.2325	15.7013	28.0058	30.8511	51.1292	42.1515
32119	chr14	123232728	123233222	Intergenic	MER94B|DNA|hAT-Blackjack	63789	NR_045144	380934	Mm.393838	NR_045143	ENSMUSG00000115016	AA536875	Gm1591	expressed sequence AA536875	ncRNA	0	0.373737	-0.0531614	0.994669	-0.223339	0.833668	0.138817	0.867842	-0.0313604	0.962791	50.3926	36.934	50.9247	47.5647	41.2558	45.1018	44.7655	47.953	47.9262	25.1477	52.9338	38.5552	41.8422	48.1205	33.041	42.8808	69.8405	39.9408	53.5302	56.2671	55.6343	40.0636	36.723	24.4466	46.8735	39.3442	62.1228	43.0975	51.1418
32120	chr14	123240035	123240488	Intergenic	Intergenic	71075	NR_045144	380934	Mm.393838	NR_045143	ENSMUSG00000115016	AA536875	Gm1591	expressed sequence AA536875	ncRNA	0.006623	0.440529	-0.109242	0.98992	0.0782359	0.963159	-0.0493298	0.96268	0.138149	0.803649	32.9721	58.737	42.2057	53.9445	52.8141	52.697	29.0578	44.248	52.2639	42.8497	46.9013	45.0479	60.0385	85.2731	33.4578	40.9166	40.3208	41.2634	47.7614	50.5316	36.4018	51.6333	54.6092	32.3719	51.1159	61.7835	45.6887	57.4423	46.9647
32121	chr14	123272281	123272559	Intergenic	T-rich|Low_complexity|Low_complexity	103234	NR_045144	380934	Mm.393838	NR_045143	ENSMUSG00000115016	AA536875	Gm1591	expressed sequence AA536875	ncRNA	0.007194	0.336918	-0.101816	0.990938	-0.253275	0.856573	-0.0910268	0.936848	-0.242486	0.692178	32.2367	57.4271	50.6756	81.1407	54.1861	80.145	47.3496	68.8247	46.6374	30.7223	41.1522	73.4054	70.4394	46.3174	12.5814	57.1487	62.0525	74.7094	56.2084	64.6965	64.2597	22.6521	44.4927	43.4411	48.996	39.1517	46.2101	80.838	52.6135
32122	chr14	123295914	123296720	intron (NM_177393, intron 34 of 43)	intron (NM_177393, intron 34 of 43)	127131	NR_045144	380934	Mm.393838	NR_045143	ENSMUSG00000115016	AA536875	Gm1591	expressed sequence AA536875	ncRNA	0.001241	0.417596	-0.415562	0.724801	0.0965429	0.943548	-0.482979	0.337055	0.0291257	0.962024	59.3007	72.627	56.1814	90.9561	59.3667	73.0567	50.301	59.9115	51.7544	57.7992	46.6372	42.1975	51.2905	19.6621	86.7897	51.4685	70.5031	52.8249	49.2132	24.3433	34.0985	52.4587	49.1076	49.2311	38.8685	57.8741	57.5556	68.9715	42.8931
32123	chr14	123312374	123312800	intron (NM_177393, intron 27 of 43)	intron (NM_177393, intron 27 of 43)	143401	NR_045144	380934	Mm.393838	NR_045143	ENSMUSG00000115016	AA536875	Gm1591	expressed sequence AA536875	ncRNA	0.00939	0.419204	0.211741	0.974555	0.0431945	0.985303	-0.272344	0.769521	-0.440891	0.405345	16.3622	30.3376	51.9671	44.1258	62.4016	56.037	46.9672	87.6888	43.6672	47.3881	34.5281	28.7418	56.1825	27.9008	16.4208	41.438	38.1123	34.1278	62.0749	30.7053	32.2575	44.347	38.7136	34.4236	41.5661	20.0748	36.8572	33.318	46.82
32124	chr14	123314547	123314837	intron (NM_177393, intron 26 of 43)	L1Md_F3|LINE|L1	145506	NR_045144	380934	Mm.393838	NR_045143	ENSMUSG00000115016	AA536875	Gm1591	expressed sequence AA536875	ncRNA	0.006897	0.388316	-0.112893	0.992412	-0.613725	0.512991	0.513835	0.559892	0.0130031	0.989938	27.4692	39.322	24.2893	38.8916	45.8329	38.4143	32.681	40.8428	52.4828	18.7416	39.4494	23.456	30.011	81.9708	48.2431	73.0452	62.9839	60.8753	16.5792	39.4669	28.4311	58.94	31.2779	44.618	51.6654	10.7233	31.993	24.4715	22.9256
32125	chr14	123371444	123371974	intron (NM_177393, intron 15 of 43)	intron (NM_177393, intron 15 of 43)	202523	NR_045144	380934	Mm.393838	NR_045143	ENSMUSG00000115016	AA536875	Gm1591	expressed sequence AA536875	ncRNA	0.018868	0.386064	-0.193308	0.97173	0.187171	0.879272	-0.266055	0.708168	0.114424	0.841899	52.606	54.5067	51.2629	76.2544	58.5162	54.0493	49.6724	55.0103	48.9252	52.739	33.9201	64.172	53.3686	31.7701	41.7955	83.2669	59.3528	56.8215	58.9658	12.3401	28.5205	39.0397	57.5663	56.9652	38.5497	73.3436	40.3975	69.1819	65.23
32126	chr14	123376394	123377043	intron (NM_177393, intron 15 of 43)	intron (NM_177393, intron 15 of 43)	207532	NR_045144	380934	Mm.393838	NR_045143	ENSMUSG00000115016	AA536875	Gm1591	expressed sequence AA536875	ncRNA	0.010786	0.4	-0.0358413	0.995174	-0.104626	0.906957	-0.00170938	0.998205	-0.0704941	0.86087	113.538	98.3959	80.6258	92.6846	88.7468	76.0169	106.279	78.6164	100.754	106.476	66.7331	75.4639	95.5473	74.782	82.6352	93.8389	114.139	116.807	81.4912	80.6191	88.9292	54.0598	87.6692	116.965	98.6412	79.0619	79.1766	80.189	92.1971
32127	chr14	123400731	123401015	intron (NM_177393, intron 14 of 43)	intron (NM_177393, intron 14 of 43)	226271	NM_177393	338370	Mm.255348	NM_177393	ENSMUSG00000000197	Nalcn	A530023G15Rik|AI849508|Vgcnl1	sodium leak channel, non-selective	protein-coding	0.003521	0.34386	-0.118785	0.990035	-0.355633	0.745217	0.0412239	0.973169	-0.195624	0.75916	63.1114	58.8907	24.8025	95.9736	74.8819	61.6407	55.6191	80.2031	49.6218	38.275	60.4242	43.1127	80.4432	94.1654	57.4727	59.0492	75.0337	51.1917	84.6476	63.3297	29.0317	69.6881	34.8422	57.7102	33.5726	57.4869	65.3378	37.4827	42.138
32128	chr14	123496015	123496267	intron (NM_177393, intron 10 of 43)	intron (NM_177393, intron 10 of 43)	131003	NM_177393	338370	Mm.255348	NM_177393	ENSMUSG00000000197	Nalcn	A530023G15Rik|AI849508|Vgcnl1	sodium leak channel, non-selective	protein-coding	0	0.320158	-0.24942	0.974668	0.0795817	0.978339	-0.483135	0.62183	-0.154133	0.859002	35.5628	42.2347	27.952	63.4046	52.7442	44.207	33.4303	28.924	35.7907	55.4597	35.6699	32.3916	30.2194	23.5829	23.1324	35.025	32.214	37.0879	47.6982	6.48832	43.6244	32.1289	6.54443	34.2308	48.646	27.7658	36.8173	61.0168	31.6592
32129	chr14	123513202	123513904	intron (NM_177393, intron 9 of 43)	intron (NM_177393, intron 9 of 43)	113591	NM_177393	338370	Mm.255348	NM_177393	ENSMUSG00000000197	Nalcn	A530023G15Rik|AI849508|Vgcnl1	sodium leak channel, non-selective	protein-coding	0.008547	0.394026	0.0753622	0.99034	0.132076	0.895824	0.0577932	0.940848	0.114507	0.792146	58.1568	63.8936	77.4055	74.9761	83.3088	72.5448	37.502	88.2554	69.0577	82.9526	80.3197	81.3943	91.433	62.0814	39.859	114.415	69.384	75.4438	51.3673	97.8239	84.1727	70.4823	84.5742	76.1854	64.0298	87.4899	90.482	99.4081	81.4481
32130	chr14	123531185	123531700	intron (NM_177393, intron 7 of 43)	intron (NM_177393, intron 7 of 43)	95702	NM_177393	338370	Mm.255348	NM_177393	ENSMUSG00000000197	Nalcn	A530023G15Rik|AI849508|Vgcnl1	sodium leak channel, non-selective	protein-coding	0.003883	0.428295	0.0795791	0.993169	-0.264812	0.846135	0.349262	0.67948	0.00487043	0.995616	11.6011	60.5228	25.401	36.5002	24.0882	40.1725	44.9849	22.9988	54.7285	16.5841	30.1479	34.3414	40.136	36.542	43.0129	42.8461	49.2593	50.4107	35.0096	41.2733	40.0243	24.4554	51.2372	40.1996	39.6725	31.7015	44.3457	13.7801	33.5649
32131	chr14	123554746	123555446	intron (NM_177393, intron 7 of 43)	intron (NM_177393, intron 7 of 43)	72048	NM_177393	338370	Mm.255348	NM_177393	ENSMUSG00000000197	Nalcn	A530023G15Rik|AI849508|Vgcnl1	sodium leak channel, non-selective	protein-coding	0.005714	0.403709	-0.00326419	0.999686	-0.38389	0.654038	-0.159767	0.850998	-0.540393	0.209372	46.9428	31.495	44.5635	34.9098	21.5196	36.376	23.3176	36.4443	41.0699	41.0402	31.5192	29.1524	46.6242	32.5443	11.6588	26.4789	26.0933	37.0879	46.3627	42.0443	39.2619	20.5625	21.204	27.1108	25.2959	17.7701	28.5476	32.1043	26.5937
32132	chr14	123574894	123575220	intron (NM_177393, intron 6 of 43)	intron (NM_177393, intron 6 of 43)	52087	NM_177393	338370	Mm.255348	NM_177393	ENSMUSG00000000197	Nalcn	A530023G15Rik|AI849508|Vgcnl1	sodium leak channel, non-selective	protein-coding	0	0.351682	-0.445586	0.949966	-0.805011	0.456368	0.563234	0.606053	0.203809	0.847458	27.4902	18.6558	30.8672	31.7137	8.15432	24.4088	8.07557	19.5637	20.7498	16.6719	27.5731	12.5194	16.6856	15.1914	35.763	78.5161	28.0143	25.4837	29.4968	30.0931	29.5067	16.5572	17.7061	39.6909	29.2473	11.924	10.9462	10.8846	24.4728
32133	chr14	123626322	123627543	5' UTR (NM_177393, exon 1 of 44)	5' UTR (NM_177393, exon 1 of 44)	212	NM_177393	338370	Mm.255348	NM_177393	ENSMUSG00000000197	Nalcn	A530023G15Rik|AI849508|Vgcnl1	sodium leak channel, non-selective	protein-coding	0.041769	0.591653	0.0873918	0.974501	0.114529	0.823799	0.120639	0.734171	0.147777	0.500631	98.6786	80.3186	83.2379	76.2064	96.5206	74.2938	92.7137	98.4981	84.948	97.9289	76.2955	114.763	77.5161	106.268	96.4401	81.6848	88.0938	85.9006	87.6147	104.451	94.5374	115.675	101.977	113.037	98.1685	94.8721	94.691	92.0269	89.2992
32134	chr14	123659636	123660638	promoter-TSS (NM_145467)	promoter-TSS (NM_145467)	-3	NM_145467	223272	Mm.383176	NM_145467	ENSMUSG00000032925	Itgbl1	B930011D01Rik	integrin, beta-like 1	protein-coding	0.01497	0.447657	-0.103014	0.979156	-0.187276	0.764696	0.0751203	0.897396	-0.00914142	0.985053	63.6012	41.7289	54.2302	50.6522	62.7877	79.4137	57.8024	48.1923	46.1315	43.3936	57.0874	63.8134	55.3721	63.2642	46.5419	66.0651	49.6231	67.3652	65.9778	60.3764	64.457	43.9929	56.7837	38.7402	54.3748	42.674	66.2406	72.0061	55.7354
32135	chr14	123752226	123752695	intron (NM_145467, intron 2 of 10)	intron (NM_145467, intron 2 of 10)	92320	NM_145467	223272	Mm.383176	NM_145467	ENSMUSG00000032925	Itgbl1	B930011D01Rik	integrin, beta-like 1	protein-coding	0.006397	0.361702	-0.05834	0.995665	-0.371308	0.702431	0.371565	0.624735	0.0585963	0.939562	36.0935	22.6933	32.1835	42.0842	41.5656	37.3261	21.3305	54.3945	33.654	28.1437	34.8471	31.9081	34.7942	48.5737	52.2034	50.8124	58.4179	15.4994	43.5691	62.7527	32.23	28.7722	22.8567	51.4994	26.1382	41.4415	33.478	32.7852	42.5273
32136	chr14	123759666	123760560	intron (NM_145467, intron 2 of 10)	intron (NM_145467, intron 2 of 10)	99973	NM_145467	223272	Mm.383176	NM_145467	ENSMUSG00000032925	Itgbl1	B930011D01Rik	integrin, beta-like 1	protein-coding	0.006711	0.401117	-0.0299339	0.995696	-0.104262	0.890327	0.171304	0.682691	0.0969759	0.765795	79.0814	74.832	82.1676	74.6437	79.2933	74.7661	94.8221	74.3969	56.7487	64.2687	70.3823	89.7834	82.7484	117.439	71.7261	80.9571	79.454	75.5033	83.3599	106.078	86.0777	70.4393	74.712	81.0511	83.7974	74.7875	88.6124	96.5811	83.2914
32137	chr14	123837504	123838123	intron (NM_145467, intron 3 of 10)	intron (NM_145467, intron 3 of 10)	-149822	NR_045479	69393	Mm.491348	NR_045479	ENSMUSG00000099994	1700024B18Rik	-	RIKEN cDNA 1700024B18 gene	ncRNA	0.008078	0.474194	-0.213572	0.97173	0.164759	0.910016	-0.124579	0.899834	0.253752	0.638017	36.9991	38.0727	34.1385	36.4412	21.4726	30.852	26.3689	32.3818	14.5707	42.6475	29.043	28.5716	29.8777	22.4018	45.2036	35.6474	16.3932	25.1646	36.8949	31.6974	31.0797	17.4399	49.2894	34.8391	37.4079	32.6551	38.0481	32.4837	27.9256
32138	chr14	123843607	123844309	intron (NM_145467, intron 5 of 10)	intron (NM_145467, intron 5 of 10)	-143677	NR_045479	69393	Mm.491348	NR_045479	ENSMUSG00000099994	1700024B18Rik	-	RIKEN cDNA 1700024B18 gene	ncRNA	0.011396	0.385491	0.0562468	0.993169	0.367033	0.482692	-0.115442	0.869346	0.195345	0.605194	49.646	76.8889	63.0712	66.943	61.8505	54.4086	60.7532	66.1916	44.1648	81.8465	52.3824	73.6424	82.1347	59.2595	51.4845	62.8654	57.82	62.1302	65.0653	44.2537	56.7676	51.2598	41.1125	84.787	104.776	66.448	87.432	85.9291	85.2364
32139	chr14	123907049	123907428	intron (NM_145467, intron 7 of 10)	L1Md_F2|LINE|L1	-80397	NR_045479	69393	Mm.491348	NR_045479	ENSMUSG00000099994	1700024B18Rik	-	RIKEN cDNA 1700024B18 gene	ncRNA	0.005277	0.457895	0.0630658	0.995696	0.112598	0.956569	0.0901434	0.943419	0.139676	0.847936	23.6459	34.0998	21.2406	44.6381	35.07	37.7917	25.0066	26.4438	31.2342	18.4378	47.4344	61.0227	34.4453	41.8145	36.9143	18.6307	18.7419	27.4	44.4009	38.8272	58.0124	56.9674	43.5144	29.5884	35.939	30.7695	41.4279	34.3289	21.0505
32140	chr14	123942950	123943500	intron (NM_145467, intron 7 of 10)	intron (NM_145467, intron 7 of 10)	-44410	NR_045479	69393	Mm.491348	NR_045479	ENSMUSG00000099994	1700024B18Rik	-	RIKEN cDNA 1700024B18 gene	ncRNA	0	0.343013	0.321549	0.938743	-0.0362442	0.986133	0.482457	0.512605	0.124664	0.85	30.7779	17.969	20.1254	27.3419	24.1664	11.5742	28.7197	28.1615	27.6727	22.5872	19.3148	34.6296	39.5599	25.2122	48.7548	22.4669	40.5897	28.3217	26.2254	44.5925	17.4894	42.527	20.9898	31.3678	34.6713	22.6165	32.4404	32.2579	29.0114
32141	chr14	123953458	123953854	intron (NM_145467, intron 7 of 10)	intron (NM_145467, intron 7 of 10)	-33979	NR_045479	69393	Mm.491348	NR_045479	ENSMUSG00000099994	1700024B18Rik	-	RIKEN cDNA 1700024B18 gene	ncRNA	0	0.365239	-0.108112	0.993169	-0.198602	0.927003	0.00199508	0.998823	-0.0884953	0.929697	42.7471	26.8766	25.4109	9.49373	31.3269	16.0753	23.9331	20.707	21.3524	11.7642	30.9532	37.7902	24.725	30.0145	35.3295	15.602	10.2499	31.4685	36.4241	20.6447	27.761	9.08697	22.9055	34.8531	41.2754	25.5221	16.2202	14.9342	16.789
32142	chr14	123990401	123991063	intron (NR_045479, intron 1 of 3)	LTR85c|LTR|Gypsy?	3097	NR_045479	69393	Mm.491348	NR_045479	ENSMUSG00000099994	1700024B18Rik	-	RIKEN cDNA 1700024B18 gene	ncRNA	0.006042	0.396682	-0.378677	0.735848	0.0773016	0.953598	-0.169396	0.783008	0.286582	0.43102	42.1166	52.8253	74.4824	52.531	49.5254	57.6961	45.3354	34.4074	43.4273	34.0131	45.6724	45.2112	49.3005	53.863	49.3119	57.3309	59.7808	45.4915	32.6827	64.2167	24.9094	54.3571	62.2809	61.2431	43.2082	45.801	45.2794	46.4539	48.2062
32143	chr14	124042534	124042989	intron (NM_207667, intron 3 of 4)	intron (NM_207667, intron 3 of 4)	55126	NR_045479	69393	Mm.491348	NR_045479	ENSMUSG00000099994	1700024B18Rik	-	RIKEN cDNA 1700024B18 gene	ncRNA	0.008791	0.453947	0.218195	0.972117	-0.70762	0.215827	0.525986	0.446273	-0.399829	0.450479	48.1465	30.0748	35.3854	26.8537	29.2122	48.9677	39.3449	38.0462	48.3175	58.0194	37.7153	14.95	52.6017	58.7757	94.8074	46.5563	35.6832	45.6466	52.835	43.1224	33.2216	41.5205	14.4984	28.4379	38.9168	29.0473	20.3911	46.7916	37.9911
32144	chr14	124163803	124164340	intron (NM_207667, intron 1 of 4)	MIRc|SINE|MIR	28475	NM_010201	14169	Mm.206362	NM_010201	ENSMUSG00000025551	Fgf14	FHF-4|Fhf4|Tg(tetO-MAPT*P301L)4510Kha|mFHF-4(1B)	fibroblast growth factor 14	protein-coding	0.003724	0.418216	0.143016	0.981604	-0.157341	0.900412	0.346233	0.5922	0.0458756	0.944209	51.9203	56.6276	43.0992	54.2575	24.7515	41.4903	54.9079	40.7199	59.8345	37.5928	66.9558	32.9345	54.6988	57.1786	54.2772	73.9634	56.6895	69.6175	53.7205	57.8512	35.8256	48.5823	26.1046	72.2862	58.339	63.701	59.8064	57.2672	24.7614
32145	chr14	124180198	124180842	intron (NM_207667, intron 1 of 4)	intron (NM_207667, intron 1 of 4)	12026	NM_010201	14169	Mm.206362	NM_010201	ENSMUSG00000025551	Fgf14	FHF-4|Fhf4|Tg(tetO-MAPT*P301L)4510Kha|mFHF-4(1B)	fibroblast growth factor 14	protein-coding	0.003106	0.407752	0.0149048	0.997885	0.0898446	0.95172	-0.121444	0.880002	-0.046504	0.936786	46.3862	40.1361	43.751	40.8643	41.2781	37.068	45.785	45.2724	26.2595	48.2258	48.2178	42.2499	43.9213	38.4503	39.828	37.0047	40.9678	48.3755	20.531	50.7782	32.007	58.6702	42.2543	46.8813	42.3009	35.009	41.0039	22.0395	35.1004
32146	chr14	124191893	124193091	promoter-TSS (NM_010201)	promoter-TSS (NM_010201)	54	NM_010201	14169	Mm.206362	NM_010201	ENSMUSG00000025551	Fgf14	FHF-4|Fhf4|Tg(tetO-MAPT*P301L)4510Kha|mFHF-4(1B)	fibroblast growth factor 14	protein-coding	0.046745	0.608841	-0.111701	0.974791	-0.00627868	0.996638	-0.0102101	0.989678	0.0952126	0.792146	49.0398	42.5168	36.1183	46.2879	43.6395	55.7938	49.6641	33.463	37.643	47.9601	38.8802	37.4747	47.2209	45.4728	58.3911	51.5727	42.3515	42.4746	41.1367	35.4854	38.9998	37.5463	44.7403	52.5634	52.3006	38.288	45.8715	50.3524	35.5175
32147	chr14	124195580	124196098	intron (NM_207667, intron 1 of 4)	intron (NM_207667, intron 1 of 4)	-3293	NM_010201	14169	Mm.206362	NM_010201	ENSMUSG00000025551	Fgf14	FHF-4|Fhf4|Tg(tetO-MAPT*P301L)4510Kha|mFHF-4(1B)	fibroblast growth factor 14	protein-coding	0.017375	0.43738	-0.235044	0.924317	0.153213	0.870331	-0.185986	0.747741	0.202271	0.5917	69.2032	123.28	114.614	78.0209	92.3737	58.3737	77.2511	73.8736	75.088	73.4466	82.032	89.2957	75.6068	82.2213	54.0174	102.235	103.825	88.2091	76.575	78.912	45.0982	69.468	116.208	88.2599	86.774	103.559	75.7778	102.752	61.6071
32148	chr14	124222533	124222945	intron (NM_207667, intron 1 of 4)	intron (NM_207667, intron 1 of 4)	-30193	NM_010201	14169	Mm.206362	NM_010201	ENSMUSG00000025551	Fgf14	FHF-4|Fhf4|Tg(tetO-MAPT*P301L)4510Kha|mFHF-4(1B)	fibroblast growth factor 14	protein-coding	0.002427	0.348668	0.126856	0.984388	-0.0327114	0.985257	0.27296	0.687874	0.113393	0.83328	43.5039	35.0589	39.0785	47.9065	60.2206	46.3529	48.5632	48.6514	45.151	41.4602	51.5687	56.1349	52.8106	62.506	50.9363	38.5615	56.6482	60.4929	37.927	51.5916	80.0486	41.4869	56.0407	64.9055	49.5906	47.1749	64.0935	45.9335	54.8657
32149	chr14	124223430	124223690	intron (NM_207667, intron 1 of 4)	intron (NM_207667, intron 1 of 4)	-31014	NM_010201	14169	Mm.206362	NM_010201	ENSMUSG00000025551	Fgf14	FHF-4|Fhf4|Tg(tetO-MAPT*P301L)4510Kha|mFHF-4(1B)	fibroblast growth factor 14	protein-coding	0.003846	0.383142	0.305764	0.938362	0.322261	0.764335	0.023776	0.98514	0.040273	0.956889	30.6387	61.4028	96.7569	65.0686	51.1213	79.5725	34.4268	84.1022	84.5556	83.6162	78.5736	104.65	92.0529	80.0003	89.6827	44.1315	62.4456	51.9231	55.4767	94.3302	42.2821	62.2807	95.146	96.2148	78.582	92.695	85.0937	72.787	51.1418
32150	chr14	124230869	124231282	intron (NM_207667, intron 1 of 4)	intron (NM_207667, intron 1 of 4)	-38529	NM_010201	14169	Mm.206362	NM_010201	ENSMUSG00000025551	Fgf14	FHF-4|Fhf4|Tg(tetO-MAPT*P301L)4510Kha|mFHF-4(1B)	fibroblast growth factor 14	protein-coding	0	0.376812	0.483033	0.861532	-0.196959	0.916067	-0.113821	0.929822	-0.793813	0.134738	16.8772	36.8148	29.2379	13.6544	40.765	50.0941	36.9717	44.1214	23.2033	56.3997	53.4224	42.8228	36.8779	9.59303	33.8753	25.6454	12.285	40.2309	37.8352	35.6308	39.9274	19.6041	31.9457	14.6206	16.4902	26.354	36.2893	22.9112	28.9762
32151	chr14	124263173	124263857	intron (NM_207667, intron 1 of 4)	intron (NM_207667, intron 1 of 4)	-70969	NM_010201	14169	Mm.206362	NM_010201	ENSMUSG00000025551	Fgf14	FHF-4|Fhf4|Tg(tetO-MAPT*P301L)4510Kha|mFHF-4(1B)	fibroblast growth factor 14	protein-coding	0	0.334307	0.101493	0.99137	0.0746881	0.971456	0.0786608	0.948255	0.0518561	0.947838	26.2041	20.0059	30.8943	21.9855	19.4321	44.207	39.2586	25.3085	18.955	46.5408	17.9203	23.8675	27.0384	31.8575	28.9764	21.9367	29.6708	24.2915	12.3011	33.4661	42.1894	47.3479	22.9055	16.3947	43.8099	32.9617	30.2588	24.2091	15.5519
32152	chr14	124295836	124296120	intron (NM_207667, intron 1 of 4)	intron (NM_207667, intron 1 of 4)	-103432	NM_010201	14169	Mm.206362	NM_010201	ENSMUSG00000025551	Fgf14	FHF-4|Fhf4|Tg(tetO-MAPT*P301L)4510Kha|mFHF-4(1B)	fibroblast growth factor 14	protein-coding	0.003521	0.385965	0.329746	0.939474	-0.491049	0.605652	0.374163	0.659412	-0.446632	0.414071	31.5557	24.0916	35.4321	59.5698	40.561	44.8296	48.2032	44.9138	31.758	43.7429	54.6695	57.4837	57.4594	59.2893	36.9467	37.2942	53.5955	36.5655	76.1828	57.5724	43.5476	28.5088	23.2281	36.4485	47.9609	32.8497	42.7208	45.8122	32.774
32153	chr14	124299920	124300693	intron (NM_207667, intron 1 of 4)	intron (NM_207667, intron 1 of 4)	-107760	NM_010201	14169	Mm.206362	NM_010201	ENSMUSG00000025551	Fgf14	FHF-4|Fhf4|Tg(tetO-MAPT*P301L)4510Kha|mFHF-4(1B)	fibroblast growth factor 14	protein-coding	0.001294	0.378553	0.0298285	0.996437	-0.017846	0.99135	0.193129	0.78893	0.145454	0.772302	32.2043	50.1572	36.4497	42.556	42.4137	22.6468	48.3615	49.5039	33.5451	34.1511	39.114	33.4392	42.2211	41.0031	76.9206	45.6729	56.4474	20.1513	41.9843	25.3825	47.9981	32.5861	72.5391	36.8258	47.5762	37.2126	37.8542	42.8436	41.284
32154	chr14	124319563	124320151	intron (NM_207667, intron 1 of 4)	RLTR17B_Mm|LTR|ERVK	-127311	NM_010201	14169	Mm.206362	NM_010201	ENSMUSG00000025551	Fgf14	FHF-4|Fhf4|Tg(tetO-MAPT*P301L)4510Kha|mFHF-4(1B)	fibroblast growth factor 14	protein-coding	0.001701	0.325976	0.424883	0.860026	-0.460149	0.548978	0.595533	0.35538	-0.289499	0.577919	23.7085	18.1006	23.9589	33.5671	51.2372	21.6524	38.5046	41.8366	25.8844	34.3322	31.964	57.8421	37.0033	55.5882	29.7417	42.03	15.5318	45.9183	42.9284	47.2721	72.4476	41.3086	18.2309	35.2088	18.5318	29.088	33.9852	38.2193	38.4433
32155	chr14	124410970	124411365	intron (NM_207667, intron 1 of 4)	intron (NM_207667, intron 1 of 4)	-218621	NM_010201	14169	Mm.206362	NM_010201	ENSMUSG00000025551	Fgf14	FHF-4|Fhf4|Tg(tetO-MAPT*P301L)4510Kha|mFHF-4(1B)	fibroblast growth factor 14	protein-coding	0.005063	0.361111	0.118508	0.989972	0.32469	0.782279	-0.292883	0.735377	-0.0867017	0.901617	25.209	40.417	35.6653	38.0711	56.0825	52.3769	46.6543	23.066	37.1046	57.0042	41.3755	48.2184	57.8376	20.0604	38.3706	29.0486	46.2414	42.0642	39.5593	24.8363	24.3523	40.9949	60.5402	34.9414	48.2765	33.4595	36.1362	56.8936	23.5641
32156	chr14	124485285	124485675	intron (NM_207667, intron 1 of 4)	intron (NM_207667, intron 1 of 4)	191647	NM_207667	14169	Mm.206362	NM_010201	ENSMUSG00000025551	Fgf14	FHF-4|Fhf4|Tg(tetO-MAPT*P301L)4510Kha|mFHF-4(1B)	fibroblast growth factor 14	protein-coding	0.005128	0.398977	0.0705149	0.994569	0.13875	0.94903	-0.361409	0.702945	-0.293174	0.649159	15.3193	38.9859	18.0613	50.6089	40.8971	61.2096	41.8522	37.3788	34.6895	37.8264	27.2388	45.3482	33.4738	20.3175	32.8837	11.3158	44.2323	26.6272	24.6563	29.3472	38.7586	41.5205	14.8005	13.271	34.9253	29.9016	38.4294	45.4919	37.504
32157	chr14	124561633	124561949	intron (NM_207667, intron 1 of 4)	intron (NM_207667, intron 1 of 4)	115336	NM_207667	14169	Mm.206362	NM_010201	ENSMUSG00000025551	Fgf14	FHF-4|Fhf4|Tg(tetO-MAPT*P301L)4510Kha|mFHF-4(1B)	fibroblast growth factor 14	protein-coding	0.009494	0.375394	-0.406767	0.9053	-0.00365547	0.999009	-0.21066	0.834616	0.192452	0.779177	53.5692	45.7097	57.3193	47.5888	78.5154	45.3261	59.9841	25.9493	44.5968	44.2274	33.6176	34.4417	34.4272	53.2853	59.0317	8.3794	38.5345	55.8666	68.4681	72.4392	34.7891	45.5499	31.3139	57.3257	43.1041	31.9834	49.6872	59.888	67.3259
32158	chr14	124575179	124575633	intron (NM_207667, intron 1 of 4)	intron (NM_207667, intron 1 of 4)	101721	NM_207667	14169	Mm.206362	NM_010201	ENSMUSG00000025551	Fgf14	FHF-4|Fhf4|Tg(tetO-MAPT*P301L)4510Kha|mFHF-4(1B)	fibroblast growth factor 14	protein-coding	0	0.404396	-0.0487166	0.995946	0.0259362	0.988874	-0.257594	0.73508	-0.182942	0.739725	43.866	66.9802	35.4633	72.4577	80.0225	49.0756	63.7864	32.1095	76.9816	44.4655	48.5979	71.9179	47.925	69.8136	46.2241	36.9382	58.1129	29.7357	58.2465	43.2174	45.402	45.575	49.04	28.5005	30.0019	68.4971	72.3121	54.7105	46.8612
32159	chr14	124605926	124606871	intron (NM_207667, intron 1 of 4)	intron (NM_207667, intron 1 of 4)	70729	NM_207667	14169	Mm.206362	NM_010201	ENSMUSG00000025551	Fgf14	FHF-4|Fhf4|Tg(tetO-MAPT*P301L)4510Kha|mFHF-4(1B)	fibroblast growth factor 14	protein-coding	0.003175	0.418605	0.180914	0.90777	0.0373669	0.968815	0.0928281	0.841448	-0.0507185	0.879309	114.855	81.2516	123.521	131.285	108.77	119.569	132.05	96.4135	144.952	139.676	138.356	122.368	112.819	141.497	101.166	106.476	115.97	119.78	132.283	124.576	119.24	95.1968	157.066	146.051	115.309	125.049	113.284	110.143	119.602
32160	chr14	124669773	124670087	intron (NM_207667, intron 1 of 4)	intron (NM_207667, intron 1 of 4)	7197	NM_207667	14169	Mm.206362	NM_010201	ENSMUSG00000025551	Fgf14	FHF-4|Fhf4|Tg(tetO-MAPT*P301L)4510Kha|mFHF-4(1B)	fibroblast growth factor 14	protein-coding	0.019108	0.542857	0.102277	0.992412	0.0892482	0.969411	-0.136117	0.91218	-0.149145	0.841988	44.3968	41.1587	51.275	38.9122	50.7957	25.3416	18.4452	40.6226	52.0618	59.3454	36.4341	64.9895	51.9696	22.0808	25.9908	36.542	22.6216	62.8368	53.5922	36.4503	61.2686	37.245	13.1306	32.9662	65.0679	49.5186	47.7308	37.6684	63.5201
32161	chr14	124674944	124676931	intron (NM_207667, intron 1 of 4)	intron (NM_207667, intron 1 of 4)	1190	NM_207667	14169	Mm.206362	NM_010201	ENSMUSG00000025551	Fgf14	FHF-4|Fhf4|Tg(tetO-MAPT*P301L)4510Kha|mFHF-4(1B)	fibroblast growth factor 14	protein-coding	0.02768	0.523139	-0.0969674	0.9683	-0.0313791	0.969727	-0.083117	0.827936	-0.0175287	0.956926	113.257	121.284	113.44	73.7902	91.4198	72.0838	140.973	99.5019	92.4849	94.1727	79.3724	76.6835	68.4385	114.152	119.697	94.6151	106.224	64.2832	75.6162	86.4021	80.2232	103.227	107.069	84.6553	98.712	75.514	79.3786	84.5274	84.9876
32162	chr14	124677162	124677847	promoter-TSS (NM_207667)	promoter-TSS (NM_207667)	-377	NM_207667	14169	Mm.206362	NM_010201	ENSMUSG00000025551	Fgf14	FHF-4|Fhf4|Tg(tetO-MAPT*P301L)4510Kha|mFHF-4(1B)	fibroblast growth factor 14	protein-coding	0.026277	0.501458	-0.238708	0.683194	-0.0433401	0.95648	-0.195362	0.503213	6.356e-06	0.999982	206.42	167.582	182.157	148.185	161.698	167.277	149.119	154.29	167.054	146.219	147.925	123.135	131.818	151.825	156.585	164.929	149.619	140.988	142.134	138.443	154.469	132.643	190.199	133.485	135.215	145.274	137.528	153.676	130.057
32163	chr14	124742430	124742898	Intergenic	Intergenic	-65537	NM_207667	14169	Mm.206362	NM_010201	ENSMUSG00000025551	Fgf14	FHF-4|Fhf4|Tg(tetO-MAPT*P301L)4510Kha|mFHF-4(1B)	fibroblast growth factor 14	protein-coding	0.004274	0.477612	0.103867	0.992635	0.093658	0.967027	0.0101615	0.994906	-4.72871e-05	0.999982	29.7876	37.3615	34.4025	38.1575	15.1471	34.0054	25.8764	52.5639	24.0899	38.1582	47.1442	11.6278	34.8685	25.3969	39.859	11.3158	23.8508	31.0651	25.6837	59.3931	46.9801	46.1339	17.6196	44.2367	34.9253	43.1912	33.5495	30.3279	17.0473
32164	chr14	124801560	124802237	Intergenic	(TTAGGG)n|Simple_repeat|Simple_repeat	-124771	NM_207667	14169	Mm.206362	NM_010201	ENSMUSG00000025551	Fgf14	FHF-4|Fhf4|Tg(tetO-MAPT*P301L)4510Kha|mFHF-4(1B)	fibroblast growth factor 14	protein-coding	0.001477	0.5	0.109628	0.968226	0.187245	0.64882	0.422804	0.130827	0.500421	0.00616945	1819.43	1935.94	1706.35	659.443	659.669	818.057	2184.66	1780.5	1811.01	2473.81	563.687	850.028	785.793	1937.07	3788.66	2497.96	2483.64	834.45	767.005	995.042	862.661	2431.74	3610.21	2865.62	2939.46	1038.12	905.553	1067.48	1052.75
32165	chr15	3202166	3202515	Intergenic	Intergenic	-68427	NM_001042613	20363	Mm.392203	NM_009155	ENSMUSG00000064373	Selenop	AU018766|D15Ucla1|Se-P|Sepp1|selp	selenoprotein P	protein-coding	0.005731	0.425714	0.287104	0.964868	0.442865	0.693257	0.0574901	0.968102	0.213251	0.757476	17.119	47.9225	31.7163	59.2474	33.0067	41.0403	33.1908	44.3806	46.8407	55.6186	21.073	42.8794	74.8125	11.3522	53.4499	37.9354	29.0757	44.633	51.6617	56.2197	43.3119	64.442	14.1765	46.9619	35.1255	89.1051	53.1688	84.7269	57.1499
32166	chr15	3213676	3214131	Intergenic	Intergenic	-56864	NM_001042613	20363	Mm.392203	NM_009155	ENSMUSG00000064373	Selenop	AU018766|D15Ucla1|Se-P|Sepp1|selp	selenoprotein P	protein-coding	0.008791	0.364035	-0.137092	0.983444	0.358366	0.643946	0.0236484	0.982731	0.519106	0.194754	39.3926	36.7581	50.8665	55.7731	48.687	52.4654	45.1309	28.0341	60.7066	47.7807	30.5315	44.8499	40.6467	34.8301	66.6214	40.7368	57.9852	41.082	31.701	50.3094	63.4231	41.5205	86.9906	72.0426	71.8464	59.8032	50.1935	54.5902	52.603
32167	chr15	3232158	3232790	Intergenic	Intergenic	-38293	NM_001042613	20363	Mm.392203	NM_009155	ENSMUSG00000064373	Selenop	AU018766|D15Ucla1|Se-P|Sepp1|selp	selenoprotein P	protein-coding	0.015823	0.480253	0.0591128	0.993986	-0.11268	0.943086	0.174865	0.838693	0.00307196	0.996678	31.5113	28.8693	50.9505	32.7173	18.2268	40.2899	32.4914	31.7158	49.9484	23.3422	41.3755	38.7469	25.8204	37.6132	27.6711	58.6558	43.3513	26.2902	26.6265	36.2196	41.312	51.2436	33.9234	42.3118	36.6385	35.6738	22.5851	28.0725	25.2472
32168	chr15	3237877	3238422	Intergenic	Intergenic	-32618	NM_001042613	20363	Mm.392203	NM_009155	ENSMUSG00000064373	Selenop	AU018766|D15Ucla1|Se-P|Sepp1|selp	selenoprotein P	protein-coding	0.001835	0.419414	0.336357	0.849306	0.646589	0.0676199	-0.184159	0.78885	0.126073	0.783493	76.7372	76.72	92.3185	53.461	58.5316	67.1621	120.763	90.2749	82.7455	88.3285	79.4675	87.3681	85.8342	47.2523	70.5943	46.9656	100.543	66.6902	52.9319	57.002	52.9496	113.896	181.563	99.7152	142.457	49.9275	54.9999	75.9589	80.5132
32169	chr15	3268334	3268560	Intergenic	Intergenic	-2320	NM_001042613	20363	Mm.392203	NM_009155	ENSMUSG00000064373	Selenop	AU018766|D15Ucla1|Se-P|Sepp1|selp	selenoprotein P	protein-coding	0.017699	0.436123	0.586832	0.792487	0.717747	0.35725	0.0817149	0.955857	0.21263	0.752912	61.6841	13.4553	71.2405	41.5876	58.8121	21.1255	69.893	96.7548	37.414	85.8889	50.6209	78.2558	72.2056	74.5051	30.9524	78.1088	40.41	55.1395	21.2743	43.4086	30.402	75.6309	120.406	83.9714	78.3502	82.5602	60.0004	78.5036	41.185
32170	chr15	3270501	3271054	promoter-TSS (NM_009155)	promoter-TSS (NM_009155)	10	NM_001042613	20363	Mm.392203	NM_009155	ENSMUSG00000064373	Selenop	AU018766|D15Ucla1|Se-P|Sepp1|selp	selenoprotein P	protein-coding	0.0217	0.454874	0.0874828	0.98992	0.347443	0.533588	-0.0927784	0.899045	0.167182	0.672392	66.6239	79.7343	65.5078	84.98	105.755	48.9234	65.6969	57.665	125.381	85.6466	67.974	83.6441	74.7561	59.1064	59.0317	81.3998	77.069	69.4811	69.5549	82.7877	77.0329	107.368	74.5568	99.8325	59.1141	97.0045	82.597	113.359	96.1799
32171	chr15	3298553	3299230	intron (NM_001357801, intron 2 of 6)	intron (NM_001357801, intron 2 of 6)	4635	NM_001166063	100039139	Mm.455610	NM_001166063	ENSMUSG00000091119	Ccdc152	-	coiled-coil domain containing 152	protein-coding	0.013294	0.40708	-0.0676089	0.993169	0.217102	0.850274	0.180756	0.834248	0.465468	0.274668	27.9459	28.0733	29.7274	29.1543	18.3241	21.1567	18.6657	26.916	31.6407	36.7001	13.2774	20.0952	30.5318	36.5761	32.7203	32.5934	38.9709	21.4748	24.8566	19.3212	26.3873	27.9052	37.7586	44.5961	32.1912	26.4124	39.0052	38.4362	21.605
32172	chr15	3312980	3313391	Intergenic	LTR87|LTR|ERVL?	-9659	NM_001357801	100039139	Mm.455610	NM_001166063	ENSMUSG00000091119	Ccdc152	-	coiled-coil domain containing 152	protein-coding	0.002433	0.432039	0.501979	0.917906	-0.152517	0.944681	1.0396	0.258095	0.385108	0.587598	12.1138	9.24848	12.2418	18.2945	17.2477	27.105	28.184	13.3008	32.917	24.5588	5.96471	23.1706	15.8817	14.4596	39.7135	27.9177	44.4412	32.8467	20.4719	43.7606	30.0913	8.75533	28.0885	31.4823	19.8845	30.2654	38.2023	31.6561	38.823
32173	chr15	3344390	3345093	intron (NM_001048178, intron 5 of 8)	intron (NM_001048178, intron 5 of 8)	-41215	NM_001357801	100039139	Mm.455610	NM_001166063	ENSMUSG00000091119	Ccdc152	-	coiled-coil domain containing 152	protein-coding	0.007112	0.465909	0.328922	0.902909	0.0360385	0.984417	0.410791	0.499335	0.117908	0.828887	46.7425	32.442	48.6675	40.1086	16.386	40.7484	29.9589	55.7292	61.7428	58.5364	52.3079	34.8336	35.5927	43.6769	63.0203	45.1987	69.2853	39.884	35.906	44.1907	52.7774	24.3138	70.3783	67.4877	54.251	34.2826	46.6994	48.7921	56.7434
32174	chr15	3356126	3356878	intron (NM_001048178, intron 3 of 8)	intron (NM_001048178, intron 3 of 8)	-52976	NM_001357801	100039139	Mm.455610	NM_001166063	ENSMUSG00000091119	Ccdc152	-	coiled-coil domain containing 152	protein-coding	0.005319	0.394422	-0.0827411	0.99034	0.37604	0.516215	-0.0223812	0.98132	0.4364	0.210718	46.3451	45.4922	44.1582	32.4958	40.0632	44.4421	55.3134	43.6168	27.7354	54.7222	21.7331	45.2276	34.7201	35.5625	51.1621	37.5587	56.6744	26.2377	43.1568	30.4399	51.1658	52.6368	52.634	45.8838	70.6402	52.7254	44.6056	55.05	58.3506
32175	chr15	3423311	3423650	intron (NM_001048178, intron 2 of 8)	intron (NM_001048178, intron 2 of 8)	-119954	NM_001357801	100039139	Mm.455610	NM_001166063	ENSMUSG00000091119	Ccdc152	-	coiled-coil domain containing 152	protein-coding	0.0059	0.470588	0.0812341	0.993642	-0.166367	0.933899	0.253283	0.820674	0.00568162	0.995462	17.624	22.4255	20.7785	47.1326	36.5942	56.3345	46.5954	40.3145	21.617	34.3556	12.0526	32.1049	44.9279	29.2177	44.7091	36.4508	17.96	33.6964	63.8228	53.0549	32.4287	26.5372	34.0542	43.258	40.1796	38.9868	21.0528	34.8905	35.3014
32176	chr15	3429053	3429781	intron (NM_001048178, intron 2 of 8)	intron (NM_001048178, intron 2 of 8)	-125891	NM_001357801	100039139	Mm.455610	NM_001166063	ENSMUSG00000091119	Ccdc152	-	coiled-coil domain containing 152	protein-coding	0.006868	0.438957	-0.187025	0.974011	0.333449	0.702431	-0.0638843	0.951393	0.45659	0.287613	34.195	39.6821	22.1159	23.2388	35.2981	37.163	31.8231	46.3063	33.2957	35.1956	12.3473	14.95	25.4042	27.211	54.4502	26.6729	23.6959	39.9408	19.8131	22.4596	30.2015	40.779	41.9095	29.6228	48.646	32.0374	41.1744	40.6177	32.8769
32177	chr15	3434556	3434955	intron (NM_001048178, intron 2 of 8)	intron (NM_001048178, intron 2 of 8)	-131229	NM_001357801	100039139	Mm.455610	NM_001166063	ENSMUSG00000091119	Ccdc152	-	coiled-coil domain containing 152	protein-coding	0.007519	0.415	-0.492013	0.952215	0.114994	0.970948	0.299056	0.849628	0.906062	0.264704	9.98253	1.90533	32.7858	7.06676	24.4289	7.9772	17.155	4.56695	9.88954	9.72977	8.19213	3.40964	13.6328	22.3417	17.532	11.0605	20.3457	15.616	18.0751	12.2937	20.6642	18.0373	24.8	12.9717	17.0688	13.6393	26.8304	20.7507	13.3302
32178	chr15	3441521	3442140	intron (NM_001048178, intron 2 of 8)	intron (NM_001048178, intron 2 of 8)	-138304	NM_001357801	100039139	Mm.455610	NM_001166063	ENSMUSG00000091119	Ccdc152	-	coiled-coil domain containing 152	protein-coding	0.006462	0.446774	-0.149213	0.983444	0.486738	0.494154	-0.158776	0.865913	0.477175	0.286876	56.3029	44.2134	35.7641	33.4044	27.1986	30.852	51.8872	25.0223	35.5161	45.1562	17.1618	35.165	33.3927	9.60078	35.7862	51.3323	49.1797	26.8423	27.1857	31.6974	39.9597	40.6932	34.6358	62.7103	70.4149	35.167	44.9659	53.5025	40.8143
32179	chr15	3497819	3498479	intron (NM_001048178, intron 1 of 8)	L2|LINE|L2	83693	NM_001286370	14600	Mm.3986	NM_010284	ENSMUSG00000055737	Ghr	GHBP|GHR/BP	growth hormone receptor	protein-coding	0.012121	0.381241	-0.129463	0.983444	0.487974	0.386743	-0.194032	0.794156	0.423404	0.285349	27.157	61.0484	64.0355	46.994	48.3329	65.1048	34.3041	31.7507	58.9327	57.6445	40.8583	41.2257	67.5815	39.0189	54.7608	48.1434	32.2872	66.0839	41.8877	27.2509	49.9698	53.1588	94.9538	49.6657	80.487	63.6089	57.3114	43.0105	66.4844
32180	chr15	3508799	3509334	intron (NM_001048178, intron 1 of 8)	intron (NM_001048178, intron 1 of 8)	72776	NM_001286370	14600	Mm.3986	NM_010284	ENSMUSG00000055737	Ghr	GHBP|GHR/BP	growth hormone receptor	protein-coding	0	0.470149	-0.283897	0.9683	0.147799	0.944561	-0.137351	0.915271	0.294345	0.671124	29.7797	22.7357	16.9279	31.6221	24.844	20.8227	23.6199	25.5451	26.3413	11.6103	10.6919	15.2573	28.4684	20.365	50.1217	19.7973	11.3803	19.4105	22.4672	24.4495	12.8427	15.1336	20.037	19.3484	48.3732	20.3443	32.016	22.1082	24.854
32181	chr15	3563851	3564569	intron (NM_001048178, intron 1 of 8)	intron (NM_001048178, intron 1 of 8)	17632	NM_001286370	14600	Mm.3986	NM_010284	ENSMUSG00000055737	Ghr	GHBP|GHR/BP	growth hormone receptor	protein-coding	0.011142	0.393602	-0.0076666	0.998558	-0.0558335	0.970941	0.144201	0.843763	0.0960341	0.852403	67.9556	48.7052	43.4463	51.0519	46.8968	66.4952	36.6663	49.4891	65.9486	73.5343	44.3864	22.7373	75.7589	52.421	73.0702	50.4009	63.598	62.192	63.6154	50.0992	57.4165	27.5647	51.681	64.8764	60.7059	66.0501	61.6278	52.7148	72.2254
32182	chr15	3582753	3583634	5' UTR (NM_010284, exon 1 of 11)	5' UTR (NM_010284, exon 1 of 11)	159	NM_001048178	14600	Mm.3986	NM_010284	ENSMUSG00000055737	Ghr	GHBP|GHR/BP	growth hormone receptor	protein-coding	0.059024	0.585034	0.0941142	0.9683	0.320149	0.0904796	-0.0370306	0.932922	0.189004	0.329675	265.611	208.825	231.865	242.171	236.361	231.221	348.429	256.475	229.065	221.209	239.306	211.556	248.204	264.203	219.677	202.374	237.272	254.606	210.11	207.862	240.206	253.239	276.114	290.802	316.945	303.564	287.582	263.14	306.387
32183	chr15	3640415	3640944	Intergenic	Intergenic	-57327	NM_010284	14600	Mm.3986	NM_010284	ENSMUSG00000055737	Ghr	GHBP|GHR/BP	growth hormone receptor	protein-coding	0.007561	0.383019	0.223004	0.978742	0.822956	0.267504	-0.224885	0.856568	0.375067	0.555682	15.0587	25.8678	13.3155	30.2041	26.8008	33.0925	16.9205	43.058	31.9681	24.9516	13.9026	43.7195	24.6782	31.8302	35.2628	10.0109	19.1823	7.85226	22.722	24.7268	12.9884	34.0117	26.4994	21.1985	64.3709	39.6804	51.2669	20.123	32.6766
32184	chr15	3707043	3707301	Intergenic	Intergenic	-123820	NM_010284	14600	Mm.3986	NM_010284	ENSMUSG00000055737	Ghr	GHBP|GHR/BP	growth hormone receptor	protein-coding	0.011628	0.413127	0.239696	0.97173	0.080208	0.966828	0.472738	0.53265	0.31325	0.560352	50.1738	47.1457	31.2022	58.2871	48.0831	37.0105	36.7345	67.0971	61.1772	69.2172	53.8442	21.0922	67.4665	46.0688	108.453	51.3157	51.1304	64.4007	51.2479	69.7117	74.5673	66.2504	60.7263	66.8694	84.4706	78.3468	44.2598	68.7668	77.3074
32185	chr15	3720753	3721296	Intergenic	Intergenic	-137672	NM_010284	14600	Mm.3986	NM_010284	ENSMUSG00000055737	Ghr	GHBP|GHR/BP	growth hormone receptor	protein-coding	0.009208	0.413603	-0.0299484	0.997177	-0.0190342	0.992296	0.524062	0.433017	0.534977	0.245365	22.0057	36.4012	29.6507	46.7343	21.2142	26.3776	17.4539	33.5583	31.1439	38.6073	25.5834	37.5814	32.0559	60.1949	32.2065	50.3895	37.3754	45.8988	44.2724	48.1785	32.8991	19.8809	54.6695	47.6583	67.7281	27.2033	49.9451	37.0302	48.9756
32186	chr15	3755547	3756273	Intergenic	Intergenic	-172558	NM_010284	14600	Mm.3986	NM_010284	ENSMUSG00000055737	Ghr	GHBP|GHR/BP	growth hormone receptor	protein-coding	0.008264	0.403026	0.401849	0.718548	0.114967	0.910016	0.631005	0.175608	0.344124	0.296525	17.8304	47.1214	33.2652	54.3732	46.38	48.2258	35.537	53.9637	53.5752	48.1262	58.5298	69.3341	64.4347	77.765	59.4179	58.3557	44.7269	51.4939	79.4708	65.3122	73.819	73.1088	69.2845	81.9841	56.2846	57.8262	80.6095	53.7631	73.261
32187	chr15	3954928	3955458	Intergenic	Intergenic	24380	NM_134099	106052	Mm.234191	NM_134099	ENSMUSG00000022184	Fbxo4	1700096C12Rik|AI851261|AW494535|Fbx4	F-box protein 4	protein-coding	0.00566	0.429379	-0.112491	0.99034	-0.0946751	0.959303	0.0873381	0.936301	0.105154	0.877383	43.2121	30.1221	15.189	42.5606	31.7659	60.0547	17.8821	29.2242	24.4626	42.4842	41.6292	51.3376	30.7896	18.6883	39.5958	43.2988	47.8652	52.9027	31.7508	40.1052	28.5205	45.8292	24.8935	39.0618	30.8397	42.5393	40.3975	24.5484	35.1238
32188	chr15	3957944	3958397	Intergenic	Intergenic	21403	NM_134099	106052	Mm.234191	NM_134099	ENSMUSG00000022184	Fbxo4	1700096C12Rik|AI851261|AW494535|Fbx4	F-box protein 4	protein-coding	0.011038	0.396476	0.173428	0.978983	0.146235	0.916524	0.446175	0.506922	0.418982	0.355582	39.5665	48.6678	19.9922	49.7949	35.2094	35.1314	54.6287	48.2706	53.5083	34.2797	28.8624	21.0224	64.8416	72.1542	38.6051	68.1943	69.4415	48.1406	29.1875	39.7034	51.5692	69.5063	83.7341	34.2761	60.1363	46.3376	61.4435	49.6092	58.7058
32189	chr15	3978931	3980067	promoter-TSS (NM_134099)	promoter-TSS (NM_134099)	74	NM_134099	106052	Mm.234191	NM_134099	ENSMUSG00000022184	Fbxo4	1700096C12Rik|AI851261|AW494535|Fbx4	F-box protein 4	protein-coding	0.054577	0.57168	0.0702064	0.985172	0.450565	0.0255697	-0.054955	0.915821	0.325404	0.140981	156.902	134.512	98.3241	115.83	105.303	81.2536	168.248	138.751	106.687	139.43	101.426	95.8061	113.003	90.6778	152.918	98.6743	142.028	94.1562	108.984	97.8731	110.079	143.336	171.307	153.388	171.46	140.98	145.125	144.725	147.483
32190	chr15	3995411	3996287	promoter-TSS (NR_045740)	promoter-TSS (NR_045740)	-103	NM_145930	106064	Mm.21299	NM_145930	ENSMUSG00000041935	AW549877	AI195826	expressed sequence AW549877	protein-coding	0.073059	0.63512	0.285452	0.350854	0.312025	0.0534216	-0.0156799	0.971207	0.0108922	0.970399	472.871	336.721	493.946	459.21	428.89	408.763	463.416	484.676	558.556	590.304	520.523	500.073	551.4	419.484	331.396	446.353	392.691	501.449	418.503	447.961	478.449	555.581	502.666	473.651	419.822	631.893	580.891	557.639	538.857
32191	chr15	4026128	4027697	non-coding (NR_028266, exon 1 of 2)	non-coding (NR_028266, exon 1 of 2)	484	NM_024188	67041	Mm.13445	NM_024188	ENSMUSG00000022186	Oxct1	2610008O03Rik|Oxct|Oxct2a|Scot-s	3-oxoacid CoA transferase 1	protein-coding	0.076482	0.630573	0.17602	0.861532	0.362725	0.0385578	-0.098256	0.779065	0.0884491	0.710965	344.612	231.12	239.222	173.719	192.582	190.69	362.428	259.57	264.068	265.245	221.869	244.516	202.464	195.066	244.47	202.515	228.947	215.105	206.844	178.199	219.832	295.283	294.837	274.344	265.646	273.021	241.081	256.308	272.887
32192	chr15	4043045	4043359	intron (NM_024188, intron 3 of 16)	intron (NM_024188, intron 3 of 16)	-15796	NR_028266	414066	Mm.394461	NR_028266		BC037032	-	cDNA Sequence BC037032	ncRNA	0.012739	0.488889	0.384791	0.90693	0.170122	0.912055	0.262672	0.774411	0.0480026	0.949425	47.568	24.211	38.4563	47.8919	53.6177	45.6148	67.0736	58.0323	66.4237	66.7636	39.0366	47.659	45.0404	44.1615	89.1115	33.7311	35.5483	33.072	45.9361	98.9366	43.7633	65.895	73.5311	74.1739	65.0679	42.0908	47.7308	33.9016	59.2854
32193	chr15	4056313	4057202	intron (NM_024188, intron 5 of 16)	intron (NM_024188, intron 5 of 16)	-29351	NR_028266	414066	Mm.394461	NR_028266		BC037032	-	cDNA Sequence BC037032	ncRNA	0.011249	0.41573	0.153351	0.97173	0.397001	0.38247	0.0717099	0.923626	0.31536	0.32615	26.8821	40.1919	46.4085	44.4037	38.8729	42.9638	49.1584	45.0942	39.9475	44.5424	34.9295	55.0912	48.9493	27.8538	59.0151	50.6345	45.6576	33.8756	37.8581	31.2666	49.4639	62.74	65.8566	60.1599	75.0757	47.2237	40.14	41.2446	53.8456
32194	chr15	4063538	4063923	intron (NM_024188, intron 7 of 16)	intron (NM_024188, intron 7 of 16)	-36324	NR_028266	414066	Mm.394461	NR_028266		BC037032	-	cDNA Sequence BC037032	ncRNA	0.012987	0.474093	0.38757	0.841192	0.433488	0.460827	0.381307	0.548995	0.427226	0.254692	49.1413	59.2383	41.8191	41.5012	27.6188	45.47	51.9689	61.5293	68.8158	70.5851	33.9601	56.538	67.817	54.0262	57.5367	64.1912	47.4424	37.7622	68.6855	72.1973	64.2468	77.1094	102.807	67.2168	84.9094	66.6379	79.7108	64.5157	75.9821
32195	chr15	4087315	4088367	intron (NM_024188, intron 7 of 16)	intron (NM_024188, intron 7 of 16)	-60435	NR_028266	414066	Mm.394461	NR_028266		BC037032	-	cDNA Sequence BC037032	ncRNA	0.012357	0.434948	0.0037461	0.999075	0.196408	0.728872	0.00880719	0.990966	0.201469	0.477619	63.418	54.1986	55.4789	50.0316	61.4881	46.8964	55.5557	61.4911	68.0517	63.4729	39.6154	53.0212	52.7403	66.848	52.0876	55.3741	59.8041	52.3179	43.4181	68.3864	50.9435	54.7291	89.3576	68.878	55.6747	49.5139	65.1275	58.4648	68.2539
32196	chr15	4104334	4104833	intron (NM_024188, intron 13 of 16)	intron (NM_024188, intron 13 of 16)	-77177	NR_028266	414066	Mm.394461	NR_028266		BC037032	-	cDNA Sequence BC037032	ncRNA	0.026052	0.476	0.151106	0.983652	0.0190893	0.992708	0.191699	0.841412	0.0596823	0.935327	47.8921	31.9934	36.2984	33.9035	17.7576	19.1357	53.8134	40.1691	27.112	23.3398	29.4769	40.8952	30.5222	35.7287	21.0278	33.6071	46.7716	20.8108	43.3586	36.0433	52.323	30.648	34.7025	29.3877	49.1334	43.624	32.8955	35.5548	37.3059
32197	chr15	4119970	4120330	intron (NM_024188, intron 13 of 16)	intron (NM_024188, intron 13 of 16)	-92744	NR_028266	414066	Mm.394461	NR_028266		BC037032	-	cDNA Sequence BC037032	ncRNA	0.016667	0.412742	-0.0572942	0.995289	0.375044	0.687845	-0.131795	0.895459	0.300543	0.550449	38.7239	29.5643	44.7232	57.4371	51.6893	44.207	45.3399	35.432	31.3169	56.0759	45.3981	49.1272	36.2633	38.5187	25.9083	36.7762	47.9183	43.2692	36.7276	49.9601	45.8056	57.4751	71.0071	62.3	56.7537	41.0317	51.5442	36.1407	36.9358
32198	chr15	4139364	4140104	intron (NM_024188, intron 14 of 16)	intron (NM_024188, intron 14 of 16)	-112328	NR_028266	414066	Mm.394461	NR_028266		BC037032	-	cDNA Sequence BC037032	ncRNA	0.02027	0.439946	0.132827	0.97173	0.419336	0.161757	0.13076	0.807411	0.417268	0.106629	78.0458	87.3232	70.711	55.8847	73.0436	49.464	89.652	77.5673	73.8909	79.7421	82.8208	77.2145	63.2157	56.2164	118.163	89.4557	78.1625	65.9563	68.2214	48.6098	87.2783	108.196	134.833	120.067	106.758	72.4912	99.3378	87.9099	88.0469
32199	chr15	4150706	4151335	intron (NM_024188, intron 16 of 16)	L1MA6|LINE|L1	-123614	NR_028266	414066	Mm.394461	NR_028266		BC037032	-	cDNA Sequence BC037032	ncRNA	0.00159	0.425397	0.513123	0.778454	0.241729	0.852364	0.245369	0.786501	-0.0260249	0.973347	15.8308	36.2588	20.7974	22.4137	29.5837	35.4218	29.298	28.97	37.64	58.0167	37.6754	47.5832	31.1322	45.666	27.8031	53.3226	14.5194	14.8587	17.1987	36.3924	43.6937	37.1858	51.1277	31.5424	45.4751	34.6079	27.2314	35.7281	38.0515
32200	chr15	4181418	4181696	Intergenic	RMER6D|LTR|ERVK	-154151	NR_028266	414066	Mm.394461	NR_028266		BC037032	-	cDNA Sequence BC037032	ncRNA	0.003597	0.448029	-0.144876	0.991195	-0.142293	0.958367	0.066425	0.969943	0.0690077	0.951268	28.6549	30.0809	10.859	43.9512	60.561	34.3479	22.7278	16.3868	54.7482	47.4799	26.455	24.4685	11.7399	42.7545	58.7131	25.3994	10.9504	33.6192	30.2661	52.9335	39.5444	3.23601	32.628	24.8235	48.996	33.5586	41.0756	42.5463	43.0474
32201	chr15	4219018	4219573	Intergenic	Intergenic	-156196	NM_177355	239318	Mm.308996	NM_177355	ENSMUSG00000049148	Plcxd3	B130016O10Rik	phosphatidylinositol-specific phospholipase C, X domain containing 3	protein-coding	0.007207	0.402878	0.457596	0.725375	0.199501	0.849906	0.321297	0.618909	0.0632016	0.911492	28.7065	32.8746	38.0752	47.4173	25.5453	54.4821	33.2044	75.5152	39.6116	57.3583	47.1158	44.1226	58.8053	55.3241	48.3155	38.1678	32.9105	50.5197	38.9836	41.2447	64.3754	53.4903	57.9448	43.5193	34.359	60.2342	60.4386	57.541	52.7083
32202	chr15	4245371	4245613	Intergenic	Intergenic	-129999	NM_177355	239318	Mm.308996	NM_177355	ENSMUSG00000049148	Plcxd3	B130016O10Rik	phosphatidylinositol-specific phospholipase C, X domain containing 3	protein-coding	0	0.316872	-0.0532474	0.996406	0.111784	0.960524	0.358856	0.727125	0.523888	0.392998	57.6058	21.99	37.4233	58.257	29.2927	52.6099	36.9875	18.8245	69.8806	35.2925	33.7672	28.1084	49.4499	28.6503	67.4473	32.8251	33.5452	60.0763	44.7023	87.8336	90.8541	59.4784	88.5932	57.0324	67.5416	38.5508	53.0843	48.8755	49.4512
32203	chr15	4307424	4308049	Intergenic	L2|LINE|L2	-67755	NM_177355	239318	Mm.308996	NM_177355	ENSMUSG00000049148	Plcxd3	B130016O10Rik	phosphatidylinositol-specific phospholipase C, X domain containing 3	protein-coding	0.0064	0.41853	0.00506085	0.999051	0.284358	0.664291	0.139078	0.84057	0.418375	0.208023	35.0506	48.6544	41.8609	60.1523	52.4573	73.8433	40.4373	46.6487	61.331	53.4188	41.8389	47.8877	69.6255	66.5603	57.8274	60.7249	66.567	59.8154	46.1566	44.4735	41.7747	80.6051	84.4389	53.8272	65.3802	69.6588	79.9332	62.4512	44.6775
32204	chr15	4315816	4316391	Intergenic	Intergenic	-59388	NM_177355	239318	Mm.308996	NM_177355	ENSMUSG00000049148	Plcxd3	B130016O10Rik	phosphatidylinositol-specific phospholipase C, X domain containing 3	protein-coding	0.005217	0.402778	0.338999	0.85408	0.469947	0.336358	0.0929664	0.91279	0.223914	0.566537	51.9525	38.3418	35.0008	40.8643	33.9031	35.9806	36.628	50.7051	47.057	51.3123	48.3193	56.7839	64.3279	27.5612	26.3589	50.6553	51.1783	41.5384	33.4468	42.6537	64.5262	64.1461	55.9293	55.5074	56.8524	58.1391	62.0599	59.6537	53.1875
32205	chr15	4375100	4376556	intron (NM_177355, intron 1 of 2)	intron (NM_177355, intron 1 of 2)	337	NM_177355	239318	Mm.308996	NM_177355	ENSMUSG00000049148	Plcxd3	B130016O10Rik	phosphatidylinositol-specific phospholipase C, X domain containing 3	protein-coding	0.030907	0.525051	0.036894	0.995156	0.0197021	0.986497	0.409883	0.293284	0.392691	0.148568	56.7636	57.9567	44.2317	32.9216	40.7753	30.6048	39.0556	43.8032	52.2665	61.8589	39.848	40.178	46.3253	61.905	99.2916	49.7085	71.0876	39.2276	43.754	46.0421	61.3468	59.315	53.2365	78.2041	78.582	46.9882	48.0368	57.6772	54.7948
32206	chr15	4503543	4504466	intron (NM_177355, intron 1 of 2)	intron (NM_177355, intron 1 of 2)	128513	NM_177355	239318	Mm.308996	NM_177355	ENSMUSG00000049148	Plcxd3	B130016O10Rik	phosphatidylinositol-specific phospholipase C, X domain containing 3	protein-coding	0.005417	0.37013	0.0456097	0.995156	0.154729	0.867283	0.492101	0.309801	0.60122	0.0618446	32.3648	28.8276	40.3381	31.5669	41.2811	32.7601	34.7976	48.3687	40.3082	22.7126	30.1014	32.4267	45.9675	60.0941	61.8937	63.1133	35.1806	41.6285	27.3477	56.6867	44.6642	69.2008	58.9637	71.9625	48.6987	42.1149	47.9401	52.5399	40.3372
32207	chr15	4514831	4515153	intron (NM_177355, intron 1 of 2)	intron (NM_177355, intron 1 of 2)	139501	NM_177355	239318	Mm.308996	NM_177355	ENSMUSG00000049148	Plcxd3	B130016O10Rik	phosphatidylinositol-specific phospholipase C, X domain containing 3	protein-coding	0.003106	0.365325	-0.403865	0.9053	-0.416784	0.674288	0.213576	0.822697	0.200657	0.766689	46.3862	44.858	59.3763	35.0266	46.7818	49.4239	24.5277	45.2724	43.7658	40.992	22.84	46.4749	23.65	64.5965	43.4488	35.6341	31.5137	61.2757	48.5278	60.9338	98.1549	39.1135	38.413	37.505	33.8407	26.5586	57.6271	55.0988	37.1652
32208	chr15	4516127	4516353	intron (NM_177355, intron 1 of 2)	intron (NM_177355, intron 1 of 2)	140749	NM_177355	239318	Mm.308996	NM_177355	ENSMUSG00000049148	Plcxd3	B130016O10Rik	phosphatidylinositol-specific phospholipase C, X domain containing 3	protein-coding	0.004425	0.38326	-0.0274401	0.997885	0.242639	0.871162	0.738939	0.35588	1.00902	0.0585064	83.7141	30.2745	13.3576	54.0639	62.7329	21.1255	25.6274	72.5661	52.3796	61.84	28.9262	36.1181	33.696	70.1225	30.9524	105.447	58.3701	78.1143	58.5042	101.287	103.367	87.5727	65.676	133.591	78.3502	72.2402	88.4217	104.672	82.37
32209	chr15	4574997	4575560	3' UTR (NM_177355, exon 3 of 3)	3' UTR (NM_177355, exon 3 of 3)	-151932	NM_016704	12274	Mm.20247	NM_016704	ENSMUSG00000022181	C6	AW111623	complement component 6	protein-coding	0.008881	0.379433	-0.363577	0.954795	-0.348575	0.790676	0.836327	0.297447	0.85133	0.145174	14.1493	45.9106	10.724	15.0247	14.1651	16.9604	10.2874	21.038	15.0188	20.6866	11.6116	16.915	17.3909	70.3716	22.7791	36.0577	30.6405	25.8232	34.1597	31.9461	31.7304	14.381	20.5051	33.7079	53.2255	19.3325	26.6207	29.4121	30.7033
32210	chr15	4614997	4615298	Intergenic	L1_Mus1|LINE|L1	-112063	NM_016704	12274	Mm.20247	NM_016704	ENSMUSG00000022181	C6	AW111623	complement component 6	protein-coding	0	0.374172	-0.689979	0.81553	-0.476546	0.718303	0.540209	0.583778	0.753643	0.290064	13.2327	22.731	50.1464	31.2252	29.4386	26.4361	6.99704	21.1885	9.36385	25.7952	16.289	27.1185	25.3	32.9063	11.62	67.4435	37.0836	55.2006	51.9134	48.8887	27.3921	8.96621	32.8744	34.39	27.1513	28.4115	37.937	39.2953	35.3405
32211	chr15	4679220	4679664	Intergenic	Intergenic	-47768	NM_016704	12274	Mm.20247	NM_016704	ENSMUSG00000022181	C6	AW111623	complement component 6	protein-coding	0.002252	0.391011	0.0248797	0.997773	0.342965	0.677876	0.413505	0.531516	0.731591	0.0719412	15.6989	75.3376	49.8603	52.9211	47.8974	43.0122	30.8327	61.5613	58.4017	20.9848	49.6925	61.2814	68.6062	73.6168	97.1563	57.6492	43.4236	63.1497	70.3871	55.2384	52.6145	74.9675	100.289	85.4844	67.4909	77.0438	86.8001	90.5739	65.8854
32212	chr15	4815725	4815945	Intergenic	Intergenic	-82902	NM_001166066	223825	Mm.159281	NM_001166066	ENSMUSG00000022155	Mroh2b	4930455B06Rik|Heatr7b2|SPIF	maestro heat-like repeat family member 2B	protein-coding	0.009091	0.429864	0.211658	0.981583	0.800356	0.33676	-0.132884	0.92892	0.455814	0.464716	18.1047	31.1001	54.8876	59.8105	20.1387	43.4032	38.2929	37.2726	64.0573	38.8218	26.0007	49.4708	44.5049	22.5109	31.7966	24.0717	41.5121	51.9231	16.3908	44.5925	43.7235	65.4262	52.4745	35.2888	86.6783	45.9397	58.3928	69.892	72.5284
32213	chr15	4920245	4921160	intron (NM_001166066, intron 17 of 41)	intron (NM_001166066, intron 17 of 41)	21965	NM_001166066	223825	Mm.159281	NM_001166066	ENSMUSG00000022155	Mroh2b	4930455B06Rik|Heatr7b2|SPIF	maestro heat-like repeat family member 2B	protein-coding	0.008743	0.35917	0.271557	0.934547	0.361571	0.599897	0.365598	0.554973	0.455612	0.229156	17.4121	31.5722	23.0948	34.9245	18.3999	19.1322	24.1685	40.8256	32.0356	20.3655	17.8615	20.8156	53.5032	33.5573	35.6771	30.8679	24.3982	32.913	30.2141	33.952	31.5383	41.2936	36.048	46.1947	47.6359	40.7838	38.9994	41.3653	31.9706
32214	chr15	4977087	4977456	Intergenic	Intergenic	78534	NM_001166066	223825	Mm.159281	NM_001166066	ENSMUSG00000022155	Mroh2b	4930455B06Rik|Heatr7b2|SPIF	maestro heat-like repeat family member 2B	protein-coding	0.00813	0.475676	-0.394257	0.934455	0.0566242	0.983101	0.0606422	0.966012	0.511524	0.408196	37.7794	43.2648	16.3621	61.1304	28.8164	21.5644	15.6959	22.2221	42.7743	35.7708	19.9309	25.8079	23.5859	45.6319	66.3506	23.9195	19.2498	30.9568	26.0595	39.8794	48.4124	31.6936	33.5203	35.0657	25.8391	42.1378	52.2212	60.9024	25.2244
32215	chr15	5002945	5004057	intron (NM_001243837, intron 14 of 17)	intron (NM_001243837, intron 14 of 17)	60272	NM_001243837	109828	Mm.208034	NM_001243837	ENSMUSG00000079105	C7	A530026G17|Gm1238	complement component 7	protein-coding	0.007194	0.398023	0.27188	0.9053	0.264994	0.692107	0.336587	0.506419	0.329701	0.331652	22.3866	32.1318	39.8165	39.7251	29.4836	41.5037	26.0423	45.8831	50.1859	50.9711	32.3339	45.2667	39.133	43.6453	66.0523	54.7675	34.6764	33.6192	30.2661	33.8186	44.4875	58.2481	42.2681	50.4227	44.0964	46.1431	48.7773	64.8832	57.3966
32216	chr15	5044254	5044901	intron (NM_001243837, intron 6 of 17)	intron (NM_001243837, intron 6 of 17)	19196	NM_001243837	109828	Mm.208034	NM_001243837	ENSMUSG00000079105	C7	A530026G17|Gm1238	complement component 7	protein-coding	0.004637	0.345679	0.338334	0.863021	0.347058	0.59407	0.231055	0.72916	0.239779	0.543734	18.4684	29.375	24.8846	45.0329	41.0867	41.8156	32.5519	47.8789	40.0779	46.8022	34.1012	50.4648	43.7177	36.7411	39.6434	40.9256	36.0727	33.7058	35.2982	35.3799	53.0977	45.8843	56.0778	57.3299	50.5257	49.266	40.8138	49.359	45.2135
32217	chr15	5045702	5046413	intron (NM_001243837, intron 5 of 17)	intron (NM_001243837, intron 5 of 17)	17716	NM_001243837	109828	Mm.208034	NM_001243837	ENSMUSG00000079105	C7	A530026G17|Gm1238	complement component 7	protein-coding	0.012658	0.429775	0.0916499	0.990035	0.270654	0.712473	0.326422	0.565271	0.505426	0.142719	40.6146	48.1155	42.4587	37.0135	34.8958	38.0516	26.6596	37.1619	46.7771	44.7734	36.7782	44.0088	71.9145	75.2263	49.193	54.6212	45.6705	42.3564	33.8114	48.2928	54.1163	45.5499	51.03	84.927	65.135	57.9528	58.2194	61.5516	65.4558
32218	chr15	5068882	5069654	Intergenic	Intergenic	-5495	NM_001243837	109828	Mm.208034	NM_001243837	ENSMUSG00000079105	C7	A530026G17|Gm1238	complement component 7	protein-coding	0.027202	0.468305	0.366215	0.774524	0.244225	0.718539	0.47534	0.31721	0.353349	0.275946	42.5647	39.3899	32.5865	47.481	36.7297	35.0449	44.332	64.9105	47.4621	61.3505	38.1062	45.8182	53.5494	55.1692	63.4284	62.8816	47.3195	64.5675	48.2667	36.0051	53.4003	59.4302	34.1803	74.8643	74.1033	81.571	64.7128	61.2844	67.1733
32219	chr15	5081099	5081773	Intergenic	Intergenic	-17663	NM_001243837	109828	Mm.208034	NM_001243837	ENSMUSG00000079105	C7	A530026G17|Gm1238	complement component 7	protein-coding	0.002967	0.426667	0.197275	0.937619	0.28454	0.584676	0.20439	0.688675	0.291655	0.329368	62.0501	58.6524	59.7194	73.9074	72.3081	56.6689	46.0907	59.4788	83.6356	96.7665	77.5943	74.6833	75.8623	91.1124	65.7318	66.7865	73.772	63.1705	98.0857	55.7957	73.3977	84.0882	75.8533	102.388	76.7943	92.278	91.0642	85.9891	114.424
32220	chr15	5086137	5086787	Intergenic	(TC)n|Simple_repeat|Simple_repeat	22071	NM_001163138	239319	Mm.31252	NM_001163138	ENSMUSG00000041849	Card6	D730008L15	caspase recruitment domain family, member 6	protein-coding	0.006154	0.390169	0.240956	0.931827	0.103317	0.931654	0.178233	0.784223	0.0405938	0.940974	39.8303	53.8006	46.4433	57.8387	51.8029	78.3483	45.3624	86.9056	79.7858	96.7559	33.9438	56.5109	46.8633	64.0003	52.016	55.6736	59.3233	75.0887	59.1752	60.3713	61.309	63.6647	65.9679	62.3737	69.1522	64.5875	70.271	69.1476	57.2788
32221	chr15	5102089	5102904	intron (NM_001163138, intron 3 of 3)	Lx8|LINE|L1	6037	NM_001163138	239319	Mm.31252	NM_001163138	ENSMUSG00000041849	Card6	D730008L15	caspase recruitment domain family, member 6	protein-coding	0.007362	0.468137	0.0526278	0.99137	0.206976	0.674776	0.169859	0.6952	0.324208	0.185455	67.1983	53.1691	74.0814	87.6452	94.5901	87.8715	87.2162	80.4905	67.0911	69.5458	61.1621	96.8171	90.7694	94.7944	77.2482	83.3895	58.5188	95.5639	79.6414	98.304	104.538	96.032	101.178	100.55	96.9339	93.4838	92.8234	114.651	101.154
32222	chr15	5107705	5108590	exon (NM_001163138, exon 2 of 4)	exon (NM_001163138, exon 2 of 4)	386	NM_001163138	239319	Mm.31252	NM_001163138	ENSMUSG00000041849	Card6	D730008L15	caspase recruitment domain family, member 6	protein-coding	0.023729	0.453725	-0.238807	0.864617	-0.0630594	0.952241	-0.14813	0.755465	0.0276183	0.949652	70.8844	93.6323	56.8515	71.1547	76.0947	46.7545	59.4946	58.6815	63.0584	60.5357	60.9411	64.5636	54.0876	67.1512	40.8386	69.8125	76.8222	72.751	61.1184	53.5781	63.662	70.1391	52.178	65.3053	67.7196	57.9787	55.6436	64.1512	57.0939
32223	chr15	5115969	5117049	promoter-TSS (NM_026069)	promoter-TSS (NM_026069)	-104	NM_026069	67281	Mm.10474	NM_026069	ENSMUSG00000041841	Rpl37	3110005M08Rik	ribosomal protein L37	protein-coding	0.066667	0.604995	0.0915964	0.946332	0.261741	0.0656469	-0.0580275	0.843895	0.112117	0.487559	378.019	322.392	354.99	342.882	337.211	400.81	386.608	324.793	432.695	368.807	378.317	351.449	388.823	330.16	307.661	317.91	372.072	344.231	343.904	381.513	332.091	466.464	424.516	341.053	378.358	430.472	410.371	405.214	407.525
32224	chr15	5138128	5138523	Intergenic	Intergenic	-5536	NM_001013367	105787	Mm.207004	NM_001013367	ENSMUSG00000050697	Prkaa1	AI194361|AI450832|AL024255|AMPKalpha1|C130083N04Rik	protein kinase, AMP-activated, alpha 1 catalytic subunit	protein-coding	0.010127	0.449495	-0.533916	0.905305	0.186347	0.933057	0.151693	0.917386	0.871957	0.182774	42.8554	23.0954	20.3802	28.5533	11.2165	28.2029	13.3298	18.4528	18.5523	21.6223	16.5502	24.1092	16.525	35.1056	59.0317	24.5796	46.2414	13.1451	15.2151	8.27877	27.8313	31.8849	22.9635	76.4343	20.6899	43.3006	18.0681	20.9608	16.8315
32225	chr15	5143256	5144644	promoter-TSS (NM_001355640)	promoter-TSS (NM_001355640)	89	NM_001355640	105787	Mm.207004	NM_001013367	ENSMUSG00000050697	Prkaa1	AI194361|AI450832|AL024255|AMPKalpha1|C130083N04Rik	protein kinase, AMP-activated, alpha 1 catalytic subunit	protein-coding	0.101585	0.644348	0.0110271	0.99783	0.332345	0.111116	-0.0969567	0.797774	0.224361	0.268032	155.677	112.829	144.271	122.564	123.212	135.296	170.325	103.058	154.734	134.813	108.327	140.161	118.352	129.162	124.315	144.349	103.814	123.448	104.785	118.977	136.625	136.756	143.77	172.15	164.864	152.352	161.968	160.205	148.488
32226	chr15	5155424	5155859	intron (NM_001013367, intron 1 of 8)	intron (NM_001013367, intron 1 of 8)	11780	NM_001355640	105787	Mm.207004	NM_001013367	ENSMUSG00000050697	Prkaa1	AI194361|AI450832|AL024255|AMPKalpha1|C130083N04Rik	protein kinase, AMP-activated, alpha 1 catalytic subunit	protein-coding	0.011494	0.376147	-0.126035	0.983444	0.241777	0.789967	-0.0240928	0.981161	0.34372	0.382853	61.8056	82.1393	55.5185	49.6948	44.8144	40.2436	55.6788	62.835	64.7935	48.1926	50.7206	50.0394	37.5137	59.2011	80.4052	56.8129	86.3113	42.9708	38.6849	48.8638	31.5901	55.8379	90.9902	83.287	43.8373	58.9783	68.9079	51.662	58.0783
32227	chr15	5185154	5186745	intron (NM_026213, intron 1 of 4)	CpG	389	NM_001355621	67515	Mm.254979	NM_026213	ENSMUSG00000022151	Ttc33	2410099M07Rik|2900001O04Rik|AI507072|AW538342|Osrf	tetratricopeptide repeat domain 33	protein-coding	0.04274	0.50691	0.058159	0.983444	0.13964	0.693384	0.0737322	0.831731	0.155213	0.395459	146.453	118.501	117.641	85.0676	81.3143	82.0232	152.895	125.413	125.425	115.172	79.0971	103.466	88.8917	127.623	142.895	138.136	160.726	78.3252	83.1047	82.2153	76.8705	140.794	151.341	145.848	157.526	96.264	91.5101	97.3886	96.1119
32228	chr15	5193974	5194780	intron (NM_001355620, intron 2 of 4)	L2|LINE|L2	8817	NM_001355621	67515	Mm.254979	NM_026213	ENSMUSG00000022151	Ttc33	2410099M07Rik|2900001O04Rik|AI507072|AW538342|Osrf	tetratricopeptide repeat domain 33	protein-coding	0.013648	0.462206	0.203403	0.925626	0.107736	0.901298	0.194753	0.686783	0.0990854	0.783262	54.3589	46.2172	56.1814	43.1458	43.9753	63.1841	57.4869	66.694	69.2391	64.5424	48.6649	45.5733	58.0392	61.4442	85.3432	60.2291	52.8773	48.9597	53.6871	54.7724	44.328	60.2716	80.8229	70.636	60.8377	54.0158	62.8684	48.4268	52.7916
32229	chr15	5220428	5220900	Intergenic	Intergenic	23523	NM_001136079	19219	Mm.18509	NM_008965	ENSMUSG00000039942	Ptger4	EP4|Ptgerep4	prostaglandin E receptor 4 (subtype EP4)	protein-coding	0.014831	0.420719	0.0255129	0.997885	0.244639	0.840264	0.227195	0.79896	0.44632	0.344371	29.5352	37.0449	42.6386	21.904	30.0374	37.0889	33.4657	25.0941	41.8001	36.1898	24.238	43.2345	36.8779	50.3634	54.3416	35.5296	49.4471	44.0026	20.3728	17.3205	32.0251	45.7429	83.8575	36.5515	51.944	32.9424	30.2411	55.13	28.1713
32230	chr15	5235327	5235844	intron (NM_001136079, intron 2 of 2)	intron (NM_001136079, intron 2 of 2)	8602	NM_001136079	19219	Mm.18509	NM_008965	ENSMUSG00000039942	Ptger4	EP4|Ptgerep4	prostaglandin E receptor 4 (subtype EP4)	protein-coding	0.019342	0.482625	0.262917	0.915333	0.374765	0.485492	0.189468	0.770435	0.301317	0.389263	52.0028	54.4068	48.6592	61.8102	37.7065	73.8778	69.2531	72.2542	81.7752	67.5815	48.9983	68.4171	48.3978	53.643	69.9074	63.1669	82.4355	58.2502	46.4989	34.7884	79.739	120.064	79.7484	66.7401	81.6726	72.1803	59.3591	84.6483	74.586
32231	chr15	5236448	5236938	intron (NM_001136079, intron 2 of 2)	intron (NM_001136079, intron 2 of 2)	7494	NM_001136079	19219	Mm.18509	NM_008965	ENSMUSG00000039942	Ptger4	EP4|Ptgerep4	prostaglandin E receptor 4 (subtype EP4)	protein-coding	0.018367	0.413442	0.0701055	0.99034	0.221628	0.733872	-0.0240652	0.975229	0.127457	0.728197	85.3506	79.1255	82.1446	93.9879	81.3768	100.684	85.9637	87.3919	86.2812	96.6584	86.7196	119.386	77.707	76.8127	97.5528	88.263	91.1196	89.011	61.3263	100.106	75.7195	89.961	141.36	88.022	66.7145	111.063	80.108	96.5541	113.973
32232	chr15	5242274	5242509	exon (NM_008965, exon 2 of 3)	exon (NM_008965, exon 2 of 3)	1796	NM_001136079	19219	Mm.18509	NM_008965	ENSMUSG00000039942	Ptger4	EP4|Ptgerep4	prostaglandin E receptor 4 (subtype EP4)	protein-coding	0.106383	0.686441	-0.0513625	0.996296	0.135039	0.931208	0.207877	0.816411	0.394279	0.418252	76.2708	87.345	111.332	91.9882	67.8717	74.4934	22.4054	112.435	81.5571	105.727	73.0233	75.2588	124.993	113.8	128.99	116.432	112.269	70.7037	81.838	83.4923	76.0178	88.0469	77.1965	113.792	179.68	89.3231	112.368	95.6297	118.823
32233	chr15	5244058	5244951	promoter-TSS (NM_008965)	promoter-TSS (NM_008965)	-317	NM_008965	19219	Mm.18509	NM_008965	ENSMUSG00000039942	Ptger4	EP4|Ptgerep4	prostaglandin E receptor 4 (subtype EP4)	protein-coding	0.057111	0.610738	0.233324	0.802154	0.219054	0.584676	0.200478	0.575898	0.186208	0.437106	111.507	143.872	107.05	78.9372	83.3512	87.3248	155.659	157.123	130.668	153.027	75.0365	103.595	97.4601	95.3878	141.002	156.165	160.222	111.637	90.1833	84.2247	96.9458	142.044	162.519	183.535	169.308	121.013	91.9085	100.663	126.566
32234	chr15	5262149	5263019	Intergenic	Lx8|LINE|L1	-18397	NM_008965	19219	Mm.18509	NM_008965	ENSMUSG00000039942	Ptger4	EP4|Ptgerep4	prostaglandin E receptor 4 (subtype EP4)	protein-coding	0.018391	0.459242	0.31314	0.930695	-0.131099	0.929388	0.51327	0.425265	0.0690307	0.917715	13.7346	18.3503	34.699	21.6064	22.4072	25.6096	33.8914	21.9923	32.3968	50.8699	13.1498	20.3285	23.7587	26.1851	36.1823	39.5662	41.9893	28.6472	24.8689	22.5525	36.3286	20.6807	28.4344	20.8218	37.5749	25.9147	31.993	28.5501	42.7945
32235	chr15	5280353	5280985	Intergenic	Intergenic	-36482	NM_008965	19219	Mm.18509	NM_008965	ENSMUSG00000039942	Ptger4	EP4|Ptgerep4	prostaglandin E receptor 4 (subtype EP4)	protein-coding	0.004747	0.375987	0.594896	0.680875	-0.037697	0.985958	0.500775	0.493389	-0.131817	0.835725	12.6045	27.6664	15.922	16.3587	14.0206	42.808	29.159	46.132	32.1097	25.7993	24.5667	25.8313	34.4272	20.3738	33.2053	32.121	38.5345	34.5058	17.117	28.4583	28.2661	28.4687	24.7901	31.3926	10.776	39.3641	28.2314	26.201	35.7669
32236	chr15	5286337	5286779	Intergenic	Intergenic	-42371	NM_008965	19219	Mm.18509	NM_008965	ENSMUSG00000039942	Ptger4	EP4|Ptgerep4	prostaglandin E receptor 4 (subtype EP4)	protein-coding	0.013575	0.451467	0.300274	0.967541	0.174981	0.930822	0.241175	0.840796	0.115882	0.891632	24.7813	53.319	18.2131	29.7699	24.0571	7.20113	17.8686	53.5946	26.7823	38.6461	29.5806	40.0131	36.9196	53.7817	44.8414	23.9628	32.1411	21.1451	35.3528	18.4961	27.9808	26.4591	37.3122	58.5486	6.1633	52.7675	27.4496	37.4639	39.1085
32237	chr15	5287075	5287385	Intergenic	Intergenic	-43043	NM_008965	19219	Mm.18509	NM_008965	ENSMUSG00000039942	Ptger4	EP4|Ptgerep4	prostaglandin E receptor 4 (subtype EP4)	protein-coding	0.016129	0.424437	0.6402	0.779933	0.489053	0.685781	0.143801	0.919743	-0.00734618	0.993917	16.0606	19.6187	32.4604	33.3506	34.3008	25.6686	30.5726	67.5983	36.368	65.1204	42.1763	13.1656	38.6028	25.5608	45.1306	34.1663	29.4602	10.0496	50.4063	15.8231	26.5968	37.7256	23.94	58.4352	39.5445	45.1418	43.7423	49.6008	34.3145
32238	chr15	5330864	5331226	Intergenic	Intergenic	-86858	NM_008965	19219	Mm.18509	NM_008965	ENSMUSG00000039942	Ptger4	EP4|Ptgerep4	prostaglandin E receptor 4 (subtype EP4)	protein-coding	0	0.501377	0.378648	0.977772	-0.011348	0.998506	-0.0365751	0.990288	-0.426571	0.728232	11.0028	8.40028	5.55951	5.1927	9.79119	13.1888	10.1815	2.51687	4.67158	2.14485	9.02945	33.8233	27.0472	5.47227	3.22065	7.31461	5.60631	2.86868	13.2817	18.0669	18.9802	7.45533	6.83369	4.76583	3.76267	6.44289	9.85759	16.3369	18.3658
32239	chr15	5343595	5344149	Intergenic	Intergenic	-99685	NM_008965	19219	Mm.18509	NM_008965	ENSMUSG00000039942	Ptger4	EP4|Ptgerep4	prostaglandin E receptor 4 (subtype EP4)	protein-coding	0.018051	0.464865	0.345257	0.9053	0.481084	0.465867	0.152074	0.870635	0.287901	0.537903	39.5427	41.1674	29.062	32.2341	52.7823	28.7265	34.2148	52.6271	44.7707	64.4694	39.8258	58.9363	43.2017	58.9997	27.3581	30.2707	20.1483	46.862	52.072	59.0273	47.1285	45.4677	90.7952	59.1686	46.7142	36.4864	54.1064	76.8599	60.0039
32240	chr15	5505130	5505812	intron (NR_045274, intron 1 of 4)	intron (NR_045274, intron 1 of 4)	9153	NR_045274	71432	Mm.291087	NR_045274	ENSMUSG00000110018	5430437J10Rik	-	RIKEN cDNA 5430437J10 gene	ncRNA	0.004399	0.446559	0.117667	0.989972	-0.0520826	0.97884	0.478149	0.462837	0.3084	0.52961	18.9807	17.8352	30.9849	37.2093	33.781	23.3351	27.7932	25.3828	33.0618	47.8157	17.9728	31.9166	22.3322	46.4741	59.8323	34.9428	20.8305	44.1574	31.7242	33.5642	30.2236	30.3388	49.5726	30.356	35.9495	34.1983	32.4404	29.483	50.6919
32241	chr15	5528704	5529349	intron (NR_045274, intron 1 of 4)	intron (NR_045274, intron 1 of 4)	32708	NR_045274	71432	Mm.291087	NR_045274	ENSMUSG00000110018	5430437J10Rik	-	RIKEN cDNA 5430437J10 gene	ncRNA	0.012403	0.380805	0.305977	0.802033	0.115925	0.896783	0.391071	0.353381	0.201018	0.537266	69.4714	82.5051	82.6859	65.573	76.933	56.7494	93.0607	125.719	100.505	113.155	57.0115	82.2596	86.0198	112.101	164.488	109.473	108.554	86.9409	57.7703	65.9093	68.1758	93.4479	173.869	111.003	103.476	90.4002	80.7741	99.0241	76.2766
32242	chr15	5869063	5870155	Intergenic	Intergenic	175095	NR_155428	105245876	Mm.128197	NR_155428		Gm41259	-	predicted gene, 41259	ncRNA	0.012821	0.452882	-0.0263108	0.996437	0.273153	0.67993	0.177945	0.775143	0.477409	0.142719	27.356	28.5433	41.4673	48.1989	43.8183	32.0622	23.1441	51.7295	33.0376	52.6156	22.4496	32.3916	44.831	45.3517	50.1796	40.4134	43.6748	42.7937	35.2233	37.4326	40.2687	47.7815	58.1448	60.8254	48.646	44.1405	51.6314	56.3232	36.5299
32243	chr15	5915294	5915601	Intergenic	Intergenic	129257	NR_155428	105245876	Mm.128197	NR_155428		Gm41259	-	predicted gene, 41259	ncRNA	0.006515	0.373377	0.225102	0.982604	0.207947	0.920022	0.413521	0.716869	0.396366	0.586289	22.7046	44.5735	32.7776	15.3075	28.8633	31.1033	18.8658	26.71	23.8702	50.5821	37.2649	48.7456	42.5237	32.2632	72.1551	54.6253	23.1374	40.5913	7.83059	37.2814	44.7612	23.4426	83.2657	30.908	13.3103	37.9858	62.7675	50.0855	56.306
32244	chr15	5950849	5951286	Intergenic	Intergenic	93637	NR_155428	105245876	Mm.128197	NR_155428		Gm41259	-	predicted gene, 41259	ncRNA	0.006865	0.410959	0.198288	0.981271	-0.102802	0.965286	0.116707	0.931679	-0.184383	0.810504	31.9007	19.1361	23.0268	19.3568	30.4154	10.9253	32.5314	35.4435	29.6686	17.7674	13.0896	28.0184	27.3842	18.1324	13.3395	32.316	30.1868	28.5161	33.0067	22.4493	18.8673	10.293	18.8695	19.7395	37.4029	24.9066	32.6631	21.6529	21.2993
32245	chr15	6000740	6001691	Intergenic	Intergenic	43489	NR_155428	105245876	Mm.128197	NR_155428		Gm41259	-	predicted gene, 41259	ncRNA	0.002103	0.348739	-0.0383346	0.993169	0.263304	0.559554	0.051557	0.933109	0.353195	0.171703	87.9533	109.517	128.032	116.62	109.948	110.448	77.5119	137.959	122.106	126.548	85.0677	100.138	108.675	142.687	142.21	103.02	102.434	119.024	89.7389	120.351	96.8131	84.1906	155.208	122.453	167.576	134.07	141.837	155.466	141.218
32246	chr15	6017472	6018586	Intergenic	MLT1D|LTR|ERVL-MaLR	26675	NR_155428	105245876	Mm.128197	NR_155428		Gm41259	-	predicted gene, 41259	ncRNA	0.007181	0.375785	0.0416675	0.994011	-0.195475	0.777843	0.354567	0.410831	0.117425	0.762731	40.2236	58.6888	37.0351	34.5916	37.3849	41.4291	39.2296	37.622	50.0958	60.6373	35.21	36.6368	44.9222	53.3472	81.6322	43.5769	53.743	49.4061	50.7126	36.6934	57.9766	37.9548	54.0356	55.7525	55.0215	33.4984	42.2832	50.9639	45.3574
32247	chr15	6056686	6057300	Intergenic	Intergenic	-12289	NR_155429	105245876	Mm.128197	NR_155428		Gm41259	-	predicted gene, 41259	ncRNA	0.009772	0.513821	-0.11524	0.99034	-0.0603709	0.978503	0.194617	0.84398	0.249486	0.678614	42.1656	26.0012	16.3888	38.2687	25.977	12.9597	43.7344	28.1939	15.6074	34.1429	22.6251	17.7257	15.9464	30.65	55.0658	25.8751	26.4428	27.0609	35.2377	23.9666	29.0948	26.3729	36.2609	42.1473	19.9655	29.1224	29.059	19.2637	36.8155
32248	chr15	6080659	6081673	Intergenic	Intergenic	-36462	NR_155429	105245876	Mm.128197	NR_155428		Gm41259	-	predicted gene, 41259	ncRNA	0.008876	0.396059	-0.0913068	0.986286	0.285516	0.599498	0.0949882	0.883886	0.471811	0.106475	33.3883	51.7313	50.6113	56.5411	48.0628	45.5149	32.7132	51.2161	39.4704	67.383	30.6236	55.0082	43.988	54.7011	52.8898	48.7448	52.038	43.0132	39.1182	66.1118	55.563	71.8623	66.6835	51.0423	65.8208	69.7704	65.4567	51.3241	53.7645
32249	chr15	6088648	6089170	Intergenic	(GAAA)n|Simple_repeat|Simple_repeat	-44205	NR_155429	105245876	Mm.128197	NR_155428		Gm41259	-	predicted gene, 41259	ncRNA	0.007663	0.351816	-0.0120822	0.998558	0.217489	0.876881	0.308148	0.724812	0.537719	0.278869	38.1516	27.671	32.7713	18.0054	30.5553	24.39	19.1648	24.4358	31.3169	37.1856	20.3509	36.4871	35.4296	28.4621	58.0704	52.4167	17.4955	37.7984	27.6321	31.3229	28.9576	32.7444	37.9126	71.0584	18.2656	40.2125	47.8527	33.9882	40.7567
32250	chr15	6119779	6120090	Intergenic	L1M4c|LINE|L1	-75230	NR_155429	105245876	Mm.128197	NR_155428		Gm41259	-	predicted gene, 41259	ncRNA	0.003215	0.352564	0.116322	0.99137	0.144119	0.943701	0.155529	0.900265	0.183326	0.802926	44.8251	26.889	22.6492	36.2654	31.3413	46.0548	35.5533	20.5072	52.564	44.9384	23.6479	39.3698	38.4787	28.6634	37.4879	39.7325	42.4168	33.391	23.1896	68.3464	35.3484	43.3896	53.0289	52.7	17.5188	19.9985	57.3705	53.2445	29.9287
32251	chr15	6122772	6123769	Intergenic	Intergenic	-78566	NR_155429	105245876	Mm.128197	NR_155428		Gm41259	-	predicted gene, 41259	ncRNA	0.004012	0.376754	0.286401	0.918248	0.238565	0.770409	0.647293	0.218954	0.599456	0.083677	27.9651	34.3131	14.1302	22.625	19.5529	31.9248	32.2148	37.4678	35.0548	28.0358	19.671	35.4781	30.5528	30.7973	64.3161	43.379	40.7118	31.2476	27.7291	37.7195	38.5925	32.4834	50.4519	69.2169	58.746	34.3104	48.6769	29.6587	45.3454
32252	chr15	6209263	6209761	Intergenic	Intergenic	-90277	NM_001008702	13132	Mm.240830	NM_023118	ENSMUSG00000022150	Dab2	5730435J12Rik|AA960054|AI957090|D15Wsu122e|D630005B22Rik|Doc-2|Doc2|p96	disabled 2, mitogen-responsive phosphoprotein	protein-coding	0.004016	0.418838	-0.259362	0.943036	-0.215769	0.845091	0.114976	0.894175	0.15857	0.768359	45.9888	59.5357	60.6188	45.2954	49.821	25.5655	49.6924	49.3974	33.9581	38.9777	39.3815	49.1728	32.768	57.6786	51.5045	77.9833	83.543	39.62	33.791	39.399	35.8719	27.0967	54.6421	67.5542	32.8214	42.1505	34.3947	54.6268	48.061
32253	chr15	6237927	6238822	Intergenic	Intergenic	-61415	NM_001008702	13132	Mm.240830	NM_023118	ENSMUSG00000022150	Dab2	5730435J12Rik|AA960054|AI957090|D15Wsu122e|D630005B22Rik|Doc-2|Doc2|p96	disabled 2, mitogen-responsive phosphoprotein	protein-coding	0.017877	0.4375	0.307477	0.876996	0.0185049	0.989367	0.520006	0.286379	0.231034	0.540865	33.3773	26.3318	30.3568	44.1061	33.662	32.0068	45.8873	48.8639	34.641	31.2309	35.6083	45.6016	51.0522	43.1606	58.6194	64.1016	45.3516	48.7323	28.2032	51.1526	41.4554	34.1751	63.5724	62.648	50.2223	36.4833	47.0477	40.9681	51.999
32254	chr15	6280148	6280515	Intergenic	Intergenic	-19458	NM_001008702	13132	Mm.240830	NM_023118	ENSMUSG00000022150	Dab2	5730435J12Rik|AA960054|AI957090|D15Wsu122e|D630005B22Rik|Doc-2|Doc2|p96	disabled 2, mitogen-responsive phosphoprotein	protein-coding	0.008174	0.413043	-0.358546	0.945374	0.429239	0.721891	-0.175194	0.885011	0.612592	0.291601	13.5662	39.3577	46.6121	76.8294	31.3878	56.3729	18.6508	57.0994	33.7915	63.4689	22.2661	25.9486	32.6073	48.5794	60.3587	45.6947	49.7693	25.4663	13.1008	40.0968	37.4433	73.5376	87.6276	56.4108	37.1141	57.196	40.8378	25.7828	43.4775
32255	chr15	6323505	6324167	intron (NM_001008702, intron 1 of 13)	MER117|DNA|hAT-Charlie	24047	NM_001008702	13132	Mm.240830	NM_023118	ENSMUSG00000022150	Dab2	5730435J12Rik|AA960054|AI957090|D15Wsu122e|D630005B22Rik|Doc-2|Doc2|p96	disabled 2, mitogen-responsive phosphoprotein	protein-coding	0.012085	0.452489	0.0782191	0.99034	0.11919	0.902839	0.401695	0.381303	0.442666	0.155684	49.6374	62.0123	44.0814	78.0867	70.9418	76.9281	50.1076	46.794	80.0425	68.0261	60.4851	69.8719	87.0976	115.207	54.5954	93.3294	64.3794	83.1396	76.2595	76.5661	97.5618	85.6124	54.8072	89.9101	119.337	92.7763	105.652	98.2679	82.3522
32256	chr15	6325895	6326372	intron (NM_001008702, intron 1 of 13)	intron (NM_001008702, intron 1 of 13)	26344	NM_001008702	13132	Mm.240830	NM_023118	ENSMUSG00000022150	Dab2	5730435J12Rik|AA960054|AI957090|D15Wsu122e|D630005B22Rik|Doc-2|Doc2|p96	disabled 2, mitogen-responsive phosphoprotein	protein-coding	0.004193	0.464435	0.212247	0.934457	0.286357	0.602199	0.275977	0.573457	0.350087	0.245112	77.239	125.907	71.7259	68.9639	68.7333	70.0639	70.6452	143.256	92.178	122.081	83.9436	77.0064	86.6669	110.053	80.658	94.3692	108.494	97.968	93.2366	82.267	118.115	139.562	150.398	130.206	128.499	99.4213	118.2	86.7874	103.141
32257	chr15	6386273	6387711	intron (NM_001037905, intron 1 of 13)	(TTTC)n|Simple_repeat|Simple_repeat	244	NM_001310446	13132	Mm.240830	NM_023118	ENSMUSG00000022150	Dab2	5730435J12Rik|AA960054|AI957090|D15Wsu122e|D630005B22Rik|Doc-2|Doc2|p96	disabled 2, mitogen-responsive phosphoprotein	protein-coding	0.043811	0.502432	0.187811	0.948013	0.0367616	0.9781	0.427584	0.315013	0.276535	0.380021	32.5456	47.5802	44.7854	28.1049	40.6695	39.8416	34.7845	64.6265	43.9046	47.5149	25.0037	43.5192	59.0098	57.8584	66.4824	47.2618	57.1586	49.8288	33.4352	57.9888	50.6474	45.0431	75.1199	58.7874	56.8326	46.4951	53.1048	48.5289	44.3846
32258	chr15	6520159	6520482	Intergenic	Intergenic	-59527	NM_001278269	23880	Mm.170905	NM_011815	ENSMUSG00000022148	Fyb	ADAP|B630013F22Rik|FYB-120/130|Fyb1|Slap130|p120/130|p120/p130	FYN binding protein	protein-coding	0.018576	0.435185	0.032209	0.997885	0.149465	0.951765	0.340966	0.779164	0.458222	0.527196	21.5799	49.4264	21.8078	26.1886	13.7168	14.7813	21.1915	28.2077	17.4521	31.2497	32.889	12.6357	40.4173	39.8645	57.7523	16.3956	18.8497	54.6558	18.6067	30.3726	21.272	44.5627	20.4235	37.3889	37.9529	36.1041	57.4487	18.3094	28.8168
32259	chr15	6540053	6540498	Intergenic	Intergenic	-39572	NM_001278269	23880	Mm.170905	NM_011815	ENSMUSG00000022148	Fyb	ADAP|B630013F22Rik|FYB-120/130|Fyb1|Slap130|p120/130|p120/p130	FYN binding protein	protein-coding	0.011236	0.464126	0.241391	0.958187	0.22907	0.82965	0.236529	0.756459	0.224208	0.637592	33.5648	46.126	38.4418	46.4659	35.8424	53.6444	36.6794	47.0909	58.2705	68.0472	51.4171	51.9721	39.1154	44.516	78.5983	47.6025	54.7276	53.6733	35.1145	36.7429	43.2323	66.7127	53.7379	73.6615	70.4001	69.8824	57.7367	42.5272	20.9164
32260	chr15	6555414	6555927	Intergenic	Intergenic	-24177	NM_001278269	23880	Mm.170905	NM_011815	ENSMUSG00000022148	Fyb	ADAP|B630013F22Rik|FYB-120/130|Fyb1|Slap130|p120/130|p120/p130	FYN binding protein	protein-coding	0.005848	0.42607	1.12625	0.0194508	0.77082	0.116313	0.368152	0.668604	0.0127262	0.986382	23.2926	19.265	23.5385	16.4891	24.1821	27.9202	62.6085	30.1926	54.9419	48.4327	60.5308	39.7791	40.2925	34.7537	18.1813	43.0131	39.5611	26.3158	16.4015	19.1235	26.7869	31.5653	62.6888	79.031	58.4131	36.3715	36.1714	55.3351	31.1038
32261	chr15	6570836	6571356	Intergenic	Intergenic	-8751	NM_001278269	23880	Mm.170905	NM_011815	ENSMUSG00000022148	Fyb	ADAP|B630013F22Rik|FYB-120/130|Fyb1|Slap130|p120/130|p120/p130	FYN binding protein	protein-coding	0.015385	0.474088	0.31074	0.790505	0.238607	0.675248	0.335425	0.441731	0.263292	0.376727	90.0011	93.5662	73.5353	48.8014	71.5698	88.754	96.1925	98.1193	109.489	114.972	77.0021	91.5685	89.9608	112.381	139.008	106.934	85.8627	79.8816	73.969	106.908	76.6363	79.5809	125.276	116.121	130.97	100.17	123.523	141.025	99.7266
32262	chr15	6573295	6573761	Intergenic	Intergenic	-6319	NM_001278269	23880	Mm.170905	NM_011815	ENSMUSG00000022148	Fyb	ADAP|B630013F22Rik|FYB-120/130|Fyb1|Slap130|p120/130|p120/p130	FYN binding protein	protein-coding	0.01073	0.468951	0.24608	0.930695	0.21872	0.798772	0.101618	0.894579	0.0742587	0.882045	111.115	65.2554	53.9845	74.6256	64.6513	40.9816	64.4036	93.848	76.2089	94.9718	77.1572	90.5018	81.7091	74.3923	37.5282	77.6563	65.3267	73.5391	100.596	91.2264	82.568	69.4978	77.8591	66.6398	111.072	83.4165	116.396	71.0688	105.576
32263	chr15	6583851	6584566	intron (NM_011815, intron 1 of 17)	intron (NM_011815, intron 1 of 17)	4361	NM_011815	23880	Mm.170905	NM_011815	ENSMUSG00000022148	Fyb	ADAP|B630013F22Rik|FYB-120/130|Fyb1|Slap130|p120/130|p120/p130	FYN binding protein	protein-coding	0.004196	0.455307	0.29718	0.927117	-0.0559686	0.975735	0.26221	0.719538	-0.0909382	0.876431	19.4973	26.5813	40.8138	31.5484	21.0682	22.2581	50.0753	33.1312	27.5939	27.1481	21.7149	36.1517	39.5599	41.5586	40.7649	34.5645	29.8036	34.8574	21.8545	32.0151	23.063	25.1639	36.9051	25.3356	41.9104	31.5326	28.9468	28.1222	33.4747
32264	chr15	6622649	6623172	intron (NR_155272, intron 3 of 6)	MER77|LTR|ERVL	31393	NR_155272	102632231	Mm.444780	NR_155272		LOC102632231	-	uncharacterized LOC102632231	ncRNA	0.007648	0.454198	0.300266	0.844146	0.18831	0.788723	0.567454	0.187209	0.455498	0.116727	79.9652	63.9578	28.8606	73.6808	64.3822	97.3737	82.5531	76.6515	70.0588	93.5286	65.6232	83.2396	99.8453	75.7537	84.7099	96.1948	106.713	95.3081	103.422	118.8	115.609	94.6053	141.9	120.403	80.7356	115.947	111.898	126.647	101.697
32265	chr15	6624548	6625180	intron (NR_155272, intron 3 of 6)	L2|LINE|L2	29439	NR_155272	102632231	Mm.444780	NR_155272		LOC102632231	-	uncharacterized LOC102632231	ncRNA	0.025316	0.49921	0.13759	0.972196	0.0990744	0.916524	0.346685	0.429275	0.30817	0.302531	63.0226	51.7242	68.4647	52.0503	51.8763	70.5073	82.4782	92.2641	72.2469	49.1415	53.0123	58.1204	51.6407	95.6001	90.3922	72.6214	75.4634	64.0823	64.6643	82.7877	54.3579	83.9826	79.5894	92.813	112.071	71.3475	66.6261	84.2175	52.5984
32266	chr15	6625420	6626045	intron (NR_155272, intron 3 of 6)	intron (NR_155272, intron 3 of 6)	28571	NR_155272	102632231	Mm.444780	NR_155272		LOC102632231	-	uncharacterized LOC102632231	ncRNA	0.0128	0.429712	0.303893	0.702503	0.397919	0.132889	0.228095	0.571266	0.322121	0.177628	95.5927	98.5252	90.162	91.7322	87.9014	78.936	96.0386	123.911	114.545	124.23	96.7524	132.78	113.141	74.4841	138.04	97.4423	136.381	99.6923	88.4669	130.805	94.5428	132.423	160.962	144.919	178.706	126.879	116.474	126.795	144.67
32267	chr15	6659329	6660333	intron (NM_011815, intron 16 of 17)	intron (NM_011815, intron 16 of 17)	-5528	NR_155272	102632231	Mm.444780	NR_155272		LOC102632231	-	uncharacterized LOC102632231	ncRNA	0.00996	0.379104	0.0079198	0.998199	-0.0614074	0.95648	0.211732	0.657203	0.142405	0.686202	41.6552	70.4193	49.1109	50.5513	38.8332	53.8937	44.5765	65.3384	55.5843	58.0007	41.5094	52.846	50.9275	64.1247	66.1901	87.9113	67.7168	45.5102	34.719	48.8563	56.1164	68.994	50.9214	70.4526	70.5464	37.1685	49.7592	48.3011	59.5975
32268	chr15	6668587	6669061	Intergenic	Intergenic	-14521	NR_155272	102632231	Mm.444780	NR_155272		LOC102632231	-	uncharacterized LOC102632231	ncRNA	0.016878	0.446316	-0.223982	0.974668	0.253509	0.851553	0.226339	0.819212	0.70383	0.154884	33.6121	27.2655	21.2294	45.606	29.9106	26.8599	17.7731	26.9103	23.785	32.761	25.8597	43.0521	22.9514	48.0613	66.4106	39.1038	25.6897	17.5268	25.3586	31.0454	37.6882	30.3666	38.2725	49.1363	71.8401	31.1633	40.6532	27.4487	64.5207
32269	chr15	6707511	6709512	intron (NM_030168, intron 1 of 37)	CpG	130	NM_030168	78757	Mm.275811	NM_030168	ENSMUSG00000050310	Rictor	4921505C17Rik|6030405M08Rik|AVO3|AW492497|D530039E11Rik	RPTOR independent companion of MTOR, complex 2	protein-coding	0.110945	0.681319	-0.0334952	0.993169	0.162173	0.74608	-0.147442	0.700228	0.048226	0.884858	173.175	94.9807	119.184	102.865	118.236	89.0767	169.983	111.555	123.953	114.855	78.4087	110.821	100.58	107.413	143.331	127.476	92.8024	99.1235	93.7088	89.0661	87.9028	107.45	133.106	137.087	123.888	103.737	107	111.127	114.296
32270	chr15	6721270	6722036	intron (NM_030168, intron 2 of 37)	intron (NM_030168, intron 2 of 37)	13272	NM_030168	78757	Mm.275811	NM_030168	ENSMUSG00000050310	Rictor	4921505C17Rik|6030405M08Rik|AVO3|AW492497|D530039E11Rik	RPTOR independent companion of MTOR, complex 2	protein-coding	0.005222	0.384615	-0.0474871	0.993169	0.132761	0.89012	-0.0427887	0.956241	0.137459	0.722208	61.0974	49.6231	53.8605	42.9449	37.0173	39.4746	39.8676	39.2514	55.9288	51.6948	41.605	53.2812	45.4474	55.6014	48.705	51.8516	45.0407	37.9594	40.7988	40.5562	46.6428	39.9305	59.2075	51.802	67.571	35.5228	50.3123	47.8674	55.5483
32271	chr15	6737864	6738261	intron (NM_030168, intron 3 of 37)	intron (NM_030168, intron 3 of 37)	29681	NM_030168	78757	Mm.275811	NM_030168	ENSMUSG00000050310	Rictor	4921505C17Rik|6030405M08Rik|AVO3|AW492497|D530039E11Rik	RPTOR independent companion of MTOR, complex 2	protein-coding	0.012594	0.396985	0.0140167	0.997885	-0.325032	0.682976	0.222894	0.749007	-0.116154	0.831894	62.7051	72.7671	86.1795	63.9213	37.9439	36.0782	55.7032	87.2093	62.476	72.363	37.0503	54.8291	68.5074	77.3423	79.2913	71.1439	84.3488	60.1627	72.6647	41.1853	76.1504	40.7884	56.081	36.9382	68.6191	66.5819	59.3243	47.669	77.0348
32272	chr15	6815649	6816449	intron (NM_001310469, intron 17 of 17)	intron (NM_001310469, intron 17 of 17)	58264	NM_011019	18414	Mm.10760	NM_011019	ENSMUSG00000022146	Osmr	OSMRB	oncostatin M receptor	protein-coding	0.01	0.444444	0.197145	0.929279	0.130483	0.865245	0.214578	0.637704	0.147917	0.650529	59.7454	49.4146	70.439	82.2394	76.4264	89.5191	58.5762	85.4163	68.3491	91.2312	93.974	68.0223	93.8312	82.9527	93.27	70.6104	53.2739	98.6538	88.6472	69.4899	94.4741	101.206	66.9986	93.8094	100.454	75.8006	100.809	79.8382	94.7402
32273	chr15	6821283	6821926	intron (NM_001310469, intron 14 of 17)	intron (NM_001310469, intron 14 of 17)	52709	NM_011019	18414	Mm.10760	NM_011019	ENSMUSG00000022146	Osmr	OSMRB	oncostatin M receptor	protein-coding	0.013997	0.439441	0.21057	0.97173	0.200902	0.870751	0.342134	0.63723	0.332465	0.485517	38.7153	39.0162	40.6891	39.4662	20.6711	39.6006	19.6527	51.0107	37.6971	55.546	53.3763	27.5051	52.4492	30.8081	61.6481	49.4163	61.5473	41.9907	33.6484	35.6	51.2909	69.9541	61.5564	36.2218	95.325	41.1089	34.408	55.1845	35.155
32274	chr15	6839938	6840588	intron (NM_001310469, intron 7 of 17)	intron (NM_001310469, intron 7 of 17)	34050	NM_011019	18414	Mm.10760	NM_011019	ENSMUSG00000022146	Osmr	OSMRB	oncostatin M receptor	protein-coding	0.009231	0.445469	-0.119711	0.98296	-0.168918	0.864785	0.143443	0.837259	0.094235	0.850546	44.4261	50.2918	34.0584	47.717	64.072	58.7613	53.4628	51.863	40.7601	35.8355	45.2584	46.0459	46.8633	51.8097	57.3969	43.4525	73.3736	44.7337	53.6275	52.8249	63.4231	53.9766	35.5212	79.626	37.7194	46.6465	45.0173	40.0328	49.0962
32275	chr15	6857490	6857970	intron (NM_001310469, intron 2 of 17)	intron (NM_001310469, intron 2 of 17)	16583	NM_011019	18414	Mm.10760	NM_011019	ENSMUSG00000022146	Osmr	OSMRB	oncostatin M receptor	protein-coding	0.00625	0.467775	-0.0521044	0.995696	0.0619576	0.973968	0.0730953	0.944494	0.187157	0.734767	51.8623	45.9303	37.7352	46.994	42.4591	39.7863	28.5202	24.6758	29.3596	64.703	54.4777	53.851	49.862	43.3335	43.7203	60.6808	38.0528	49.7596	45.0748	51.0955	40.0799	63.7224	30.9224	64.6962	31.2145	56.6885	65.4215	27.1056	41.5527
32276	chr15	6882288	6882617	Intergenic	Intergenic	-8139	NM_001310469	18414	Mm.10760	NM_011019	ENSMUSG00000022146	Osmr	OSMRB	oncostatin M receptor	protein-coding	0.012158	0.466667	0.0551892	0.995156	0.18949	0.88038	0.036031	0.973684	0.170332	0.753121	54.4791	87.8072	58.113	91.4168	67.333	62.8841	62.4151	47.0785	121.65	63.7197	81.9649	53.7563	76.0537	57.201	74.4176	67.0691	77.108	50.5027	47.4953	104.365	116.95	71.0938	110.281	73.4141	103.502	75.6174	104.125	61.1167	60.6241
32277	chr15	6906227	6906723	Intergenic	Intergenic	-32162	NM_001310469	18414	Mm.10760	NM_011019	ENSMUSG00000022146	Osmr	OSMRB	oncostatin M receptor	protein-coding	0.020161	0.476861	0.108957	0.979178	0.0427565	0.972546	0.0245009	0.973932	-0.0416996	0.926183	100.379	95.0281	75.0646	100.431	83.9654	80.2142	87.0469	135.931	103.421	87.6621	103.793	79.5423	74.5737	89.8621	68.1661	101.431	108.43	81.6532	96.9351	95.5981	85.8855	81.6179	84.7874	85.218	79.6382	106.585	119.428	97.7708	91.1479
32278	chr15	6909422	6910264	Intergenic	Intergenic	-35530	NM_001310469	18414	Mm.10760	NM_011019	ENSMUSG00000022146	Osmr	OSMRB	oncostatin M receptor	protein-coding	0.022565	0.46382	0.165973	0.947843	0.12177	0.880661	-0.0830664	0.886517	-0.127269	0.701412	69.774	89.3851	88.4372	127.252	74.7189	79.3835	73.7889	111.454	106.448	101.435	104.815	103.407	93.0269	108.223	58.1553	81.7638	90.3867	90.0329	75.6601	81.5587	78.3374	74.7894	64.636	99.3749	113.238	101.566	103.409	91.3079	80.5393
32279	chr15	6953850	6954168	Intergenic	Intergenic	-79696	NM_001310469	18414	Mm.10760	NM_011019	ENSMUSG00000022146	Osmr	OSMRB	oncostatin M receptor	protein-coding	0.003145	0.442006	0.118421	0.993149	0.789359	0.465966	-0.515588	0.656099	0.15535	0.861851	31.3131	31.0784	31.6438	23.6448	19.5054	10.0091	19.869	40.1117	26.5898	36.6243	33.4061	17.1125	20.5264	12.4589	18.3314	11.1023	35.1011	22.8592	3.77986	10.2834	25.9277	22.6317	49.2685	32.5515	25.6998	39.1166	29.176	11.1584	25.0884
32280	chr15	6964468	6965227	Intergenic	Intergenic	-90534	NM_001310469	18414	Mm.10760	NM_011019	ENSMUSG00000022146	Osmr	OSMRB	oncostatin M receptor	protein-coding	0.01054	0.439474	-0.344407	0.866461	0.456046	0.447151	-0.431677	0.447114	0.368776	0.357752	27.5506	38.0613	42.4252	44.5793	46.6984	31.4516	16.6491	37.2126	29.7077	23.5284	37.6822	39.4332	31.5333	32.6245	15.3607	22.0948	24.065	36.9413	31.6731	34.4676	36.21	24.8904	38.025	40.9146	39.4808	28.6803	47.0151	40.5171	63.0682
32281	chr15	6988154	6988713	Intergenic	Intergenic	-114120	NM_001310469	18414	Mm.10760	NM_011019	ENSMUSG00000022146	Osmr	OSMRB	oncostatin M receptor	protein-coding	0.007156	0.5	-0.00907649	0.998199	0.109825	0.911939	0.0696011	0.921563	0.188502	0.601209	83.722	88.3983	72.0051	90.7934	101.45	105.338	49.9212	70.0852	105.884	95.8391	93.5574	94.9149	110.931	83.2783	104.282	75.7893	81.6876	89.1702	116.114	90.674	117.997	80.466	116.535	54.0099	129.143	125.17	91.9242	105.795	121.313
32282	chr15	6993341	6993795	Intergenic	Intergenic	-119255	NM_001310469	18414	Mm.10760	NM_011019	ENSMUSG00000022146	Osmr	OSMRB	oncostatin M receptor	protein-coding	0.011013	0.479121	0.171303	0.987048	-0.48233	0.667212	0.587329	0.491238	-0.0663045	0.943935	19.7397	23.4431	19.9481	33.1235	27.3248	56.0864	30.1536	24.0821	38.4908	22.2327	14.3994	44.9487	47.925	37.0885	12.84	21.3853	89.4045	36.5977	52.9513	46.8188	45.402	9.9076	29.0607	28.5005	39.0025	44.5231	23.58	41.6842	35.1459
32283	chr15	7004888	7005722	Intergenic	Intergenic	-124267	NM_001113386	16880	Mm.149720	NM_013584	ENSMUSG00000054263	Lifr	A230075M04Rik|AW061234|LIF	LIF receptor alpha	protein-coding	0.004796	0.422754	0.257131	0.931156	0.447771	0.417742	-0.072625	0.934729	0.118015	0.807673	40.5944	42.8424	47.0559	32.6817	33.9991	34.3479	35.3544	52.4378	58.1277	46.5489	43.1118	37.5183	53.4818	19.002	37.7442	47.6239	41.3683	42.3353	46.1197	21.5655	34.6014	46.3828	81.0756	40.3381	58.7952	27.9655	53.056	52.4738	41.4531
32284	chr15	7015997	7016386	Intergenic	Intergenic	-113381	NM_001113386	16880	Mm.149720	NM_013584	ENSMUSG00000054263	Lifr	A230075M04Rik|AW061234|LIF	LIF receptor alpha	protein-coding	0.010283	0.484615	0.73394	0.558396	0.000302785	0.999898	0.70062	0.349359	-0.033017	0.968411	17.9185	17.5888	33.6286	43.4906	20.5011	40.9113	37.8992	46.8436	60.8626	41.9156	52.5171	45.4648	41.9498	96.7564	56.9451	29.4966	28.6945	29.3652	43.2595	46.2355	35.3257	41.6272	48.7552	64.3081	28.0121	47.9656	36.6935	51.69	44.4369
32285	chr15	7037502	7038106	Intergenic	Intergenic	-91768	NM_001113386	16880	Mm.149720	NM_013584	ENSMUSG00000054263	Lifr	A230075M04Rik|AW061234|LIF	LIF receptor alpha	protein-coding	0.013245	0.442975	0.0610732	0.993149	0.124789	0.907632	0.0971474	0.896027	0.160863	0.69888	47.8095	51.6047	64.9745	71.5802	55.7482	42.1576	66.2518	46.7621	67.1965	79.7004	54.1169	45.0479	55.8358	65.5947	88.7918	59.9136	60.4813	49.8599	63.6819	54.141	40.952	105.749	55.9744	67.124	85.6943	42.4761	66.1699	45.0399	61.6411
32286	chr15	7047710	7048698	Intergenic	Lx4A|LINE|L1	-81368	NM_001113386	16880	Mm.149720	NM_013584	ENSMUSG00000054263	Lifr	A230075M04Rik|AW061234|LIF	LIF receptor alpha	protein-coding	0.007085	0.503539	0.22265	0.928556	0.227472	0.738855	0.124302	0.846293	0.129124	0.737836	51.4004	37.7035	54.9987	44.7109	20.6279	40.2695	43.1667	66.3965	48.4968	39.2933	47.1442	48.194	50.6511	41.1029	55.4617	53.601	53.4074	39.9408	29.1983	46.3376	40.3349	50.99	70.1076	43.6546	63.4171	42.4918	52.0098	47.8862	49.796
32287	chr15	7075009	7075755	Intergenic	Intergenic	-54190	NM_001113386	16880	Mm.149720	NM_013584	ENSMUSG00000054263	Lifr	A230075M04Rik|AW061234|LIF	LIF receptor alpha	protein-coding	0.014745	0.485944	0.0955331	0.99034	-0.0849325	0.954834	0.302855	0.631343	0.122389	0.81533	36.0395	40.7627	18.8845	40.3165	41.5732	27.7331	39.5249	26.8691	27.2029	42.6728	38.3389	41.9441	45.2076	27.8821	64.0762	56.7912	42.1675	26.4487	45.1151	28.4929	49.7353	41.001	35.3715	42.7839	36.5171	33.3487	37.3108	58.6638	40.9957
32288	chr15	7084489	7085470	Intergenic	Intergenic	-44593	NM_001113386	16880	Mm.149720	NM_013584	ENSMUSG00000054263	Lifr	A230075M04Rik|AW061234|LIF	LIF receptor alpha	protein-coding	0.008155	0.478615	0.0711811	0.989972	0.0860501	0.927003	0.0306519	0.965233	0.0455209	0.912728	50.7521	53.4715	41.0305	49.8203	52.3894	66.5132	56.3562	47.3664	53.4398	66.4838	49.1465	62.4058	45.4677	59.5702	55.8574	59.3818	40.3414	58.2216	49.011	45.0016	53.2298	50.4369	72.289	50.1214	48.5964	43.5875	66.2036	56.6677	59.6394
32289	chr15	7099870	7100674	Intergenic	Intergenic	-29300	NM_001113386	16880	Mm.149720	NM_013584	ENSMUSG00000054263	Lifr	A230075M04Rik|AW061234|LIF	LIF receptor alpha	protein-coding	0.013682	0.432298	0.319106	0.901748	0.440377	0.413029	0.504087	0.366074	0.625358	0.0741376	19.8161	23.6388	27.5348	37.4081	31.9614	21.7736	30.7796	45.3287	39.9641	21.2458	31.5076	23.6894	44.6525	43.1179	26.1017	32.9339	51.7468	49.0815	32.8904	46.774	25.6375	44.7567	72.819	42.9162	59.2949	45.4475	49.7097	48.5473	57.8844
32290	chr15	7118619	7119253	Intergenic	Intergenic	-10636	NM_001113386	16880	Mm.149720	NM_013584	ENSMUSG00000054263	Lifr	A230075M04Rik|AW061234|LIF	LIF receptor alpha	protein-coding	0.012618	0.483465	0.213261	0.917242	0.124748	0.886608	0.0357257	0.961115	-0.0527877	0.901092	84.8121	100.724	61.9	75.6054	76.8701	70.2849	63.9473	99.1584	101.36	93.0743	101.823	77.2493	111.535	90.6117	75.3957	93.2747	67.2226	83.5355	91.0028	77.3686	67.1912	93.6503	105.351	80.2749	122.459	89.5162	75.4214	61.5647	81.7947
32291	chr15	7128702	7129966	promoter-TSS (NM_001113386)	promoter-TSS (NM_001113386)	-238	NM_001113386	16880	Mm.149720	NM_013584	ENSMUSG00000054263	Lifr	A230075M04Rik|AW061234|LIF	LIF receptor alpha	protein-coding	0.107595	0.671146	0.13508	0.943036	0.124834	0.816296	-0.0250064	0.962543	-0.0352527	0.91403	293.055	229.15	237.238	163.587	209.608	158.641	287.007	262.376	248.85	224.822	228.212	218.489	197.095	236.65	251.807	245.796	170.194	197.998	191.14	188.859	203.299	252.659	270.082	255.918	142.243	202.356	228.11	237.681	236.693
32292	chr15	7145560	7146072	intron (NM_013584, intron 1 of 19)	intron (NM_013584, intron 1 of 19)	5274	NM_013584	16880	Mm.149720	NM_013584	ENSMUSG00000054263	Lifr	A230075M04Rik|AW061234|LIF	LIF receptor alpha	protein-coding	0.009766	0.434698	0.222507	0.906574	0.0532972	0.961852	0.2001	0.671343	0.0308906	0.944768	89.4625	87.6041	113.992	134.006	112.494	96.3574	87.4118	167.274	131.017	119.802	108.53	127.542	127.488	158.632	95.6382	117.224	128.825	97.3557	133.816	98.9976	136.88	112.451	140.117	96.0334	140.997	141.215	129.635	120.127	129.852
32293	chr15	7146416	7147317	intron (NM_013584, intron 1 of 19)	intron (NM_013584, intron 1 of 19)	6324	NM_013584	16880	Mm.149720	NM_013584	ENSMUSG00000054263	Lifr	A230075M04Rik|AW061234|LIF	LIF receptor alpha	protein-coding	0.015538	0.433481	0.109408	0.974668	0.073048	0.935856	0.0946151	0.858521	0.0582554	0.872653	67.4153	75.0944	83.7629	59.4596	68.8426	47.6905	66.0351	80.8974	86.3387	81.8662	60.7659	78.5164	66.4089	67.058	68.5809	88.165	95.7303	56.4757	65.3694	76.218	61.0064	95.8519	58.573	72.7622	98.2639	66.4406	66.5371	77.4523	78.2169
32294	chr15	7154065	7154627	intron (NM_013584, intron 1 of 19)	intron (NM_013584, intron 1 of 19)	13804	NM_013584	16880	Mm.149720	NM_013584	ENSMUSG00000054263	Lifr	A230075M04Rik|AW061234|LIF	LIF receptor alpha	protein-coding	0.024911	0.522202	0.457387	0.905355	0.502715	0.638625	0.21628	0.858957	0.261608	0.694079	17.7181	13.5271	7.16208	23.4134	26.8038	22.6541	26.2327	12.9695	40.1213	31.7758	23.2645	21.7865	19.3576	17.6242	37.3412	18.8462	21.6671	14.7824	21.3878	11.6374	29.3417	25.6117	48.4195	36.8377	29.0837	9.68344	34.2876	31.5691	28.3919
32295	chr15	7163650	7164073	intron (NM_001358593, intron 4 of 19)	intron (NM_001358593, intron 4 of 19)	23319	NM_013584	16880	Mm.149720	NM_013584	ENSMUSG00000054263	Lifr	A230075M04Rik|AW061234|LIF	LIF receptor alpha	protein-coding	0.021277	0.535377	-0.159267	0.990006	0.0734043	0.979671	0.068508	0.965675	0.301179	0.700915	9.41614	48.525	9.51557	28.8852	48.1805	18.8115	17.4264	17.2313	13.3263	58.7375	21.2502	28.9457	23.1468	23.4156	38.5869	35.4721	35.9837	27.0049	25.5744	19.3269	29.2376	29.7743	35.0893	16.3142	51.5211	22.0551	35.4314	30.7581	31.4347
32296	chr15	7180663	7180935	intron (NM_001358593, intron 13 of 19)	intron (NM_001358593, intron 13 of 19)	40257	NM_013584	16880	Mm.149720	NM_013584	ENSMUSG00000054263	Lifr	A230075M04Rik|AW061234|LIF	LIF receptor alpha	protein-coding	0.022059	0.567766	0.296539	0.956384	0.258988	0.861701	-0.163908	0.884016	-0.201459	0.756359	58.5739	53.104	55.4929	48.3761	52.1237	93.6147	106.467	50.2449	37.3039	97.0545	78.1114	55.0181	67.9936	47.3391	21.4315	55.1644	70.8827	34.3608	57.4483	48.0899	85.8855	36.3813	48.5058	91.97	40.0614	45.7319	73.468	95.6667	73.3284
32297	chr15	7194229	7195467	3' UTR (NM_013584, exon 20 of 20)	3' UTR (NM_013584, exon 20 of 20)	54306	NM_013584	16880	Mm.149720	NM_013584	ENSMUSG00000054263	Lifr	A230075M04Rik|AW061234|LIF	LIF receptor alpha	protein-coding	0.016155	0.445521	-0.063028	0.985708	0.0738091	0.913811	-0.0294465	0.954734	0.107391	0.67373	120.649	84.7424	97.5385	81.2335	75.1541	97.6981	91.0153	91.9939	97.4415	110.382	83.8288	65.9344	78.2091	87.2071	99.8245	90.5444	87.7038	86.3986	93.2081	79.2435	97.6792	85.0197	94.5824	87.7945	134.228	93.5693	90.5083	86.9416	91.2952
32298	chr15	7226185	7226672	intron (NM_001289498, intron 17 of 22)	intron (NM_001289498, intron 17 of 22)	85886	NM_013584	16880	Mm.149720	NM_013584	ENSMUSG00000054263	Lifr	A230075M04Rik|AW061234|LIF	LIF receptor alpha	protein-coding	0.010267	0.456967	-0.134853	0.978775	0.303439	0.64882	-0.000972583	0.998927	0.437319	0.204683	53.1616	79.6129	47.5241	82.9873	58.2244	62.0895	40.0031	56.1257	50.9301	49.4241	72.1522	61.4576	87.1212	65.0829	55.0619	56.1838	77.0953	40.5149	71.5767	80.5778	73.3642	81.2789	82.9678	49.596	92.2976	95.7834	73.2741	87.434	79.1806
32299	chr15	7233452	7234344	intron (NM_178748, intron 16 of 21)	intron (NM_178748, intron 16 of 21)	93356	NM_013584	16880	Mm.149720	NM_013584	ENSMUSG00000054263	Lifr	A230075M04Rik|AW061234|LIF	LIF receptor alpha	protein-coding	0.017937	0.471445	0.0094774	0.998426	0.0442025	0.979357	0.109378	0.89235	0.144103	0.766403	36.8385	34.9431	42.8681	43.2007	37.7488	26.7621	48.4028	43.9211	24.6462	30.4655	32.0637	41.1794	47.565	37.7537	62.7377	54.4222	36.4033	36.09	21.5605	36.6605	36.9731	53.4522	22.1865	52.2211	45.8101	39.2207	35.2044	47.7358	38.7577
32300	chr15	7240875	7241677	intron (NM_178748, intron 14 of 21)	intron (NM_178748, intron 14 of 21)	100734	NM_013584	16880	Mm.149720	NM_013584	ENSMUSG00000054263	Lifr	A230075M04Rik|AW061234|LIF	LIF receptor alpha	protein-coding	0.012469	0.454545	0.334403	0.790505	0.129177	0.890861	0.371874	0.422412	0.166648	0.652846	68.2876	68.2496	41.4052	52.7364	37.5655	51.5932	92.569	52.258	70.2873	89.0675	51.9644	57.6748	62.3981	66.6907	84.3152	62.7305	99.9558	55.6781	53.9549	69.3166	61.6834	45.99	88.4233	104.331	90.0133	64.9484	58.7325	79.6391	72.9504
32301	chr15	7263879	7264417	intron (NM_178748, intron 6 of 21)	intron (NM_178748, intron 6 of 21)	123606	NM_013584	16880	Mm.149720	NM_013584	ENSMUSG00000054263	Lifr	A230075M04Rik|AW061234|LIF	LIF receptor alpha	protein-coding	0.007435	0.506494	0.140542	0.974011	0.291378	0.619093	0.124745	0.849903	0.275581	0.404489	38.8678	67.8268	78.5565	82.1084	82.3516	70.9941	70.4646	74.5144	80.6788	90.9209	80.5014	53.1029	86.951	75.4827	121.355	72.1853	69.787	79.1392	64.7916	48.6262	76.6265	78.5905	76.6356	117.046	86.0799	106.934	94.1858	101.131	86.5038
32302	chr15	7322743	7323358	intron (NM_178748, intron 1 of 21)	L1MC1|LINE|L1	75340	NM_001289496	268780	Mm.203208	NM_178748	ENSMUSG00000042961	Egflam	5930412K08|AU040377	EGF-like, fibronectin type III and laminin G domains	protein-coding	0.003252	0.387987	0.415774	0.876984	0.100782	0.956367	0.25237	0.774411	-0.0626225	0.931225	27.525	29.6673	31.0881	24.4521	34.5796	28.465	25.6843	57.7775	42.1632	32.8249	25.2458	33.1816	56.6061	45.095	36.0189	20.0924	23.0998	45.591	52.7705	34.5622	24.5786	20.4789	50.9508	16.8315	39.866	41.7164	34.8141	42.3111	60.5386
32303	chr15	7397665	7398390	exon (NM_001289496, exon 1 of 23)	exon (NM_001289496, exon 1 of 23)	363	NM_001289496	268780	Mm.203208	NM_178748	ENSMUSG00000042961	Egflam	5930412K08|AU040377	EGF-like, fibronectin type III and laminin G domains	protein-coding	0.070345	0.636364	-0.152895	0.981097	-0.0340449	0.985143	0.486036	0.427475	0.604886	0.142719	23.3488	34.6034	20.8194	29.8169	21.9998	15.3657	21.0611	23.8773	24.8807	21.4189	18.034	30.0237	22.5082	31.4221	40.2026	25.5658	53.1864	38.6737	38.1323	15.7868	34.1173	32.2619	53.4567	27.3657	41.3323	27.8807	33.4696	29.3658	27.5108
32304	chr15	7442549	7442883	Intergenic	Intergenic	-44321	NM_001289498	268780	Mm.203208	NM_178748	ENSMUSG00000042961	Egflam	5930412K08|AU040377	EGF-like, fibronectin type III and laminin G domains	protein-coding	0.017964	0.402985	0.995322	0.610945	0.315795	0.869648	0.803865	0.474474	0.124338	0.898047	2.98131	18.209	21.0895	11.256	7.95901	19.0593	36.2579	35.4623	20.2528	18.5973	19.5728	16.2928	39.0862	26.6896	31.4158	31.7112	12.1526	12.4367	17.9939	14.6861	37.0285	8.08033	41.9706	28.4095	44.8592	25.6044	23.5047	35.4128	23.8866
32305	chr15	7443712	7444174	Intergenic	Intergenic	-45548	NM_001289498	268780	Mm.203208	NM_178748	ENSMUSG00000042961	Egflam	5930412K08|AU040377	EGF-like, fibronectin type III and laminin G domains	protein-coding	0.006494	0.434125	-0.583216	0.691551	0.389293	0.711769	-0.53633	0.453818	0.436179	0.406887	43.1064	39.4922	52.2739	36.6187	42.1954	41.3364	14.8157	29.5814	39.0444	25.209	22.9938	41.2257	32.9666	21.439	50.4708	24.8359	30.7497	17.982	36.4241	21.2345	32.7183	33.1025	30.3424	57.8811	61.9131	33.6555	24.7165	25.6015	46.0498
32306	chr15	7459961	7460557	Intergenic	Intergenic	-61864	NM_001289498	268780	Mm.203208	NM_178748	ENSMUSG00000042961	Egflam	5930412K08|AU040377	EGF-like, fibronectin type III and laminin G domains	protein-coding	0.011745	0.463987	-0.0601661	0.992635	-0.167035	0.838495	0.318295	0.489152	0.211427	0.550821	48.4513	59.9506	67.535	69.3871	53.523	58.7448	52.1227	44.3324	54.8571	65.1372	54.8433	57.0657	76.664	81.4321	82.159	74.0461	90.2371	52.2715	64.5367	74.0714	76.0865	61.8859	73.3284	65.1304	68.5615	71.7438	77.8352	67.4745	35.6963
32307	chr15	7492355	7492821	Intergenic	Intergenic	-94193	NM_001289498	268780	Mm.203208	NM_178748	ENSMUSG00000042961	Egflam	5930412K08|AU040377	EGF-like, fibronectin type III and laminin G domains	protein-coding	0.004292	0.366167	-0.17731	0.983652	0.0287628	0.98967	0.201144	0.857103	0.407217	0.50075	19.2314	30.9963	30.2313	32.2705	36.1287	23.9059	19.2081	31.2827	36.2899	34.9896	15.7822	35.033	16.3418	59.5138	40.03	43.5633	41.3736	22.2846	15.4763	28.0696	20.642	27.0269	42.4686	16.66	61.3817	18.3516	49.0087	25.3817	37.0943
32308	chr15	7492870	7493592	Intergenic	Intergenic	-94836	NM_001289498	268780	Mm.203208	NM_178748	ENSMUSG00000042961	Egflam	5930412K08|AU040377	EGF-like, fibronectin type III and laminin G domains	protein-coding	0.01385	0.461964	0.227061	0.942437	-0.0073574	0.996828	0.303437	0.588288	0.0690185	0.891955	49.6499	40.0119	34.8432	32.5443	31.9095	41.8803	43.0265	37.8577	38.2569	53.7698	32.8224	52.7597	63.2849	42.5275	66.2062	48.8991	43.5692	35.9578	48.2796	54.3509	39.9689	51.0859	47.9683	74.075	45.2772	37.6876	39.5396	40.9553	36.8334
32309	chr15	7639190	7640029	Intergenic	Intergenic	-170439	NM_010275	14573	Mm.4679	NM_010275	ENSMUSG00000022144	Gdnf	AI385739|ATF	glial cell line derived neurotrophic factor	protein-coding	0.014303	0.442857	0.326017	0.916326	-0.0778842	0.964627	0.291361	0.695686	-0.11254	0.853123	22.5499	32.6199	19.1899	34.7274	39.0772	32.2463	17.5718	62.9848	43.6719	25.912	24.3494	48.6453	45.3831	23.611	44.4672	41.0281	38.7029	38.3698	37.249	50.6692	21.2922	38.6007	31.4507	42.154	34.0928	31.5054	39.1296	39.4733	20.603
32310	chr15	7725571	7726154	Intergenic	Intergenic	-84186	NM_010275	14573	Mm.4679	NM_010275	ENSMUSG00000022144	Gdnf	AI385739|ATF	glial cell line derived neurotrophic factor	protein-coding	0.010292	0.479452	-0.0457773	0.994669	-0.0689435	0.960524	0.0458299	0.957215	0.0226637	0.969539	64.9035	50.8555	48.3287	58.0371	47.117	92.8119	51.4787	45.321	64.7824	69.2533	50.4596	58.3382	52.249	66.2585	59.9936	71.1554	60.9193	53.4371	59.7905	56.0911	51.8554	35.4906	53.7474	50.3069	39.7178	53.3408	83.2434	68.9791	79.8269
32311	chr15	7810365	7810732	5' UTR (NM_001301332, exon 1 of 3)	5' UTR (NM_001301332, exon 1 of 3)	500	NM_001301332	14573	Mm.4679	NM_010275	ENSMUSG00000022144	Gdnf	AI385739|ATF	glial cell line derived neurotrophic factor	protein-coding	0.095368	0.714674	0.178099	0.985098	-0.293283	0.837829	0.728467	0.358502	0.257085	0.71046	46.125	26.929	8.22566	17.9269	43.4601	17.3455	25.8242	29.791	33.7915	16.925	31.1725	48.1902	32.6073	18.892	57.1819	38.4798	55.2993	62.2511	26.2015	62.3727	44.9319	29.415	22.4686	51.7099	25.9799	42.3674	38.8932	32.2286	54.3469
32312	chr15	7812834	7814258	promoter-TSS (NM_001301333)	promoter-TSS (NM_001301333)	-181	NM_001301333	14573	Mm.4679	NM_010275	ENSMUSG00000022144	Gdnf	AI385739|ATF	glial cell line derived neurotrophic factor	protein-coding	0.061096	0.577544	0.121414	0.963333	0.195047	0.643155	0.240424	0.468017	0.314056	0.145174	68.5282	81.1476	62.1853	55.4423	65.3376	54.762	75.4295	94.6938	68.8795	63.249	55.0898	76.4296	73.3414	83.4674	86.7856	83.6763	82.6615	65.6331	71.7483	71.1893	69.4804	85.2861	114.656	95.7115	121.478	62.785	80.1898	86.3834	61.6288
32313	chr15	7825386	7826105	intron (NM_010275, intron 2 of 2)	intron (NM_010275, intron 2 of 2)	10195	NM_001301357	14573	Mm.4679	NM_010275	ENSMUSG00000022144	Gdnf	AI385739|ATF	glial cell line derived neurotrophic factor	protein-coding	0.011127	0.480556	0.122304	0.984695	0.0277439	0.986484	0.393002	0.499175	0.298442	0.476638	31.8531	20.0894	23.7922	33.9873	52.9936	37.6282	40.2768	46.8859	28.2244	44.2752	28.4133	37.8427	21.183	49.5929	48.6457	33.1446	36.6944	38.9965	41.794	61.3999	40.1357	41.2895	35.5529	32.3931	58.727	51.9015	50.6233	44.4162	40.6858
32314	chr15	7863119	7863705	Intergenic	Intergenic	47862	NM_001301357	14573	Mm.4679	NM_010275	ENSMUSG00000022144	Gdnf	AI385739|ATF	glial cell line derived neurotrophic factor	protein-coding	0.011945	0.511073	-0.12634	0.984649	0.065769	0.968445	0.0536981	0.957169	0.245807	0.598707	30.5864	27.2436	44.6469	49.7206	34.7788	57.0315	37.7375	29.541	30.7825	30.4744	39.0454	34.8237	48.2685	49.0169	31.8328	27.1115	39.8277	53.1635	30.7678	44.6432	53.9349	30.7034	64.7296	41.2171	27.8926	34.494	49.9339	52.4787	38.5746
32315	chr15	7870590	7870896	Intergenic	Intergenic	55193	NM_001301357	14573	Mm.4679	NM_010275	ENSMUSG00000022144	Gdnf	AI385739|ATF	glial cell line derived neurotrophic factor	protein-coding	0.009804	0.416938	0.342972	0.963065	-0.553092	0.617879	0.815927	0.346792	-0.0801371	0.934467	26.0329	19.8752	3.28847	33.7865	46.3322	41.6066	18.9275	53.5946	40.5277	27.9111	32.0457	26.6754	46.2179	29.1318	53.3407	49.035	79.5875	16.9683	62.8494	64.1199	35.926	17.6394	37.7267	36.6471	40.0614	38.1099	25.6555	42.5185	30.4177
32316	chr15	7906267	7906945	intron (NM_001081402, intron 13 of 17)	intron (NM_001081402, intron 13 of 17)	91056	NM_001301357	14573	Mm.4679	NM_010275	ENSMUSG00000022144	Gdnf	AI385739|ATF	glial cell line derived neurotrophic factor	protein-coding	0.007375	0.407953	-0.0963665	0.99034	-0.12023	0.929596	0.411904	0.496996	0.38804	0.362842	20.5614	33.6383	32.6519	22.18	24.8318	30.5145	21.7445	38.9707	26.6055	26.3393	28.9262	16.0525	24.0685	39.4439	39.5503	50.7707	46.3967	21.4432	24.82	33.7622	34.4555	43.7863	43.784	26.7182	34.1527	27.5201	24.2107	34.8905	33.3402
32317	chr15	7922255	7922826	intron (NM_001081402, intron 11 of 17)	intron (NM_001081402, intron 11 of 17)	106990	NM_001301357	14573	Mm.4679	NM_010275	ENSMUSG00000022144	Gdnf	AI385739|ATF	glial cell line derived neurotrophic factor	protein-coding	0.019264	0.444056	0.232177	0.961743	0.352142	0.652322	0.235887	0.757104	0.355852	0.399814	38.3654	38.6104	33.4837	32.9205	38.7961	16.7228	48.8721	44.6778	24.6806	38.0739	40.0712	47.6514	41.9155	39.8967	55.1289	54.1016	28.4341	29.0987	35.7862	37.2255	40.9122	40.963	67.8741	49.8534	66.7924	27.2309	59.9949	53.8573	44.2453
32318	chr15	7931558	7932205	intron (NM_001081402, intron 10 of 17)	intron (NM_001081402, intron 10 of 17)	116331	NM_001301357	14573	Mm.4679	NM_010275	ENSMUSG00000022144	Gdnf	AI385739|ATF	glial cell line derived neurotrophic factor	protein-coding	0.01391	0.458333	-0.0272328	0.996866	0.165197	0.875771	0.209869	0.751531	0.402298	0.278402	64.6396	34.075	40.4375	50.8436	50.6736	39.3558	41.5037	52.1035	41.8204	55.2026	44.2052	46.2594	48.762	65.8279	55.8611	72.302	70.5771	44.9411	31.5826	30.3256	59.4694	63.9599	79.0187	42.6641	94.7357	63.6853	54.0507	60.3277	28.7722
32319	chr15	7956857	7957335	intron (NM_001081402, intron 10 of 17)	intron (NM_001081402, intron 10 of 17)	141546	NM_001301357	14573	Mm.4679	NM_010275	ENSMUSG00000022144	Gdnf	AI385739|ATF	glial cell line derived neurotrophic factor	protein-coding	0.004184	0.308977	-0.541352	0.884655	-0.232763	0.903774	0.0870734	0.95327	0.395662	0.593775	8.3327	34.9894	52.6293	29.4941	16.6839	16.647	14.3198	32.4034	28.3031	16.2434	8.54776	19.9229	13.6556	33.1541	31.7079	38.7766	36.0891	15.2076	22.6317	23.9443	25.8735	47.0507	10.3506	18.0463	14.2478	27.6496	31.3546	17.3212	19.4724
32320	chr15	7972282	7973168	intron (NM_001081402, intron 10 of 17)	intron (NM_001081402, intron 10 of 17)	126484	NM_001358788	545085	Mm.321312	NM_001081402	ENSMUSG00000039828	Wdr70	4833422F06Rik	WD repeat domain 70	protein-coding	0.009029	0.382187	-0.141397	0.963164	0.182201	0.758065	-0.0517538	0.932767	0.271844	0.314302	59.5656	97.8168	103.353	111.385	91.0106	116.754	74.8786	83.2954	96.7077	90.2629	84.8524	98.2716	85.9513	122.972	125.009	93.6424	79.0261	71.4968	67.8327	75.6629	105.467	99.5054	90.2777	123.648	115.301	90.3798	106.328	102.793	117.061
32321	chr15	7993280	7994392	intron (NM_001081402, intron 9 of 17)	intron (NM_001081402, intron 9 of 17)	105373	NM_001358788	545085	Mm.321312	NM_001081402	ENSMUSG00000039828	Wdr70	4833422F06Rik	WD repeat domain 70	protein-coding	0.010791	0.412399	-0.0612671	0.992094	0.115301	0.90253	0.197206	0.711855	0.373774	0.214965	33.1322	42.3867	38.0067	29.5825	29.4836	21.4674	27.9363	39.3284	33.9642	49.5746	22.0458	33.0324	24.4581	39.1917	46.1317	44.449	52.0146	35.487	22.6996	33.8186	27.1868	44.4951	51.9082	50.4227	48.996	28.6647	29.5231	34.0371	40.6559
32322	chr15	8011386	8011780	intron (NM_001081402, intron 9 of 17)	Lx8|LINE|L1	87626	NM_001358788	545085	Mm.321312	NM_001081402	ENSMUSG00000039828	Wdr70	4833422F06Rik	WD repeat domain 70	protein-coding	0.017766	0.450633	-0.20805	0.974791	-0.00743714	0.997661	-0.168109	0.872736	0.0325041	0.969918	27.8003	71.3917	28.0939	38.1677	31.4859	64.6274	28.0636	39.3117	48.6445	29.5597	39.4065	27.6233	49.7009	45.2504	29.5907	47.0437	46.3587	34.2639	39.6598	45.6488	17.4387	34.2491	48.1365	43.7876	17.2854	49.3301	41.6621	39.026	23.6239
32323	chr15	8030565	8031446	intron (NM_001081402, intron 8 of 17)	intron (NM_001081402, intron 8 of 17)	68204	NM_001358788	545085	Mm.321312	NM_001081402	ENSMUSG00000039828	Wdr70	4833422F06Rik	WD repeat domain 70	protein-coding	0.009081	0.397959	0.164278	0.931774	0.068988	0.932733	0.201489	0.587822	0.106199	0.714366	88.1601	110.453	68.5316	110.951	109.631	77.6758	75.9012	122.033	104.295	118.977	102.957	115.816	114.841	138.285	99.2516	108.2	100.207	97.8346	98.2335	118.778	116.984	121.514	116.062	121.412	111.317	112.072	101.261	110.089	128.29
32324	chr15	8098797	8099529	promoter-TSS (NM_001081402)	promoter-TSS (NM_001081402)	46	NM_001358788	545085	Mm.321312	NM_001081402	ENSMUSG00000039828	Wdr70	4833422F06Rik	WD repeat domain 70	protein-coding	0.07377	0.585266	0.241509	0.836682	0.228774	0.62884	0.0359862	0.953966	0.0232512	0.954177	116.988	78.9305	109.975	109.139	105.315	126.099	140.983	94.5959	119.364	121.981	109.402	152.4	130.786	85.2462	111.491	71.1409	99.8106	116.33	114.945	136.255	157.691	140.103	120.536	97.8102	113.507	142.319	140.398	163.199	108.991
32325	chr15	8108131	8108324	Intergenic	Intergenic	-1086	NM_133227	170762	Mm.295168	NM_133227	ENSMUSG00000022142	Nup155	D930027M19Rik|mKIAA0791	nucleoporin 155	protein-coding	0.010363	0.412371	0.0065603	0.998985	0.113845	0.942179	0.010785	0.993083	0.11807	0.840986	72.2311	82.7188	72.9938	107.137	110.189	181.409	76.3874	56.6492	113.909	84.4827	88.9144	140.979	129.646	92.3764	84.5713	77.7446	94.6391	80.7094	130.787	144.021	113.921	79.2403	123.903	84.9207	56.4596	84.5921	162.706	122.569	165.35
32326	chr15	8108822	8109598	promoter-TSS (NM_133227)	promoter-TSS (NM_133227)	-103	NM_133227	170762	Mm.295168	NM_133227	ENSMUSG00000022142	Nup155	D930027M19Rik|mKIAA0791	nucleoporin 155	protein-coding	0.068299	0.572716	0.0259822	0.994011	0.0548828	0.935075	-0.0736427	0.848276	-0.0447421	0.868819	230.975	195.934	204.885	165.932	188.411	219.44	220.517	206.643	224.465	264.148	165.329	185.834	183.653	200.394	168.271	233.169	236.686	164.601	150.249	174.884	191.25	222.584	192.336	236.775	261.535	181.336	168.306	144.8	179.919
32327	chr15	8168459	8169767	promoter-TSS (NM_001162906)	promoter-TSS (NM_001162906)	7	NM_001162906	73692	Mm.164436	NM_001162906	ENSMUSG00000039801	Cplane1	2410089E03Rik|4732468D17Rik|Hug|Jbts17|b2b012Clo	ciliogenesis and planar polarity effector 1	protein-coding	0.058104	0.578304	0.0250119	0.993351	0.156467	0.642744	-0.104565	0.73444	0.0268903	0.921027	172.05	167.389	176.944	144.431	158.523	155.738	209.725	178.321	176.696	131.78	160.559	158.095	145.552	166.595	158.659	156.552	159.038	130.999	143.357	145.005	149.183	174.007	180.933	136.515	198.898	172.369	162.599	145.588	177.902
32328	chr15	8260655	8260968	intron (NM_001162906, intron 48 of 52)	intron (NM_001162906, intron 48 of 52)	91705	NM_001162906	73692	Mm.164436	NM_001162906	ENSMUSG00000039801	Cplane1	2410089E03Rik|4732468D17Rik|Hug|Jbts17|b2b012Clo	ciliogenesis and planar polarity effector 1	protein-coding	0.022364	0.423567	-0.124191	0.992094	-0.0722364	0.979928	0.0966772	0.950457	0.148632	0.871292	38.176	43.719	9.64478	42.0393	22.648	20.338	23.5507	29.1089	45.0243	14.8838	28.7183	17.3859	31.2814	37.9737	22.349	33.8388	12.9679	29.8599	38.4024	57.4621	30.7322	20.1191	42.152	44.0954	30.462	22.3546	22.8016	15.1155	50.9784
32329	chr15	8267127	8268196	intron (NM_001162906, intron 51 of 52)	intron (NM_001162906, intron 51 of 52)	98555	NM_001162906	73692	Mm.164436	NM_001162906	ENSMUSG00000039801	Cplane1	2410089E03Rik|4732468D17Rik|Hug|Jbts17|b2b012Clo	ciliogenesis and planar polarity effector 1	protein-coding	0.014032	0.423364	-0.222509	0.907055	-0.0244779	0.984937	-0.0933553	0.875274	0.104676	0.781345	70.7928	61.8705	90.3668	54.5112	55.5368	55.083	66.4932	57.9563	56.9504	42.8529	55.0383	53.4507	55.9723	69.4911	77.4342	42.1086	54.1069	65.086	62.967	58.1218	56.5607	61.4327	36.2546	71.8174	76.4502	59.6354	52.0746	65.2802	57.2176
32330	chr15	8281712	8282193	Intergenic	Intergenic	112846	NM_001162906	73692	Mm.164436	NM_001162906	ENSMUSG00000039801	Cplane1	2410089E03Rik|4732468D17Rik|Hug|Jbts17|b2b012Clo	ciliogenesis and planar polarity effector 1	protein-coding	0.016632	0.46473	0.0440832	0.9953	-0.379507	0.478626	0.4802	0.319087	0.0566095	0.915944	62.1054	50.5763	35.5647	60.5743	62.6351	43.0122	44.8807	53.0374	63.2848	58.1116	47.5689	56.5674	54.2818	80.3092	55.7487	75.2345	67.5088	73.4047	64.9727	88.3815	88.5639	33.6652	58.2876	50.2146	59.4675	67.8847	59.3505	63.9345	66.3462
32331	chr15	8317333	8317890	intron (NM_201232, intron 32 of 45)	B4A|SINE|B4	126852	NM_027707	71175	Mm.240329	NM_027707	ENSMUSG00000022141	Nipbl	Idn3	NIPBL cohesin loading factor	protein-coding	0.007181	0.408602	0.128052	0.973839	-0.0925952	0.927003	0.0707942	0.915821	-0.149853	0.671884	55.4192	73.7023	68.6505	87.7446	74.7699	91.4298	73.7328	86.6943	67.8064	87.8195	85.0908	92.8132	70.313	78.2426	48.1421	57.0461	71.0501	91.3548	118.689	90.9996	78.9468	80.7549	66.6193	75.8854	61.135	72.5798	80.7225	82.8164	64.4552
32332	chr15	8443574	8445713	promoter-TSS (NM_027707)	promoter-TSS (NM_027707)	-180	NM_201232	71175	Mm.240329	NM_027707	ENSMUSG00000022141	Nipbl	Idn3	NIPBL cohesin loading factor	protein-coding	0.092099	0.638785	0.00511477	0.998199	0.120145	0.757375	-0.111967	0.702443	0.00306293	0.991888	237.883	159.935	205.112	145.002	173.989	152.523	234.094	187.844	205.295	191.296	130.655	172.997	155.632	186.149	198.945	168.356	167.938	134.48	148.915	142.179	176.67	214.073	190.44	171.394	195.494	161.013	182.176	163.677	154.788
32333	chr15	8553171	8553351	Intergenic	Intergenic	-108798	NM_201232	71175	Mm.240329	NM_027707	ENSMUSG00000022141	Nipbl	Idn3	NIPBL cohesin loading factor	protein-coding	0.005556	0.453039	-0.155721	0.990006	0.127667	0.959799	-0.135935	0.924648	0.147453	0.869005	27.6599	50.6817	61.4944	73.1017	54.1507	70.7311	52.6527	15.1851	40.7119	47.4489	63.5573	52.9063	66.4827	11.0053	77.725	24.5175	22.5498	69.2307	60.0998	63.5855	99.2455	34.9848	54.9732	71.8846	52.9701	90.7015	39.6494	26.2842	66.4844
32334	chr15	8568816	8569768	Intergenic	CpG	-124829	NM_201232	71175	Mm.240329	NM_027707	ENSMUSG00000022141	Nipbl	Idn3	NIPBL cohesin loading factor	protein-coding	0.066176	0.607555	0.14463	0.928181	0.224975	0.473245	0.0737645	0.860145	0.15411	0.480922	124.47	126.97	149.038	144.141	121.001	115.347	134.397	134.943	134.413	164.748	118.455	171.485	161.128	138.376	110.219	140.924	127.909	167.986	136.361	156.292	121.25	156.865	172.369	190.283	168.83	154.345	160.43	141.636	135.483
32335	chr15	8577315	8577946	Intergenic	Intergenic	-133167	NM_201232	71175	Mm.240329	NM_027707	ENSMUSG00000022141	Nipbl	Idn3	NIPBL cohesin loading factor	protein-coding	0.004754	0.455696	0.497793	0.659255	0.447966	0.460536	0.0727512	0.939435	0.0229236	0.971563	47.3419	32.5294	27.1103	53.6223	43.5328	40.3537	53.4037	44.7612	50.9209	88.5949	37.5559	62.5245	60.343	34.5334	49.8869	54.5524	33.7711	49.3722	36.1932	46.6419	34.8442	55.6019	40.5112	46.4801	60.4413	96.1022	54.2902	44.9872	69.5399
32336	chr15	8589676	8590216	Intergenic	Intergenic	120861	NM_148938	20512	Mm.204834	NM_148938	ENSMUSG00000005360	Slc1a3	AI504299|B430115D02Rik|Eaat1|GLAST|GLAST-1|GLU-T|GluT-1|Gmt1|MGluT1	solute carrier family 1 (glial high affinity glutamate transporter), member 3	protein-coding	0.02037	0.367837	0.2156	0.959172	-0.0151532	0.992568	0.417917	0.446273	0.187164	0.670232	47.9439	39.4191	33.5424	41.7724	50.8689	35.3656	67.2785	50.6171	40.7119	37.384	46.9113	47.8676	46.3364	75.2031	64.7708	45.766	52.6162	51.9231	51.1961	48.4461	55.9846	39.9827	50.3921	73.482	42.8806	56.1486	67.404	43.807	64.022
32337	chr15	8627060	8627687	Intergenic	Intergenic	83434	NM_148938	20512	Mm.204834	NM_148938	ENSMUSG00000005360	Slc1a3	AI504299|B430115D02Rik|Eaat1|GLAST|GLAST-1|GLU-T|GluT-1|Gmt1|MGluT1	solute carrier family 1 (glial high affinity glutamate transporter), member 3	protein-coding	0.030303	0.503185	0.192613	0.960298	0.147681	0.88177	0.228894	0.69497	0.183961	0.64256	47.6439	63.049	72.2205	34.4772	73.4886	55.8404	89.0142	87.1873	74.6211	61.9167	35.1889	54.2443	67.6683	77.4059	42.7673	66.162	77.6835	61.2808	74.7653	67.8014	74.5163	71.7392	69.7029	92.1774	115.137	57.0372	66.0191	75.457	61.5007
32338	chr15	8629148	8629867	Intergenic	Intergenic	81300	NM_148938	20512	Mm.204834	NM_148938	ENSMUSG00000005360	Slc1a3	AI504299|B430115D02Rik|Eaat1|GLAST|GLAST-1|GLU-T|GluT-1|Gmt1|MGluT1	solute carrier family 1 (glial high affinity glutamate transporter), member 3	protein-coding	0.027816	0.579167	0.0835946	0.981694	0.0192658	0.986133	0.0312061	0.958865	-0.0331227	0.93084	123.258	143.798	130.158	81.0466	97.3604	99.604	108.381	146.994	136.418	114.468	92.059	138.126	110.454	93.6754	105.399	127.668	114.317	109.768	117.023	127.348	131.874	105.1	113.54	100.778	134.504	118.941	125.069	131.604	107.263
32339	chr15	8634417	8634698	3' UTR (NM_148938, exon 10 of 10)	3' UTR (NM_148938, exon 10 of 10)	76250	NM_148938	20512	Mm.204834	NM_148938	ENSMUSG00000005360	Slc1a3	AI504299|B430115D02Rik|Eaat1|GLAST|GLAST-1|GLU-T|GluT-1|Gmt1|MGluT1	solute carrier family 1 (glial high affinity glutamate transporter), member 3	protein-coding	0.007117	0.41844	0.130715	0.983652	0.0500447	0.977461	0.307746	0.639737	0.227075	0.629312	53.1543	140.682	89.526	103.688	129.289	96.2799	80.5718	142.665	156.473	121.577	90.1499	130.719	65.8159	165.667	178.408	103.654	83.0571	162.606	94.1064	104.737	127.147	76.835	132.053	128.932	126.03	138.335	170.168	134.695	151.423
32340	chr15	8652473	8652933	intron (NM_148938, intron 3 of 9)	intron (NM_148938, intron 3 of 9)	58104	NM_148938	20512	Mm.204834	NM_148938	ENSMUSG00000005360	Slc1a3	AI504299|B430115D02Rik|Eaat1|GLAST|GLAST-1|GLU-T|GluT-1|Gmt1|MGluT1	solute carrier family 1 (glial high affinity glutamate transporter), member 3	protein-coding	0.015217	0.4859	-0.249271	0.972725	-0.252518	0.877492	0.0842772	0.949882	0.0810304	0.92763	21.6469	21.4846	26.2506	36.7779	44.3051	44.9758	24.0371	17.826	22.058	30.3823	21.3174	56.1924	18.92	25.8386	65.8973	13.4313	30.8834	20.3177	31.3564	35.5447	50.7845	17.6011	30.4743	41.2555	29.6106	25.3514	37.236	25.7128	14.4531
32341	chr15	8655188	8655754	intron (NM_148938, intron 3 of 9)	intron (NM_148938, intron 3 of 9)	55336	NM_148938	20512	Mm.204834	NM_148938	ENSMUSG00000005360	Slc1a3	AI504299|B430115D02Rik|Eaat1|GLAST|GLAST-1|GLU-T|GluT-1|Gmt1|MGluT1	solute carrier family 1 (glial high affinity glutamate transporter), member 3	protein-coding	0.017668	0.432099	-0.154091	0.978955	-0.0891753	0.954102	0.155573	0.847064	0.220489	0.649979	65.0937	72.5303	37.3352	56.4592	72.0154	33.741	36.2802	80.4865	63.7404	42.5256	46.2002	40.8615	53.8183	45.4991	100.933	65.4955	34.0638	56.8768	59.4627	89.5526	65.5522	52.4508	58.2755	82.299	69.789	56.3165	41.6109	71.0509	51.684
32342	chr15	8658099	8658620	intron (NM_148938, intron 3 of 9)	Lx7|LINE|L1	52448	NM_148938	20512	Mm.204834	NM_148938	ENSMUSG00000005360	Slc1a3	AI504299|B430115D02Rik|Eaat1|GLAST|GLAST-1|GLU-T|GluT-1|Gmt1|MGluT1	solute carrier family 1 (glial high affinity glutamate transporter), member 3	protein-coding	0.009597	0.48659	0.221112	0.965994	0.47366	0.502333	-0.0878153	0.933109	0.164732	0.759792	47.781	35.02	32.8342	34.2758	30.6139	42.7645	46.488	50.7142	46.5245	44.7084	39.2114	36.5571	41.7619	24.7145	20.1399	49.1291	66.2211	25.9117	16.1497	43.9363	31.6507	46.6209	80.7189	41.3923	57.5162	37.3053	31.5064	52.2152	40.8349
32343	chr15	8659593	8660227	intron (NM_148938, intron 3 of 9)	intron (NM_148938, intron 3 of 9)	50897	NM_148938	20512	Mm.204834	NM_148938	ENSMUSG00000005360	Slc1a3	AI504299|B430115D02Rik|Eaat1|GLAST|GLAST-1|GLU-T|GluT-1|Gmt1|MGluT1	solute carrier family 1 (glial high affinity glutamate transporter), member 3	protein-coding	0.01735	0.507087	0.066407	0.992684	0.188129	0.846361	-0.105741	0.890485	0.015981	0.978806	69.1062	62.3529	53.9641	66.7107	40.5315	65.2645	75.5741	60.3573	56.9039	56.3345	70.8897	60.0828	58.3415	65.6154	29.4227	61.2551	97.6328	58.9662	49.2932	25.7895	45.5166	65.2714	65.0314	66.669	88.0846	61.3124	70.9187	42.9087	39.8487
32344	chr15	8663449	8664158	intron (NM_148938, intron 3 of 9)	L3|LINE|CR1	47004	NM_148938	20512	Mm.204834	NM_148938	ENSMUSG00000005360	Slc1a3	AI504299|B430115D02Rik|Eaat1|GLAST|GLAST-1|GLU-T|GluT-1|Gmt1|MGluT1	solute carrier family 1 (glial high affinity glutamate transporter), member 3	protein-coding	0.023977	0.483099	-0.163168	0.943911	0.176636	0.768346	-0.14198	0.761757	0.197825	0.490438	124.996	117.947	122.058	139.192	111.232	94.2749	106.939	134.931	103.359	111.702	69.1536	107.454	110.478	81.0266	120.041	107.061	105.911	134.751	106.806	117.613	91.0944	96.4321	145.381	90.0332	109.505	123.908	120.794	150.142	144.409
32345	chr15	8672605	8673074	intron (NM_148938, intron 3 of 9)	intron (NM_148938, intron 3 of 9)	37968	NM_148938	20512	Mm.204834	NM_148938	ENSMUSG00000005360	Slc1a3	AI504299|B430115D02Rik|Eaat1|GLAST|GLAST-1|GLU-T|GluT-1|Gmt1|MGluT1	solute carrier family 1 (glial high affinity glutamate transporter), member 3	protein-coding	0.012793	0.46383	0.464336	0.838724	0.756409	0.212984	-0.288633	0.761963	0.00343959	0.996515	27.6009	35.6609	30.038	30.0601	17.0041	27.1463	39.2931	48.5665	25.2405	48.0099	26.1354	43.5111	48.7119	12.6714	29.8305	26.3472	32.4544	24.3562	12.8145	20.9176	23.44	63.2988	28.1313	42.3031	37.7551	38.1261	31.9562	40.351	25.5164
32346	chr15	8682054	8682285	intron (NM_148938, intron 3 of 9)	intron (NM_148938, intron 3 of 9)	28638	NM_148938	20512	Mm.204834	NM_148938	ENSMUSG00000005360	Slc1a3	AI504299|B430115D02Rik|Eaat1|GLAST|GLAST-1|GLU-T|GluT-1|Gmt1|MGluT1	solute carrier family 1 (glial high affinity glutamate transporter), member 3	protein-coding	0.021645	0.49569	0.914314	0.801396	0.498203	0.803269	0.699162	0.641921	0.283051	0.781721	4.31064	26.3281	21.7808	16.275	3.83594	6.8894	50.1455	35.4977	19.5222	10.0836	31.8376	23.5575	9.41903	42.8779	25.2354	11.4627	30.7497	17.982	10.4069	35.3908	5.94878	31.1553	46.406	18.6713	23.5859	26.9244	33.9852	25.6015	40.2936
32347	chr15	8697330	8698159	intron (NM_148938, intron 2 of 9)	B3|SINE|B2	13063	NM_148938	20512	Mm.204834	NM_148938	ENSMUSG00000005360	Slc1a3	AI504299|B430115D02Rik|Eaat1|GLAST|GLAST-1|GLU-T|GluT-1|Gmt1|MGluT1	solute carrier family 1 (glial high affinity glutamate transporter), member 3	protein-coding	0.010856	0.471084	0.075708	0.987224	-0.0441941	0.967144	0.179117	0.686408	0.0592149	0.874981	67.2647	74.2801	80.1133	73.6938	68.4084	78.7087	58.4325	114.301	80.9177	76.8007	68.015	70.566	74.8012	74.0769	90.0072	81.9813	69.7711	87.6867	97.1456	78.893	87.8539	58.5995	83.554	87.4061	78.8664	77.838	99.004	84.1791	73.7824
32348	chr15	8706304	8706544	intron (NM_148938, intron 2 of 9)	intron (NM_148938, intron 2 of 9)	4383	NM_148938	20512	Mm.204834	NM_148938	ENSMUSG00000005360	Slc1a3	AI504299|B430115D02Rik|Eaat1|GLAST|GLAST-1|GLU-T|GluT-1|Gmt1|MGluT1	solute carrier family 1 (glial high affinity glutamate transporter), member 3	protein-coding	0.0125	0.489627	-0.112534	0.99034	0.0461507	0.984021	-0.314823	0.695686	-0.156139	0.805039	49.7879	79.1901	92.2416	90.0718	88.6103	53.0484	63.6221	60.7405	82.2068	48.5272	78.3117	113.371	54.3949	33.016	48.5781	47.8091	88.7899	82.2115	60.0998	61.3146	74.4341	56.2256	68.7166	75.4788	85.1305	64.7868	56.5004	78.8525	22.1615
32349	chr15	8709451	8711048	intron (NM_148938, intron 1 of 9)	CpG	558	NM_148938	20512	Mm.204834	NM_148938	ENSMUSG00000005360	Slc1a3	AI504299|B430115D02Rik|Eaat1|GLAST|GLAST-1|GLU-T|GluT-1|Gmt1|MGluT1	solute carrier family 1 (glial high affinity glutamate transporter), member 3	protein-coding	0.032561	0.471214	0.0187484	0.997111	0.114316	0.884872	0.15732	0.738119	0.252887	0.363299	66.7163	60.9323	60.4897	38.2543	35.5107	40.8575	58.6862	64.4678	52.5935	60.2868	33.2597	57.0757	40.8728	51.4777	68.6238	78.4805	57.8218	35.1139	55.6967	53.2392	46.4653	43.9384	89.3272	77.7812	77.6143	48.1946	48.7114	59.9911	38.3003
32350	chr15	8711656	8712105	Intergenic	Intergenic	-1073	NM_148938	20512	Mm.204834	NM_148938	ENSMUSG00000005360	Slc1a3	AI504299|B430115D02Rik|Eaat1|GLAST|GLAST-1|GLU-T|GluT-1|Gmt1|MGluT1	solute carrier family 1 (glial high affinity glutamate transporter), member 3	protein-coding	0.011136	0.413333	-0.0141095	0.997885	-0.272747	0.655572	0.337133	0.468415	0.0784959	0.863964	66.5317	96.5097	78.4399	85.8242	86.8341	85.0664	71.5327	81.1677	84.1162	96.8383	52.7791	96.9583	96.9174	116.916	96.0743	102.22	90.4001	92.5132	131.175	116.53	100.997	70.1255	55.0957	105.666	81.9073	105.621	73.1174	123.811	91.8047
32351	chr15	8716964	8717598	Intergenic	Intergenic	-6474	NM_148938	20512	Mm.204834	NM_148938	ENSMUSG00000005360	Slc1a3	AI504299|B430115D02Rik|Eaat1|GLAST|GLAST-1|GLU-T|GluT-1|Gmt1|MGluT1	solute carrier family 1 (glial high affinity glutamate transporter), member 3	protein-coding	0.012618	0.382677	-0.217902	0.943036	-0.139316	0.893875	0.120391	0.864033	0.198976	0.626598	56.5414	52.7601	66.6615	69.6756	48.9173	55.2238	53.151	61.7944	61.3495	40.4139	43.8228	49.3537	51.4778	78.1136	53.3287	87.7061	81.6275	42.5867	37.9178	67.0528	62.8563	58.1767	92.3446	70.7508	79.491	39.24	33.7708	44.7743	52.4325
32352	chr15	8722544	8722747	Intergenic	Intergenic	-11838	NM_148938	20512	Mm.204834	NM_148938	ENSMUSG00000005360	Slc1a3	AI504299|B430115D02Rik|Eaat1|GLAST|GLAST-1|GLU-T|GluT-1|Gmt1|MGluT1	solute carrier family 1 (glial high affinity glutamate transporter), member 3	protein-coding	0.034483	0.455882	-0.0221409	0.998199	0.2418	0.923168	0.391986	0.796039	0.655927	0.431845	0	26.2147	34.699	18.5198	30.5553	23.519	25.9373	17.9529	30.5455	7.64962	32.2036	13.4034	16.0773	19.5168	40.2026	34.7834	14.9962	20.4623	35.527	32.2179	40.6158	48.7473	20.3103	16.9973	26.8392	42.1274	49.22	23.3062	52.4015
32353	chr15	8738290	8738482	Intergenic	Intergenic	-27579	NM_148938	20512	Mm.204834	NM_148938	ENSMUSG00000005360	Slc1a3	AI504299|B430115D02Rik|Eaat1|GLAST|GLAST-1|GLU-T|GluT-1|Gmt1|MGluT1	solute carrier family 1 (glial high affinity glutamate transporter), member 3	protein-coding	0.015625	0.502591	-0.234719	0.972725	-0.167989	0.92387	-0.00310315	0.99828	0.0636274	0.940516	51.8623	67.3116	131.025	102.799	55.3814	82.8881	46.6196	61.6896	91.0147	44.4833	51.0728	77.9423	113.323	61.905	85.0117	55.1644	121.558	59.4952	87.6455	68.1274	114.514	28.1128	73.0113	49.4207	70.9421	93.131	107.797	73.9243	90.0309
32354	chr15	8745662	8746287	Intergenic	BLACKJACK|DNA|hAT-Blackjack	-35167	NM_148938	20512	Mm.204834	NM_148938	ENSMUSG00000005360	Slc1a3	AI504299|B430115D02Rik|Eaat1|GLAST|GLAST-1|GLU-T|GluT-1|Gmt1|MGluT1	solute carrier family 1 (glial high affinity glutamate transporter), member 3	protein-coding	0.0144	0.413738	-0.0428959	0.996084	-0.50343	0.31406	0.324689	0.574055	-0.135845	0.789975	47.7963	36.4908	35.4208	36.0914	38.2796	43.2875	34.5402	43.7332	43.2925	36.0266	32.6866	52.2412	29.5908	47.543	59.6928	46.6028	61.6963	46.5231	40.3871	39.2414	50.5694	18.7119	52.7743	42.7857	23.9728	33.5855	31.9733	30.2794	40.4225
32355	chr15	8781154	8781666	Intergenic	Intergenic	-70603	NM_148938	20512	Mm.204834	NM_148938	ENSMUSG00000005360	Slc1a3	AI504299|B430115D02Rik|Eaat1|GLAST|GLAST-1|GLU-T|GluT-1|Gmt1|MGluT1	solute carrier family 1 (glial high affinity glutamate transporter), member 3	protein-coding	0.029297	0.518519	0.370883	0.916693	0.0316678	0.987603	0.358488	0.665629	0.019272	0.98175	15.5587	57.9078	31.446	16.5213	17.3067	43.5162	45.2485	26.6926	45.1403	27.2966	36.7086	61.1138	33.9968	29.018	34.1565	53.4405	45.5841	28.3954	42.2577	47.9021	29.5231	42.1692	27.3793	26.9567	53.2066	42.5163	33.4542	53.1331	44.1498
32356	chr15	8785563	8785858	Intergenic	Intergenic	-74903	NM_148938	20512	Mm.204834	NM_148938	ENSMUSG00000005360	Slc1a3	AI504299|B430115D02Rik|Eaat1|GLAST|GLAST-1|GLU-T|GluT-1|Gmt1|MGluT1	solute carrier family 1 (glial high affinity glutamate transporter), member 3	protein-coding	0.00678	0.462838	-0.723687	0.727494	-0.56086	0.614167	0.280423	0.800006	0.44325	0.547879	30.379	51.5407	23.8776	38.2324	48.0598	37.7632	14.2787	21.6195	22.9303	47.3758	22.1604	18.4467	18.4389	33.5756	71.1381	68.8152	41.2776	49.2829	16.2982	38.798	55.8984	18.2972	25.1572	38.0136	36.938	44.8017	21.7736	16.0378	58.5964
32357	chr15	8792167	8792513	Intergenic	Charlie1|DNA|hAT-Charlie	-81533	NM_148938	20512	Mm.204834	NM_148938	ENSMUSG00000005360	Slc1a3	AI504299|B430115D02Rik|Eaat1|GLAST|GLAST-1|GLU-T|GluT-1|Gmt1|MGluT1	solute carrier family 1 (glial high affinity glutamate transporter), member 3	protein-coding	0.00578	0.363112	-0.051567	0.996296	-0.520451	0.516602	0.624541	0.373245	0.155657	0.824005	20.1454	54.9296	23.2664	54.3283	61.4638	68.9935	22.8263	34.2324	43.9884	49.3688	49.5967	62.9108	56.5958	71.5665	53.9133	114.793	67.4539	72.032	38.2137	85.0608	59.5738	62.4007	21.4491	42.3828	78.7334	44.9388	43.3164	54.6954	61.4884
32358	chr15	8815301	8815916	Intergenic	Intergenic	-104801	NM_148938	20512	Mm.204834	NM_148938	ENSMUSG00000005360	Slc1a3	AI504299|B430115D02Rik|Eaat1|GLAST|GLAST-1|GLU-T|GluT-1|Gmt1|MGluT1	solute carrier family 1 (glial high affinity glutamate transporter), member 3	protein-coding	0.01626	0.417208	-0.370829	0.780994	0.155905	0.880917	-0.214688	0.722392	0.312046	0.404046	43.7162	72.9322	57.2675	91.6955	61.9552	64.6931	37.6703	48.8887	58.6619	49.2374	51.8202	68.5754	40.6856	51.5372	32.2274	54.5365	51.1496	65.8536	64.4973	74.4416	62.5638	57.0484	50.9508	77.1445	99.665	59.4143	47.5793	55.7738	62.7007
32359	chr15	8817540	8817904	Intergenic	Intergenic	-106915	NM_148938	20512	Mm.204834	NM_148938	ENSMUSG00000005360	Slc1a3	AI504299|B430115D02Rik|Eaat1|GLAST|GLAST-1|GLU-T|GluT-1|Gmt1|MGluT1	solute carrier family 1 (glial high affinity glutamate transporter), member 3	protein-coding	0.021978	0.484932	0.283787	0.949966	0.269391	0.818676	0.156063	0.878471	0.141667	0.815656	30.0916	43.8591	22.1159	46.4776	51.1213	43.7212	46.2881	35.0426	44.9105	44.7944	44.8992	48.5874	74.7183	54.422	35.2325	26.6729	44.604	37.0879	39.6262	62.8868	60.403	56.8435	79.2883	61.6154	41.162	36.3091	47.0564	58.4895	40.1829
32360	chr15	8865387	8865866	Intergenic	Intergenic	-102323	NM_198024	223332	Mm.321371	NM_198024	ENSMUSG00000048424	Ranbp3l	C130037N17Rik	RAN binding protein 3-like	protein-coding	0.008351	0.46875	0.510701	0.748169	0.0211407	0.991895	0.109968	0.919193	-0.379593	0.430418	22.8671	30.1551	23.1085	31.3947	36.998	39.8693	54.9611	26.6294	57.6649	40.5238	42.6496	36.9224	40.8813	26.8815	24.3398	46.0663	40.2507	41.1916	35.1314	20.4809	22.9506	30.0496	34.43	46.8225	51.1849	30.838	29.7991	19.7543	24.9837
32361	chr15	8867345	8867833	Intergenic	Intergenic	-100360	NM_198024	223332	Mm.321371	NM_198024	ENSMUSG00000048424	Ranbp3l	C130037N17Rik	RAN binding protein 3-like	protein-coding	0.012295	0.501022	0.244108	0.968115	0.500139	0.556864	-0.0886746	0.941021	0.167356	0.788479	20.4049	17.1362	30.9305	42.3716	36.3157	45.6564	39.9211	33.6064	45.0501	20.6837	38.5139	41.817	37.8981	28.4154	28.6691	43.408	20.7939	21.2799	22.168	36.8558	33.791	27.6519	72.6593	44.1914	41.8675	30.2693	45.3368	33.9324	32.6972
32362	chr15	8875055	8875476	Intergenic	Intergenic	-92684	NM_198024	223332	Mm.321371	NM_198024	ENSMUSG00000048424	Ranbp3l	C130037N17Rik	RAN binding protein 3-like	protein-coding	0.016627	0.433649	-0.279826	0.962902	-0.225627	0.87799	0.220754	0.820584	0.274953	0.658569	47.3044	37.921	19.1216	80.3697	37.8856	34.0215	41.2718	32.4623	30.7962	55.328	32.9972	22.6203	36.1771	56.4644	94.1562	29.3511	77.13	36.9998	37.1163	23.3025	52.2249	29.9158	52.884	43.0283	58.2366	35.0864	45.7711	36.5231	47.376
32363	chr15	8884892	8885276	Intergenic	Intergenic	-82865	NM_198024	223332	Mm.321371	NM_198024	ENSMUSG00000048424	Ranbp3l	C130037N17Rik	RAN binding protein 3-like	protein-coding	0.03125	0.477922	0.248681	0.974791	-0.186741	0.922404	0.360288	0.727017	-0.0751334	0.93454	20.7449	19.7975	13.1025	26.9236	36.921	29.0108	23.3098	26.0994	38.1674	18.1977	25.5364	17.7142	42.496	46.4288	15.1807	29.8807	26.4256	24.3389	21.9114	59.6115	25.0499	18.7419	12.8844	22.4639	28.3768	42.5163	39.0299	27.7216	27.7018
32364	chr15	8896061	8896943	Intergenic	Intergenic	-71447	NM_198024	223332	Mm.321371	NM_198024	ENSMUSG00000048424	Ranbp3l	C130037N17Rik	RAN binding protein 3-like	protein-coding	0.024943	0.492639	0.234055	0.933966	0.231183	0.778428	-0.0424865	0.961913	-0.0453584	0.932511	30.4824	32.7535	33.086	55.4124	54.2512	45.1091	48.9515	35.1221	60.7164	47.5369	39.8391	58.6134	48.1043	25.8288	52.8742	56.04	36.816	35.3218	34.0702	48.199	32.7183	31.6189	54.2253	53.7912	43.2409	46.717	40.4586	49.6181	61.8109
32365	chr15	8967181	8968314	promoter-TSS (NM_198024)	promoter-TSS (NM_198024)	-202	NM_198024	223332	Mm.321371	NM_198024	ENSMUSG00000048424	Ranbp3l	C130037N17Rik	RAN binding protein 3-like	protein-coding	0.022948	0.451499	0.0914855	0.986881	-0.046174	0.971265	0.321085	0.478836	0.183425	0.609228	42.1856	40.2591	47.96	43.9661	52.3997	36.5205	47.4014	42.6202	45.7729	65.1027	33.1771	51.6321	51.8504	56.8237	62.77	55.3104	77.0236	51.3273	36.0705	53.3955	50.94	42.8764	67.6855	54.0562	91.3669	35.6814	39.0545	54.2851	52.8119
32366	chr15	8992041	8992498	intron (NM_198024, intron 1 of 13)	intron (NM_198024, intron 1 of 13)	24320	NM_198024	223332	Mm.321371	NM_198024	ENSMUSG00000048424	Ranbp3l	C130037N17Rik	RAN binding protein 3-like	protein-coding	0.008753	0.432314	0.17483	0.97173	0.146021	0.899591	0.136798	0.860279	0.107989	0.832293	58.8303	43.2513	83.6725	84.3218	96.9478	80.0949	49.542	87.7215	85.1106	118.929	62.5838	113.122	80.9377	136.543	71.4322	75.3229	84.3767	59.0809	73.6452	60.8227	87.201	104.331	101.045	105.703	74.5125	88.4616	85.8926	77.6447	78.5592
32367	chr15	8994537	8995698	intron (NM_198024, intron 1 of 13)	intron (NM_198024, intron 1 of 13)	27168	NM_198024	223332	Mm.321371	NM_198024	ENSMUSG00000048424	Ranbp3l	C130037N17Rik	RAN binding protein 3-like	protein-coding	0.011197	0.390706	-0.0665593	0.99034	-0.0580984	0.956963	0.271679	0.511972	0.28014	0.334653	55.7487	75.957	52.0037	54.2394	56.4786	42.4935	42.6301	57.2876	76.7142	84.9331	34.4885	51.5587	42.1666	78.4877	81.3401	75.263	66.4258	67.9785	53.8362	69.0076	56.8132	65.0881	71.0249	67.6124	91.5098	70.3113	55.9395	46.8633	59.5553
32368	chr15	9011711	9012325	intron (NM_198024, intron 7 of 13)	intron (NM_198024, intron 7 of 13)	44069	NM_198024	223332	Mm.321371	NM_198024	ENSMUSG00000048424	Ranbp3l	C130037N17Rik	RAN binding protein 3-like	protein-coding	0.016287	0.390244	0.119558	0.99034	-0.416431	0.693059	0.663575	0.379188	0.127586	0.867067	16.2175	22.2867	16.3888	16.8382	17.318	20.7355	10.2904	14.8389	27.5425	17.7038	22.6251	13.2943	33.6646	41.9422	32.2799	25.8751	24.7901	32.1348	21.5341	34.6185	17.9045	23.4426	34.9179	16.8589	13.3103	18.9929	24.4096	28.8955	8.66246
32369	chr15	9015695	9016339	intron (NM_198024, intron 8 of 13)	(CACG)n|Simple_repeat|Simple_repeat	48068	NM_198024	223332	Mm.321371	NM_198024	ENSMUSG00000048424	Ranbp3l	C130037N17Rik	RAN binding protein 3-like	protein-coding	0.02795	0.475969	0.137369	0.979178	-0.178684	0.855479	0.474367	0.35588	0.158314	0.727043	64.9407	47.219	35.9383	45.2426	31.6465	32.1256	63.772	50.9315	48.1424	61.4879	29.1845	44.3624	47.2999	66.1345	81.4664	57.5628	80.3599	38.7004	48.5278	38.0836	70.4155	50.2888	98.5933	73.6706	67.6814	33.8018	41.0039	31.2227	30.971
32370	chr15	9061026	9061701	intron (NM_198024, intron 12 of 13)	intron (NM_198024, intron 12 of 13)	-9897	NM_001286255	68646	Mm.244226	NM_001040395	ENSMUSG00000022253	Nadk2	MNADK|Nadkd1	NAD kinase 2, mitochondrial	protein-coding	0.011852	0.436391	-0.210544	0.899974	0.037554	0.972328	-0.0641093	0.910857	0.183989	0.525638	98.8381	108.121	87.9556	139.241	114.209	101.381	74.8839	98.5346	88.5224	78.2187	119.851	102.789	96.702	89.5101	143.359	111.146	91.7025	110.769	87.256	106.581	87.5396	94.6257	122.163	112.459	78.6984	112.873	94.1013	115.65	122.134
32371	chr15	9070834	9071949	5' UTR (NM_001286255, exon 1 of 12)	5' UTR (NM_001286255, exon 1 of 12)	131	NM_001040395	68646	Mm.244226	NM_001040395	ENSMUSG00000022253	Nadk2	MNADK|Nadkd1	NAD kinase 2, mitochondrial	protein-coding	0.09417	0.680108	0.0761377	0.9676	0.188635	0.377016	-0.0694578	0.809167	0.0430398	0.837057	445.635	382.499	443.121	357.407	334.573	361.109	472.222	378.334	464.613	509.732	321.003	359.939	372.715	381.979	400.475	394.215	340.371	364.16	366.528	329.944	364.802	414.708	428.2	442.526	412.902	437.878	439.735	364.914	401.888
32372	chr15	9078726	9079359	intron (NM_001085410, intron 1 of 13)	intron (NM_001085410, intron 1 of 13)	7782	NM_001040395	68646	Mm.244226	NM_001040395	ENSMUSG00000022253	Nadk2	MNADK|Nadkd1	NAD kinase 2, mitochondrial	protein-coding	0.015798	0.496845	-0.172105	0.974011	0.382333	0.562241	0.047751	0.961267	0.60219	0.101659	34.6077	43.2356	30.2041	34.1504	37.7959	30.1697	39.9263	23.0296	36.5116	29.4383	30.9826	34.3873	25.7796	35.989	53.4129	34.859	40.0767	27.8892	34.18	30.9963	36.905	41.2144	75.5556	49.0587	34.4288	46.6711	42.8439	35.5023	52.5153
32373	chr15	9085152	9085735	intron (NM_001085410, intron 3 of 13)	(CACAG)n|Simple_repeat|Simple_repeat	14183	NM_001040395	68646	Mm.244226	NM_001040395	ENSMUSG00000022253	Nadk2	MNADK|Nadkd1	NAD kinase 2, mitochondrial	protein-coding	0.005146	0.506849	0.178091	0.969408	-0.220196	0.797385	0.451133	0.377667	0.0528461	0.924029	35.8678	44.3356	32.7945	51.5886	44.0772	54.5952	44.2536	35.9442	57.0472	39.9538	54.6646	42.0035	63.4452	56.0649	67.9927	59.0438	55.6976	80.1557	47.4201	64.5048	40.0701	41.6629	28.2881	48.8273	63.0813	54.6743	61.2083	71.0079	45.6154
32374	chr15	9087704	9088828	intron (NM_001286255, intron 4 of 11)	Lx8|LINE|L1	17006	NM_001040395	68646	Mm.244226	NM_001040395	ENSMUSG00000022253	Nadk2	MNADK|Nadkd1	NAD kinase 2, mitochondrial	protein-coding	0.021352	0.48	-0.00772495	0.998199	0.193887	0.754394	0.032385	0.963259	0.233997	0.427825	50.4966	64.9303	65.354	56.861	47.3009	79.2894	49.6547	68.0899	64.194	62.8609	45.075	60.5181	70.6553	70.4968	45.6392	67.5322	70.418	51.7383	41.7063	69.8245	74.5767	60.0274	79.9655	77.5126	48.4729	60.1757	70.48	82.0796	82.8097
32375	chr15	9094110	9094944	intron (NM_001085410, intron 6 of 13)	ERVB7_2B-LTR_MM|LTR|ERVK	23267	NM_001040395	68646	Mm.244226	NM_001040395	ENSMUSG00000022253	Nadk2	MNADK|Nadkd1	NAD kinase 2, mitochondrial	protein-coding	0.02518	0.536527	0.0742472	0.989345	0.253457	0.599498	0.190592	0.675549	0.369802	0.155507	95.5163	94.8003	101.351	55.2207	41.4365	51.5218	83.3353	72.102	71.6458	96.8217	74.4659	68.5117	79.5705	83.1338	90.8656	110.064	80.3033	87.161	53.3259	72.5385	82.3842	106.788	106.783	119.98	145.355	94.1506	70.1709	82.2563	70.1514
32376	chr15	9100406	9100977	intron (NM_001085410, intron 10 of 13)	intron (NM_001085410, intron 10 of 13)	29431	NM_001040395	68646	Mm.244226	NM_001040395	ENSMUSG00000022253	Nadk2	MNADK|Nadkd1	NAD kinase 2, mitochondrial	protein-coding	0.015762	0.513986	0.346146	0.900546	0.0581824	0.974888	0.282359	0.702028	-0.00560469	0.993801	45.341	38.6104	19.3853	27.9824	23.2777	33.4455	45.1836	44.6778	47.3867	42.1533	21.4667	42.8862	36.1998	34.6928	28.5854	32.461	55.091	38.1921	50.5217	37.2255	26.4726	47.265	33.215	37.7677	33.3962	29.954	39.9966	39.3572	58.2175
32377	chr15	9110683	9111061	TTS (NM_001286255)	TTS (NM_001286255)	29582	NM_013787	27401	Mm.35584	NM_013787	ENSMUSG00000054115	Skp2	4930500A04Rik|FBXL1|FWD1|p45	S-phase kinase-associated protein 2 (p45)	protein-coding	0.010582	0.443272	0.291661	0.963065	0.0969482	0.964246	0.222551	0.83949	0.0278381	0.974825	36.8799	32.1788	29.283	39.7833	28.1302	12.6306	19.501	62.6688	32.8082	57.5138	25.9418	32.3916	43.1706	36.6844	37.0119	23.35	51.0055	35.7143	25.4391	38.9299	39.989	33.3189	41.4481	57.0513	57.6545	28.7941	43.4255	25.0326	17.5885
32378	chr15	9119973	9120557	intron (NM_001285980, intron 7 of 9)	intron (NM_001285980, intron 7 of 9)	20189	NM_013787	27401	Mm.35584	NM_013787	ENSMUSG00000054115	Skp2	4930500A04Rik|FBXL1|FWD1|p45	S-phase kinase-associated protein 2 (p45)	protein-coding	0.005137	0.411966	-0.191324	0.968303	-0.129063	0.921572	-0.0984644	0.908537	-0.0362044	0.955617	81.843	42.9579	63.7535	65.9847	65.2439	51.7766	60.4064	48.3636	56.9495	41.2149	27.9851	72.2155	74.5136	52.5769	85.8435	42.3179	71.2404	62.2365	45.2807	44.7961	56.4727	32.349	57.8913	32.4958	48.9792	62.5681	54.9932	58.7343	81.967
32379	chr15	9130906	9131606	intron (NM_001285980, intron 2 of 9)	intron (NM_001285980, intron 2 of 9)	9198	NM_013787	27401	Mm.35584	NM_013787	ENSMUSG00000054115	Skp2	4930500A04Rik|FBXL1|FWD1|p45	S-phase kinase-associated protein 2 (p45)	protein-coding	0.012857	0.500713	-0.0163094	0.997885	-0.0105444	0.996079	0.237153	0.735338	0.242918	0.601044	44.0978	47.7856	54.6262	44.3086	37.9758	22.735	33.8482	33.8411	42.6804	63.2241	36.1888	31.0959	57.5032	46.6941	63.2904	51.6969	72.4815	43.022	29.1913	65.4023	31.4096	79.6798	28.272	38.2015	62.2669	42.204	42.8214	54.0703	53.1875
32380	chr15	9132619	9133424	intron (NM_001285980, intron 2 of 9)	intron (NM_001285980, intron 2 of 9)	7433	NM_013787	27401	Mm.35584	NM_013787	ENSMUSG00000054115	Skp2	4930500A04Rik|FBXL1|FWD1|p45	S-phase kinase-associated protein 2 (p45)	protein-coding	0.014907	0.467742	-0.171205	0.947091	0.168143	0.80682	-0.110168	0.842841	0.22918	0.44078	68.0331	97.271	76.2517	74.7233	88.0599	79.0783	57.5583	80.3586	99.436	55.942	66.9974	59.1499	82.437	94.7416	70.9663	63.5932	64.288	72.2408	83.6171	75.1517	76.8169	90.5198	95.2642	85.7258	71.0655	98.5082	87.7705	60.2414	77.6339
32381	chr15	9139989	9141172	promoter-TSS (NM_013787)	promoter-TSS (NM_013787)	10	NM_177178	320506	Mm.259886	NM_177178	ENSMUSG00000039704	Lmbrd2	9930036E21Rik	LMBR1 domain containing 2	protein-coding	0.065934	0.579392	0.132191	0.854871	0.163305	0.446988	0.0364015	0.907784	0.0675154	0.698056	357.732	379.149	351.302	249.469	265.157	278.47	443.743	366.599	405.505	386.577	245.219	290.949	311.748	388.489	350.847	376.778	336.246	307.237	249.95	270.897	282.268	373.38	407.769	384.276	389.168	343.704	323.362	294.947	341.695
32382	chr15	9148891	9149206	exon (NM_177178, exon 2 of 18)	exon (NM_177178, exon 2 of 18)	6377	NM_001285980	27401	Mm.35584	NM_013787	ENSMUSG00000054115	Skp2	4930500A04Rik|FBXL1|FWD1|p45	S-phase kinase-associated protein 2 (p45)	protein-coding	0.031746	0.411392	-0.417963	0.931827	-0.200455	0.916524	0.16369	0.896438	0.381199	0.589156	22.1279	48.2683	51.1122	26.8537	39.3823	15.1567	21.7297	23.1392	32.2116	34.5083	10.3767	30.2322	37.9901	34.5882	51.8167	39.228	54.7638	23.0769	34.3427	41.5253	34.8995	65.6858	34.0311	35.6	17.2964	49.3614	29.4538	15.0195	12.6637
32383	chr15	9189820	9190099	intron (NM_177178, intron 16 of 17)	RMER4B|LTR|ERVK	-34534	NM_001285980	27401	Mm.35584	NM_013787	ENSMUSG00000054115	Skp2	4930500A04Rik|FBXL1|FWD1|p45	S-phase kinase-associated protein 2 (p45)	protein-coding	0.007168	0.460714	-0.143435	0.98992	-0.370604	0.755107	0.376068	0.668527	0.148899	0.845928	53.5353	35.4227	36.0671	33.6874	47.6399	62.7454	24.5335	48.9843	46.4702	47.3097	29.2891	34.1331	46.7913	39.0512	50.1452	50.6168	54.556	55.8312	30.1576	93.7667	93.5813	67.7126	44.3333	15.4591	58.5844	39.0114	48.6025	42.3938	38.1272
32384	chr15	9357854	9358792	intron (NM_144845, intron 3 of 6)	L1_Mus2|LINE|L1	22725	NM_144845	223337	Mm.422853	NM_144845	ENSMUSG00000049152	Ugt3a2	AI313915	UDP glycosyltransferases 3 family, polypeptide A2	protein-coding	0.004264	0.382322	-0.171449	0.974791	0.0213424	0.989673	0.155427	0.849596	0.348219	0.423404	14.862	21.8828	19.3101	38.0761	36.8422	35.6295	26.9438	21.3693	31.2501	19.0384	20.0371	26.1067	22.0363	26.3987	22.3729	47.0485	29.209	36.5343	28.1918	27.8901	21.975	20.1405	36.9223	32.1871	39.2072	35.6397	32.7171	22.6974	26.934
32385	chr15	9435452	9436332	promoter-TSS (NM_029341)	promoter-TSS (NM_029341)	-136	NM_029341	75568	Mm.82143	NM_029341	ENSMUSG00000039676	Capsl	1700028N11Rik|AW125205	calcyphosine-like	protein-coding	0.014773	0.440409	0.118007	0.972725	0.174468	0.771115	0.154002	0.736482	0.210463	0.463452	134.654	210.79	164.663	206.133	198.366	169.996	110.69	246.413	208.827	240.872	128.146	205.613	239.832	226.235	194.754	208.622	157.977	213.593	169.372	219.246	224.864	214.68	216.457	237.219	233.722	236.766	242.492	247.31	190.387
32386	chr15	9443975	9444704	intron (NM_029341, intron 1 of 4)	intron (NM_029341, intron 1 of 4)	8311	NM_029341	75568	Mm.82143	NM_029341	ENSMUSG00000039676	Capsl	1700028N11Rik|AW125205	calcyphosine-like	protein-coding	0.006859	0.39863	0.0361282	0.996641	0.438109	0.592187	0.229883	0.799527	0.631864	0.156023	24.5866	22.9423	34.5086	11.6034	23.0946	13.0984	23.1123	16.2475	25.5175	35.1473	19.056	14.9295	23.877	25.815	46.3791	29.0578	22.2714	28.49	18.1371	17.943	15.08	22.2126	44.1143	36.6819	35.5002	24.5283	38.1809	50.2969	21.8879
32387	chr15	9455166	9455838	intron (NM_029341, intron 1 of 4)	intron (NM_029341, intron 1 of 4)	19474	NM_029341	75568	Mm.82143	NM_029341	ENSMUSG00000039676	Capsl	1700028N11Rik|AW125205	calcyphosine-like	protein-coding	0.011905	0.444279	-0.0657897	0.991461	0.0890143	0.939339	0.0526366	0.945998	0.207441	0.578636	56.3077	87.1091	103.323	83.9178	77.7977	68.6787	48.5784	78.6373	92.2729	87.8112	58.369	87.0524	87.4204	89.9097	53.7829	112.956	89.0919	86.5384	50.0832	90.0255	87.9304	54.8869	87.1228	94.9904	99.3189	99.494	80.7149	91.5253	100.914
32388	chr15	9463569	9464003	intron (NM_029341, intron 4 of 4)	intron (NM_029341, intron 4 of 4)	27758	NM_029341	75568	Mm.82143	NM_029341	ENSMUSG00000039676	Capsl	1700028N11Rik|AW125205	calcyphosine-like	protein-coding	0.013825	0.498851	0.33289	0.939474	0.280614	0.840194	0.040432	0.976729	-0.0118448	0.98937	18.355	28.0267	30.1418	25.9874	26.5422	58.671	25.4771	41.9865	48.0577	59.0378	33.8917	21.9427	32.5868	31.951	29.5498	34.573	30.3955	26.3204	13.8479	48.9764	34.8291	33.1653	22.8	49.6898	53.3537	41.2008	31.2445	49.0557	21.4466
32389	chr15	9471488	9471855	Intergenic	Intergenic	35643	NM_029341	75568	Mm.82143	NM_029341	ENSMUSG00000039676	Capsl	1700028N11Rik|AW125205	calcyphosine-like	protein-coding	0	0.402174	-0.129347	0.989345	-0.133827	0.934968	0.212967	0.81511	0.208487	0.726516	40.6985	35.2148	32.9026	43.5366	33.8023	69.382	37.3017	34.7561	30.7196	48.6595	26.7193	40.7763	47.4288	56.676	47.6516	31.2648	55.2993	56.5919	29.4767	53.4624	52.4206	36.7688	38.1967	70.5135	40.8255	33.8939	46.6718	48.3428	28.985
32390	chr15	9473675	9474017	Intergenic	Intergenic	37818	NM_029341	75568	Mm.82143	NM_029341	ENSMUSG00000039676	Capsl	1700028N11Rik|AW125205	calcyphosine-like	protein-coding	0.005848	0.344023	0.140107	0.987117	-0.179227	0.902839	0.393256	0.60577	0.0739224	0.919597	43.6736	42.2347	26.4808	52.2155	49.2279	60.4937	27.712	42.6249	47.7994	81.7301	54.9556	47.735	47.7148	72.4035	81.8158	33.5502	77.1441	30.3644	56.2337	52.5896	72.3246	65.761	62.6888	42.8785	31.8617	54.5573	50.0835	44.9598	62.2076
32391	chr15	9490244	9491067	Intergenic	B3|SINE|B2	39221	NM_001355680	16197	Mm.389	NM_008372	ENSMUSG00000003882	Il7r	CD127|IL-7Ralpha	interleukin 7 receptor	protein-coding	0.00486	0.365291	-0.109434	0.985172	-0.0989847	0.939778	-0.0310614	0.973047	-0.0206125	0.973245	39.9271	59.1184	64.8024	39.9706	31.2235	44.4755	43.5041	34.3188	40.4113	74.5303	24.8228	44.6319	44.9435	63.7855	38.2486	46.1155	44.3872	39.1158	35.0521	37.7474	58.4397	38.258	39.0758	51.3586	39.7207	52.9	39.0231	34.492	40.3915
32392	chr15	9507630	9507972	3' UTR (NM_008372, exon 8 of 8)	3' UTR (NM_008372, exon 8 of 8)	22075	NM_001355680	16197	Mm.389	NM_008372	ENSMUSG00000003882	Il7r	CD127|IL-7Ralpha	interleukin 7 receptor	protein-coding	0.01462	0.425656	-0.0279668	0.997885	-0.169374	0.930933	0.586787	0.502369	0.445379	0.493348	29.1157	20.0059	20.5962	38.4746	33.6823	27.9202	16.9351	42.6249	34.6134	43.1353	14.3362	35.8012	12.724	72.4035	40.9079	18.0655	35.605	54.6558	17.573	47.8087	56.2525	42.087	43.3999	52.9676	39.8271	27.2787	37.5626	27.6676	31.1038
32393	chr15	9528048	9528699	intron (NM_001355680, intron 1 of 7)	intron (NM_001355680, intron 1 of 7)	1503	NM_001355680	16197	Mm.389	NM_008372	ENSMUSG00000003882	Il7r	CD127|IL-7Ralpha	interleukin 7 receptor	protein-coding	0.00768	0.394172	0.181171	0.9683	0.186724	0.846361	0.237814	0.70698	0.243366	0.538875	50.4762	43.2079	49.4634	30.3187	36.7508	44.0032	42.0575	62.9798	58.0156	67.9829	30.1259	35.5263	46.7913	47.1657	71.636	39.3184	62.3497	35.0939	44.3132	35.1625	63.3257	76.0039	46.8666	90.1042	50.2152	48.9633	48.2371	45.422	40.8506
32394	chr15	9542995	9543765	Intergenic	Intergenic	-13504	NM_008372	16197	Mm.389	NM_008372	ENSMUSG00000003882	Il7r	CD127|IL-7Ralpha	interleukin 7 receptor	protein-coding	0.005195	0.389105	0.0891591	0.99034	0.425226	0.433435	0.0208799	0.982913	0.356946	0.331571	36.2093	31.5938	37.8986	34.1774	43.7297	51.6705	41.7119	54.4298	34.4079	45.3761	31.8376	31.8027	50.8628	30.8721	31.7966	42.4121	56.6674	39.1109	34.3427	36.0987	41.0466	37.3864	55.6872	76.179	60.1442	55.5316	30.5867	58.3714	50.0791
32395	chr15	9547481	9547853	Intergenic	Intergenic	-17791	NM_008372	16197	Mm.389	NM_008372	ENSMUSG00000003882	Il7r	CD127|IL-7Ralpha	interleukin 7 receptor	protein-coding	0.005376	0.33244	0.0482812	0.996337	-0.361265	0.764696	0.0147915	0.991794	-0.394755	0.49061	16.0606	40.8723	54.1006	55.5843	50.0219	17.1124	32.5541	34.289	39.3987	52.1798	32.9502	69.4852	32.169	63.9019	25.0726	37.9626	38.1892	36.2903	35.5429	43.9531	40.634	21.7648	22.1666	27.8263	32.9537	43.8878	32.6148	28.6158	46.4676
32396	chr15	9565234	9565980	Intergenic	Intergenic	-35731	NM_008372	16197	Mm.389	NM_008372	ENSMUSG00000003882	Il7r	CD127|IL-7Ralpha	interleukin 7 receptor	protein-coding	0.009383	0.368139	-0.0734352	0.99034	-0.191938	0.823799	0.178069	0.769473	0.0595662	0.907142	24.0263	55.0297	62.0489	60.4748	57.0147	55.4661	43.7597	62.2875	58.9395	30.1832	42.7204	47.415	64.1656	71.697	59.3877	65.0732	57.1302	55.6816	40.2814	72.3283	51.5774	43.4128	50.8466	55.5034	54.7757	54.1917	50.7045	42.8087	64.1672
32397	chr15	9571926	9572291	Intergenic	Intergenic	-42232	NM_008372	16197	Mm.389	NM_008372	ENSMUSG00000003882	Il7r	CD127|IL-7Ralpha	interleukin 7 receptor	protein-coding	0.005479	0.461749	0.639984	0.50767	0.0302074	0.986584	0.521569	0.422823	-0.0882074	0.882125	35.4653	45.8218	41.3536	36.0502	26.7045	47.9615	69.242	94.855	49.4206	68.0711	51.4926	44.727	44.7081	51.5592	67.0777	55.6178	38.9216	68.2824	55.9834	71.6737	33.8836	54.2231	58.7385	54.3566	78.3667	66.0293	48.8828	42.1267	47.3587
32398	chr15	9574664	9575047	Intergenic	Intergenic	-44979	NM_008372	16197	Mm.389	NM_008372	ENSMUSG00000003882	Il7r	CD127|IL-7Ralpha	interleukin 7 receptor	protein-coding	0.013055	0.463542	0.554605	0.770562	0.295497	0.801176	0.528326	0.49446	0.269219	0.62333	33.7985	17.8643	31.5281	44.1719	11.5679	24.9313	35.7434	42.8197	48.5698	46.6267	34.1375	42.625	31.2451	43.9639	45.6609	48.3948	26.4945	32.5366	40.7988	25.6145	46.6428	49.3259	51.672	47.2974	71.1273	34.5079	46.5855	21.6175	65.9636
32399	chr15	9577117	9577528	TTS (NM_001305042)	TTS (NM_001305042)	-47446	NM_008372	16197	Mm.389	NM_008372	ENSMUSG00000003882	Il7r	CD127|IL-7Ralpha	interleukin 7 receptor	protein-coding	0.002433	0.410194	0.0689158	0.993169	0.194622	0.872461	0.198461	0.813909	0.324167	0.478187	55.7236	42.543	44.0703	41.1626	38.8074	23.2329	47.4003	59.8538	42.5178	56.6742	33.8	26.4807	37.0574	33.739	65.2436	38.6553	49.3791	40.4267	61.4158	47.7389	50.1521	63.4761	50.1581	39.8776	46.3972	54.856	71.1953	63.3123	42.0582
32400	chr15	9580175	9581005	intron (NM_001305042, intron 36 of 36)	intron (NM_001305042, intron 36 of 36)	-50714	NM_008372	16197	Mm.389	NM_008372	ENSMUSG00000003882	Il7r	CD127|IL-7Ralpha	interleukin 7 receptor	protein-coding	0.015663	0.430806	-0.0618646	0.993169	0.0641422	0.967945	0.195172	0.788576	0.321179	0.452443	39.5903	48.5445	25.4599	43.0306	46.9741	61.3571	43.1372	51.5928	42.108	48.6442	23.6289	37.6991	49.8074	51.314	101.136	44.6632	40.3451	31.279	50.6866	35.4591	48.0131	40.1031	45.7006	76.9079	34.4625	58.074	52.4519	51.3017	57.6732
32401	chr15	9608029	9608808	intron (NM_001305042, intron 29 of 36)	intron (NM_001305042, intron 29 of 36)	-78542	NM_008372	16197	Mm.389	NM_008372	ENSMUSG00000003882	Il7r	CD127|IL-7Ralpha	interleukin 7 receptor	protein-coding	0.007702	0.387179	0.151502	0.980137	-0.110193	0.939778	0.489216	0.412433	0.22752	0.643296	31.9563	38.0601	21.9597	44.6413	39.8121	20.4294	20.2771	51.4618	28.945	43.8552	23.0778	54.1384	47.4821	31.7869	70.3416	64.5827	54.7101	37.3259	41.661	35.6816	37.0443	39.2641	35.9902	44.2935	48.9582	35.928	43.0596	54.6603	49.5006
32402	chr15	9634082	9635135	exon (NM_001305042, exon 24 of 37)	exon (NM_001305042, exon 24 of 37)	-104732	NM_008372	16197	Mm.389	NM_008372	ENSMUSG00000003882	Il7r	CD127|IL-7Ralpha	interleukin 7 receptor	protein-coding	0.021842	0.457306	0.242737	0.725375	0.16727	0.684921	0.266225	0.366238	0.190758	0.377682	109.694	151.612	101.296	144.597	127.067	128.465	157.508	154.014	143.469	137.886	133.478	153.745	173.568	188.125	171.615	131.598	116.604	161.736	131.272	142.854	184.005	157.197	149.571	202.342	155.224	183.84	178.253	166.242	184.363
32403	chr15	9731555	9731938	intron (NM_001305042, intron 2 of 36)	intron (NM_001305042, intron 2 of 36)	17122	NM_177123	320277	Mm.127822	NM_177123	ENSMUSG00000072663	Spef2	C230086A09Rik	sperm flagellar 2	protein-coding	0.007833	0.416667	-0.265075	0.978278	0.458372	0.763023	-0.0103141	0.995543	0.713133	0.297784	46.798	47.6381	18.3914	14.724	9.25434	8.31045	46.7413	11.8944	14.7181	20.2725	19.2023	7.10416	19.8833	18.1028	39.5728	41.4813	26.4945	10.8455	21.9686	12.8072	17.9395	37.5816	71.049	40.5407	21.3382	18.2689	22.361	33.9704	10.4153
32404	chr15	9748420	9749068	exon (NM_001305044, exon 1 of 9)	exon (NM_001305044, exon 1 of 9)	124	NM_177123	320277	Mm.127822	NM_177123	ENSMUSG00000072663	Spef2	C230086A09Rik	sperm flagellar 2	protein-coding	0.018519	0.525424	0.498492	0.378188	0.365826	0.394483	0.265233	0.582898	0.132567	0.716557	79.9064	85.6427	60.5627	89.9267	84.7814	56.4867	108.881	175.754	102.65	135.397	75.6635	69.282	109.126	79.483	109.751	98.07	92.3916	110.577	72.3423	98.4062	82.7046	108.286	103.075	131.788	176.567	106.778	98.0221	118.644	125.171
32405	chr15	9770793	9771230	Intergenic	L1MC|LINE|L1	-22143	NM_001305044	320277	Mm.127822	NM_177123	ENSMUSG00000072663	Spef2	C230086A09Rik	sperm flagellar 2	protein-coding	0	0.315068	-0.180811	0.979594	-0.257657	0.852566	0.0383084	0.976155	-0.0385384	0.963742	50.1296	46.9704	73.6858	55.9196	66.9139	14.5671	39.7607	104.246	33.5384	37.3116	41.1388	43.5841	32.3631	95.1949	34.6828	68.6714	30.1868	61.7849	41.2584	48.6401	47.1682	45.2893	32.0782	39.479	59.2212	48.0342	40.8289	35.1859	63.898
32406	chr15	9776750	9777271	Intergenic	RLTR44-int|LTR|ERVK	-28142	NM_001305044	320277	Mm.127822	NM_177123	ENSMUSG00000072663	Spef2	C230086A09Rik	sperm flagellar 2	protein-coding	0.005758	0.409962	-0.501294	0.756698	0.101016	0.95564	-0.287601	0.713022	0.314709	0.550391	24.8461	53.9891	44.4228	37.8838	35.7162	58.0375	10.1061	33.2266	32.459	28.3153	31.3691	44.3908	35.4976	34.22	29.0909	33.8821	37.0059	35.8777	39.2206	28.2447	36.9258	22.4471	30.0717	56.2935	31.3725	40.2897	38.3557	36.3236	40.8349
32407	chr15	9803813	9804990	Intergenic	Intergenic	-55533	NM_001305044	320277	Mm.127822	NM_177123	ENSMUSG00000072663	Spef2	C230086A09Rik	sperm flagellar 2	protein-coding	0.004248	0.370119	0.634565	0.0701788	0.391509	0.295517	0.427146	0.316182	0.18409	0.571986	30.4565	40.0458	35.0528	43.1211	53.4523	47.3244	79.6278	65.7979	54.1194	58.0513	65.9564	71.6633	59.155	39.5519	62.4045	88.4879	68.9714	40.5856	40.8495	58.3453	46.7007	74.9038	88.2748	79.8854	67.1207	73.3186	63.0618	78.3836	59.8755
32408	chr15	9835001	9835474	Intergenic	Intergenic	-86369	NM_001305044	320277	Mm.127822	NM_177123	ENSMUSG00000072663	Spef2	C230086A09Rik	sperm flagellar 2	protein-coding	0.006342	0.411392	-0.32838	0.948013	-0.267808	0.843988	0.407363	0.619265	0.467934	0.409507	23.1571	35.3593	21.2742	35.7671	20.607	26.9167	20.037	36.5984	17.8764	31.1888	17.2762	17.2573	16.1	25.1285	56.6916	35.4545	45.0519	19.7593	30.4946	48.3949	34.8626	22.8231	50.5568	25.532	25.9171	32.8728	25.6506	37.5091	16.8671
32409	chr15	9856464	9856996	Intergenic	Intergenic	-107862	NM_001305044	320277	Mm.127822	NM_177123	ENSMUSG00000072663	Spef2	C230086A09Rik	sperm flagellar 2	protein-coding	0.005639	0.36773	0.17661	0.981271	-0.105163	0.956019	0.449239	0.563044	0.167467	0.79919	16.8455	30.0089	17.0234	30.0337	31.6465	32.9059	14.8457	23.9765	34.9666	42.3245	19.9683	48.5874	26.584	26.0653	24.1064	33.1816	51.5	29.2799	40.669	36.881	46.4944	33.8199	37.1999	21.0789	48.646	18.9976	34.8796	37.7959	39.9906
32410	chr15	9922683	9923238	Intergenic	L1_Mus2|LINE|L1	-174092	NM_001305044	320277	Mm.127822	NM_177123	ENSMUSG00000072663	Spef2	C230086A09Rik	sperm flagellar 2	protein-coding	0.003604	0.402878	-0.293588	0.930695	-0.332614	0.67993	0.354444	0.571879	0.315418	0.498629	44.8539	45.2026	34.4489	33.8695	47.8974	31.5423	20.8714	54.174	39.6116	27.9797	29.4474	31.8663	29.4026	48.1855	81.9264	47.7097	40.224	67.3596	30.3206	55.9749	39.6157	35.6602	37.1441	41.9651	46.6301	42.0239	43.7215	42.623	35.9375
32411	chr15	10011284	10012096	Intergenic	Intergenic	-165548	NM_011169	19116	Mm.10516	NM_011169	ENSMUSG00000005268	Prlr	AI987712|Pr-1|Pr-3|Prlr-rs1	prolactin receptor	protein-coding	0.008621	0.396064	0.106102	0.980631	0.254615	0.652309	0.211868	0.669262	0.36038	0.222158	69.8992	90.8151	106.576	90.284	74.2057	64.6772	77.1635	140.257	71.5043	114.744	61.388	80.4205	99.1434	85.3862	120.608	115.22	117.47	99.7537	66.6131	74.5038	91.3856	104.142	88.3499	148.727	169.422	106.276	101.956	109.248	96.6152
32412	chr15	10034455	10034943	Intergenic	Lx3_Mus|LINE|L1	-142539	NM_011169	19116	Mm.10516	NM_011169	ENSMUSG00000005268	Prlr	AI987712|Pr-1|Pr-3|Prlr-rs1	prolactin receptor	protein-coding	0.002049	0.441718	0.603761	0.734266	0.588021	0.456368	0.255065	0.806704	0.239325	0.692093	18.3644	29.5989	18.5583	26.9638	30.8683	29.3505	33.4474	50.4096	61.2219	30.2301	25.1178	27.878	44.586	20.2967	28.6691	19.8953	29.1114	34.0479	36.9466	56.959	25.3433	25.8085	59.1413	83.0798	61.4056	38.2348	39.4869	36.3562	24.5229
32413	chr15	10075702	10076361	Intergenic	Intergenic	-101207	NM_011169	19116	Mm.10516	NM_011169	ENSMUSG00000005268	Prlr	AI987712|Pr-1|Pr-3|Prlr-rs1	prolactin receptor	protein-coding	0.01214	0.437879	0.111264	0.990035	-0.18932	0.88566	0.332527	0.647733	0.0319425	0.965622	33.2423	41.5298	25.9585	38.508	18.8246	28.9794	28.7633	44.2419	29.0834	47.1281	28.5202	33.0306	31.3658	16.5331	68.9972	41.5198	46.1946	42.547	41.9513	34.7357	22.9376	31.3976	26.277	48.4321	39.2711	20.0554	34.6556	44.8706	34.3015
32414	chr15	10090480	10090905	Intergenic	Intergenic	-86546	NM_011169	19116	Mm.10516	NM_011169	ENSMUSG00000005268	Prlr	AI987712|Pr-1|Pr-3|Prlr-rs1	prolactin receptor	protein-coding	0.002353	0.384977	0.231198	0.972725	-0.217578	0.889336	0.360866	0.678521	-0.0879099	0.909892	21.0866	37.5641	42.6186	35.3837	27.1043	18.7229	16.1055	57.8821	42.4436	38.3651	15.3819	51.2168	46.0757	58.2635	43.8918	33.2284	50.1402	34.2081	33.9387	34.6247	29.1	31.7509	23.2828	36.5343	51.2786	27.4391	38.6232	36.1794	31.2868
32415	chr15	10133690	10134305	Intergenic	Intergenic	-43241	NM_011169	19116	Mm.10516	NM_011169	ENSMUSG00000005268	Prlr	AI987712|Pr-1|Pr-3|Prlr-rs1	prolactin receptor	protein-coding	0.003252	0.394481	-0.0111769	0.997885	-0.0721817	0.948867	0.264321	0.56906	0.203316	0.550426	45.3353	98.8911	83.4469	87.1108	90.7715	72.4563	53.937	103.703	96.2421	82.0623	77.066	79.6359	60.144	75.6952	90.9951	83.2399	80.8493	123.264	103.587	114.321	109.487	90.6924	76.4262	88.3655	99.665	78.3762	105.603	101.931	99.4563
32416	chr15	10134803	10135152	Intergenic	Intergenic	-42261	NM_011169	19116	Mm.10516	NM_011169	ENSMUSG00000005268	Prlr	AI987712|Pr-1|Pr-3|Prlr-rs1	prolactin receptor	protein-coding	0.011461	0.42	0.0484258	0.996296	-0.039257	0.984241	0.46676	0.471733	0.379077	0.414081	28.5317	37.031	60.5493	48.4752	63.4744	59.2804	27.1561	65.2656	48.4559	66.7423	42.1461	54.5738	56.1094	76.6274	70.1529	55.6385	87.227	71.4128	51.6617	70.2747	55.1242	64.442	75.6079	64.2636	42.9312	37.8697	77.7083	88.116	76.1999
32417	chr15	10175201	10175631	Intergenic	Intergenic	-1822	NM_011169	19116	Mm.10516	NM_011169	ENSMUSG00000005268	Prlr	AI987712|Pr-1|Pr-3|Prlr-rs1	prolactin receptor	protein-coding	0.013953	0.457077	-0.358621	0.893586	-0.234608	0.836208	0.0314892	0.977176	0.155502	0.788304	57.8929	54.8069	74.8854	72.1303	74.1854	40.7115	48.9793	44.4959	26.2188	68.6153	41.8085	56.9489	65.7799	69.1033	89.4741	86.2103	35.398	72.4508	67.0881	57.0369	35.1531	71.132	67.1185	52.1581	31.6765	47.0081	73.0287	44.0107	43.2922
32418	chr15	10177565	10178105	5' UTR (NM_011169, exon 1 of 10)	5' UTR (NM_011169, exon 1 of 10)	597	NM_011169	19116	Mm.10516	NM_011169	ENSMUSG00000005268	Prlr	AI987712|Pr-1|Pr-3|Prlr-rs1	prolactin receptor	protein-coding	0.053704	0.574861	0.181492	0.972725	0.132894	0.918158	0.241986	0.732139	0.193388	0.689858	31.3479	60.5364	29.8155	52.2155	55.7917	97.2553	39.002	74.2384	58.4582	48.8867	46.9113	78.0997	80.585	56.8609	47.4986	84.994	56.3745	76.923	51.1961	36.3346	83.9769	53.3102	90.095	78.2744	68.1044	61.9074	62.1174	50.378	83.7211
32419	chr15	10180598	10181160	intron (NM_011169, intron 1 of 9)	intron (NM_011169, intron 1 of 9)	3641	NM_011169	19116	Mm.10516	NM_011169	ENSMUSG00000005268	Prlr	AI987712|Pr-1|Pr-3|Prlr-rs1	prolactin receptor	protein-coding	0.008897	0.422735	0.267197	0.809383	0.249885	0.594401	0.198794	0.652251	0.181481	0.528236	63.7852	108.217	87.7355	117.067	100.909	124.598	120.858	115.104	142.431	145.064	85.7878	106.512	112.274	118.082	99.5765	102.083	92.0851	127.498	124.049	133.83	124.702	123.256	161.398	125.862	142.995	146.635	132.071	128.381	125.398
32420	chr15	10194163	10194768	intron (NM_011169, intron 1 of 9)	intron (NM_011169, intron 1 of 9)	17227	NM_011169	19116	Mm.10516	NM_011169	ENSMUSG00000005268	Prlr	AI987712|Pr-1|Pr-3|Prlr-rs1	prolactin receptor	protein-coding	0.006612	0.351485	0.115009	0.98567	-0.0135358	0.993259	0.614062	0.233826	0.485517	0.172732	29.6258	31.4143	34.9284	48.1591	35.1512	47.3489	26.9791	40.661	40.9966	46.2011	37.8192	40.4761	50.349	57.3005	80.9368	45.2256	58.704	48.061	55.6295	62.1592	47.6984	40.1479	53.1559	64.1615	51.7819	57.8262	60.1622	86.021	37.3631
32421	chr15	10237730	10238175	intron (NM_001253781, intron 1 of 9)	intron (NM_001253781, intron 1 of 9)	14046	NM_001253781	19116	Mm.10516	NM_011169	ENSMUSG00000005268	Prlr	AI987712|Pr-1|Pr-3|Prlr-rs1	prolactin receptor	protein-coding	0.011236	0.410314	0.204129	0.984649	0.0751815	0.980116	-0.0589426	0.972435	-0.187891	0.834854	20.1389	27.3339	18.0903	31.6813	15.9299	28.6103	37.8627	38.9012	21.5348	17.448	22.0359	36.6862	14.6683	33.387	7.85983	19.8344	43.326	18.669	13.5056	33.0686	9.26406	4.04319	38.9136	17.4462	9.18262	24.4588	36.8873	26.5795	29.8806
32422	chr15	10264382	10265301	intron (NM_001253781, intron 1 of 9)	intron (NM_001253781, intron 1 of 9)	-28810	NM_001253782	19116	Mm.10516	NM_011169	ENSMUSG00000005268	Prlr	AI987712|Pr-1|Pr-3|Prlr-rs1	prolactin receptor	protein-coding	0.01197	0.388043	-0.309463	0.910359	0.215861	0.844846	-0.299623	0.649025	0.2257	0.63984	30.3386	52.1155	44.8935	32.727	34.7113	45.0247	21.1986	41.6393	30.6694	49.0025	26.6757	31.0875	34.3298	37.7223	41.8649	35.5357	25.3961	37.2897	18.3111	37.3626	26.9152	38.1771	58.3231	67.5825	53.3571	23.687	25.6276	18.0185	24.597
32423	chr15	10306158	10307064	intron (NM_001253782, intron 1 of 8)	intron (NM_001253782, intron 1 of 8)	12960	NM_001253782	19116	Mm.10516	NM_011169	ENSMUSG00000005268	Prlr	AI987712|Pr-1|Pr-3|Prlr-rs1	prolactin receptor	protein-coding	0.004415	0.394708	-0.114274	0.973839	-0.00824687	0.994702	0.256668	0.497542	0.362695	0.148928	50.5572	88.9447	98.8501	82.9916	90.9576	87.8284	61.6026	74.4172	73.4184	71.9874	73.9598	93.099	98.4632	115.884	128.684	82.8074	80.6417	102.012	90.216	95.649	101.622	100.288	123.781	101.876	94.7148	102.114	84.2878	90.0799	92.4617
32424	chr15	10313542	10314257	intron (NM_001253782, intron 1 of 8)	intron (NM_001253782, intron 1 of 8)	20248	NM_001253782	19116	Mm.10516	NM_011169	ENSMUSG00000005268	Prlr	AI987712|Pr-1|Pr-3|Prlr-rs1	prolactin receptor	protein-coding	0.006993	0.441341	0.237811	0.890418	-0.0530874	0.960955	0.433644	0.264761	0.142746	0.664772	54.314	59.5421	77.4055	74.9274	80.5548	77.9032	73.6402	93.0222	79.6281	89.0458	61.716	95.1361	94.3352	80.3466	145.123	83.9424	99.3453	107.477	72.2878	70.8906	98.0176	79.2663	96.8759	88.0712	95.2509	98.9471	88.8369	82.7125	104.143
32425	chr15	10379813	10380175	intron (NM_001031851, intron 5 of 13)	intron (NM_001031851, intron 5 of 13)	21415	NM_001031851	268782	Mm.482244	NM_001031851	ENSMUSG00000089678	Agxt2	AI303810|AI663818	alanine-glyoxylate aminotransferase 2	protein-coding	0.008287	0.341598	-0.249353	0.949297	-0.192602	0.865245	0.145247	0.860519	0.201998	0.690307	41.2607	77.7026	58.3749	67.5051	80.7773	74.7366	49.4529	57.888	48.273	79.3595	38.3752	52.614	63.1101	71.1395	93.3988	60.9551	86.8977	77.4543	59.7677	90.3346	49.3486	37.2767	38.7242	57.19	63.9655	73.0194	86.7468	91.4864	77.1366
32426	chr15	10381821	10382311	intron (NM_001031851, intron 7 of 13)	intron (NM_001031851, intron 7 of 13)	23487	NM_001031851	268782	Mm.482244	NM_001031851	ENSMUSG00000089678	Agxt2	AI303810|AI663818	alanine-glyoxylate aminotransferase 2	protein-coding	0.004082	0.374745	0.143252	0.974082	-0.153079	0.862437	0.494532	0.270319	0.198202	0.593828	54.8682	89.9858	78.0374	109.333	97.6521	100.684	46.2055	115.283	98.9358	99.8275	101.729	108.28	115.45	153.625	107.07	144.103	76.6233	116.562	120.2	143.485	129.004	82.6173	112.751	130.273	119.53	112.65	120.89	113.451	97.6913
32427	chr15	10397923	10398205	intron (NM_001031851, intron 11 of 13)	intron (NM_001031851, intron 11 of 13)	39485	NM_001031851	268782	Mm.482244	NM_001031851	ENSMUSG00000089678	Agxt2	AI303810|AI663818	alanine-glyoxylate aminotransferase 2	protein-coding	0.003546	0.438163	0.172102	0.988139	0.799898	0.312689	0.0223388	0.990499	0.650135	0.264427	45.9037	18.8708	24.9784	43.3278	21.9955	16.9303	24.2725	42.0014	27.9853	35.7931	31.8752	33.77	34.7201	21.074	33.0745	31.2989	21.5902	44.1898	29.8368	34.7884	19.4917	47.8516	14.6205	55.0606	86.9418	41.3533	65.8011	41.9428	66.0129
32428	chr15	10400444	10400929	intron (NM_001031851, intron 13 of 13)	intron (NM_001031851, intron 13 of 13)	42107	NM_001031851	268782	Mm.482244	NM_001031851	ENSMUSG00000089678	Agxt2	AI303810|AI663818	alanine-glyoxylate aminotransferase 2	protein-coding	0.008247	0.419753	0.0206193	0.997867	-0.19486	0.841069	0.437555	0.416939	0.222076	0.608299	36.9559	53.2941	45.6453	52.3232	40.1944	29.5321	42.3393	48.8429	48.8156	38.4216	37.0673	56.1009	44.8618	61.2668	74.5199	49.1361	54.3985	57.8112	66.9152	57.3113	56.6667	31.5327	59.5071	58.6934	64.5939	46.4862	55.9179	46.336	54.8325
32429	chr15	10410872	10411280	TTS (NM_001310736)	TTS (NM_001310736)	52497	NM_001031851	268782	Mm.482244	NM_001031851	ENSMUSG00000089678	Agxt2	AI303810|AI663818	alanine-glyoxylate aminotransferase 2	protein-coding	0.004902	0.418093	0.0185137	0.997885	0.00442317	0.998551	-0.170064	0.85635	-0.184155	0.75397	26.8464	52.1723	56.7261	39.1616	62.9828	74.1117	37.4247	24.5642	67.6997	60.8969	38.0543	63.3541	63.994	26.7041	40.0055	28.123	54.7164	63.6312	50.0832	60.1124	47.1528	48.5084	30.3161	40.1708	46.7383	64.7868	33.2355	60.8788	45.6265
32430	chr15	10436734	10437463	Intergenic	Intergenic	33418	NM_030046	78244	Mm.297862	NM_030046	ENSMUSG00000044224	Dnajc21	4930461P20Rik|9930116P15Rik	DnaJ heat shock protein family (Hsp40) member C21	protein-coding	0.004115	0.436986	0.187607	0.962809	-0.129617	0.899207	0.467192	0.324856	0.149968	0.717022	34.148	36.4992	31.7479	41.2567	38.8961	32.7459	39.7243	38.7439	47.9419	37.2774	39.2329	46.6546	40.2925	33.9671	62.3719	53.2726	69.5982	52.7065	37.923	33.6431	52.7801	39.4891	53.1634	41.415	56.053	42.658	45.0339	48.6744	40.1277
32431	chr15	10442323	10442548	Intergenic	Intergenic	28081	NM_030046	78244	Mm.297862	NM_030046	ENSMUSG00000044224	Dnajc21	4930461P20Rik|9930116P15Rik	DnaJ heat shock protein family (Hsp40) member C21	protein-coding	0.004444	0.415929	0.16977	0.980631	0.146241	0.932753	-0.0370788	0.977316	-0.0606074	0.935935	53.107	67.5756	62.6125	75.1903	63.0118	63.658	44.4623	117.432	85.1819	65.5657	61.7414	60.4643	77.3616	74.8363	46.635	74.5332	45.0996	55.3846	48.0798	123.538	42.7519	55.9757	84.2923	49.84	102.913	65.6506	69.783	73.5957	59.0972
32432	chr15	10460869	10461325	intron (NM_030046, intron 5 of 11)	intron (NM_030046, intron 5 of 11)	9419	NM_030046	78244	Mm.297862	NM_030046	ENSMUSG00000044224	Dnajc21	4930461P20Rik|9930116P15Rik	DnaJ heat shock protein family (Hsp40) member C21	protein-coding	0.02193	0.463895	0.173567	0.97173	-0.0466555	0.977291	0.166081	0.816452	-0.054142	0.923325	58.9593	50.0148	55.1684	82.4456	89.3876	41.8803	48.496	67.9335	97.6592	52.784	66.3051	83.5362	78.7295	65.1632	71.5888	63.8745	66.7593	61.4878	76.4427	86.0556	84.3788	76.9403	32.5499	71.8846	59.7407	71.6065	93.9065	64.8458	84.5635
32433	chr15	10463599	10464097	intron (NM_030046, intron 2 of 11)	intron (NM_030046, intron 2 of 11)	6668	NM_030046	78244	Mm.297862	NM_030046	ENSMUSG00000044224	Dnajc21	4930461P20Rik|9930116P15Rik	DnaJ heat shock protein family (Hsp40) member C21	protein-coding	0.014056	0.430862	0.0753694	0.99034	0.0638055	0.956934	0.193934	0.714978	0.18237	0.60133	69.9829	77.8544	66.6807	101.915	90.7455	95.8705	60.2652	100.624	88.291	88.8692	83.6856	106.541	91.7504	139.224	77.2568	67.3492	114.107	85.4958	91.7185	91.9309	91.0593	88.5159	112.596	77.9472	103.934	101.473	107.483	95.0031	112.142
32434	chr15	10469774	10470961	5' UTR (NM_030046, exon 1 of 12)	5' UTR (NM_030046, exon 1 of 12)	149	NM_030046	78244	Mm.297862	NM_030046	ENSMUSG00000044224	Dnajc21	4930461P20Rik|9930116P15Rik	DnaJ heat shock protein family (Hsp40) member C21	protein-coding	0.103623	0.698653	0.0895755	0.980461	0.256038	0.544456	-0.101414	0.83829	0.0650488	0.854716	251.666	174.845	217.87	146.485	169.457	152.844	238.202	180.379	235.074	181.19	141.816	191.402	220.879	143.524	213.138	235.715	123.957	181.971	142.781	162.541	171.337	188.713	211.881	289.961	161.798	193.214	216.452	195.305	179.233
32435	chr15	10485660	10486638	promoter-TSS (NM_026396)	promoter-TSS (NM_026396)	111	NM_001289447	19355	Mm.38376	NM_011232	ENSMUSG00000022248	Rad1	mRAD1	RAD1 checkpoint DNA exonuclease	protein-coding	0.072597	0.581205	0.0586552	0.980429	0.0817086	0.85518	0.0686693	0.831671	0.0917227	0.636388	258.612	292.275	265.458	229.684	258.22	261.987	258.957	292.523	285.887	327.881	240.638	239.261	268.081	268.382	247.957	256.306	317.496	305.805	228.6	260.807	303.497	309.068	279.925	295.477	318.935	307.638	299.925	263.648	236.57
32436	chr15	10500811	10501366	Intergenic	Intergenic	15050	NM_001289447	19355	Mm.38376	NM_011232	ENSMUSG00000022248	Rad1	mRAD1	RAD1 checkpoint DNA exonuclease	protein-coding	0.014414	0.428058	-0.184491	0.95473	0.0733674	0.949679	0.108626	0.8654	0.366484	0.237181	43.0598	78.0772	63.4586	96.5281	81.4257	86.0244	62.6141	80.4401	83.286	50.3634	45.6435	61.2814	66.646	71.386	81.9264	73.1549	74.9629	91.684	86.6303	76.5973	86.6593	82.6669	101.032	68.3875	68.718	92.4525	91.3008	85.246	81.4583
32437	chr15	10503075	10503370	TTS (NM_029430)	TTS (NM_029430)	17184	NM_001289447	19355	Mm.38376	NM_011232	ENSMUSG00000022248	Rad1	mRAD1	RAD1 checkpoint DNA exonuclease	protein-coding	0.010169	0.412162	-0.556391	0.653953	-0.0391853	0.984714	-0.207092	0.798565	0.310114	0.543156	57.3826	56.6948	92.0995	98.767	57.071	70.1317	33.9119	52.5045	40.1281	57.9037	30.4706	69.1753	70.068	70.5088	51.3775	59.8393	68.796	59.8435	52.9693	83.1385	51.2402	76.2381	50.3145	43.8618	69.2587	65.8849	55.6436	68.1607	58.5964
32438	chr15	10528042	10528778	intron (NM_029430, intron 7 of 10)	intron (NM_029430, intron 7 of 10)	30258	NM_029430	75777	Mm.48812	NM_029430	ENSMUSG00000022249	Ttc23l	4930401A09Rik	tetratricopeptide repeat domain 23-like	protein-coding	0.009511	0.364993	0.113431	0.98698	-0.284333	0.728284	0.417174	0.454723	0.01941	0.976164	45.9996	37.1849	43.751	35.7563	37.3223	34.5968	28.6156	65.6096	46.72	52.747	28.8673	38.8171	39.9093	68.6338	49.1062	61.1605	48.2554	40.9176	39.1955	48.874	61.6135	29.3351	20.1668	49.2253	57.3706	41.196	54.3025	51.4256	41.5527
32439	chr15	10584489	10585143	intron (NM_030690, intron 12 of 17)	intron (NM_030690, intron 12 of 17)	-15477	NR_033541	100038608	Mm.450744	NR_033541	ENSMUSG00000115667	Gm10389	-	predicted gene 10389	ncRNA	0.015291	0.425954	-0.0774937	0.989595	-0.322185	0.461523	0.32423	0.428338	0.0795383	0.84428	77.6508	99.9684	75.3935	87.6646	74.5193	77.8691	91.78	101.699	85.3313	92.6025	52.4785	81.1276	64.8747	112.073	174.703	114.715	111.715	63.5144	84.544	72.5025	105.059	83.9086	102.129	117.39	99.9698	60.6262	67.6586	48.8307	89.4591
32440	chr15	10598923	10599637	intron (NM_030690, intron 5 of 17)	intron (NM_030690, intron 5 of 17)	-1013	NR_033541	100038608	Mm.450744	NR_033541	ENSMUSG00000115667	Gm10389	-	predicted gene 10389	ncRNA	0.021008	0.455944	-0.137345	0.977772	-0.153698	0.881327	0.210326	0.729086	0.193973	0.646053	51.6009	60.6902	62.0112	50.0216	44.6775	51.2652	49.408	57.4227	48.9491	52.1974	35.4792	57.1616	45.71	41.6168	91.4412	53.1556	83.8512	52.3594	35.3528	54.9599	84.6826	50.3983	33.4921	72.4887	76.3075	47.9096	62.9726	49.697	52.1446
32441	chr15	10608870	10609629	intron (NR_033541, intron 2 of 2)	MTE2a|LTR|ERVL-MaLR	8956	NR_033541	100038608	Mm.450744	NR_033541	ENSMUSG00000115667	Gm10389	-	predicted gene 10389	ncRNA	0.014493	0.496053	-0.0896508	0.975841	0.0526569	0.949882	0.0210529	0.97034	0.163361	0.5055	184.983	158.255	169.701	107.733	99.2342	100.645	131.112	129.644	144.825	136.055	121.66	120.092	123.266	138.328	155.143	133.732	136.368	142.292	147.28	109.865	144.84	112.599	146.668	157.976	148.95	144.426	147.627	134.018	155.919
32442	chr15	10620915	10621601	intron (NM_030690, intron 3 of 17)	L2b|LINE|L2	20965	NR_033541	100038608	Mm.450744	NR_033541	ENSMUSG00000115667	Gm10389	-	predicted gene 10389	ncRNA	0.020408	0.540029	0.13957	0.967309	0.0926349	0.914275	0.292447	0.463243	0.245512	0.390438	74.0286	115.253	127.618	109.607	99.4605	141.514	130.481	95.6264	107.646	114.315	103.635	142.787	157	134.278	176.751	90.0642	122.775	146.838	126.157	126.324	162.256	120.647	123.81	172.272	152.887	176.794	157.095	141.383	102.731
32443	chr15	10648466	10648918	intron (NM_030690, intron 2 of 17)	intron (NM_030690, intron 2 of 17)	48399	NR_033541	100038608	Mm.450744	NR_033541	ENSMUSG00000115667	Gm10389	-	predicted gene 10389	ncRNA	0.002212	0.465784	-0.670209	0.494953	-0.550049	0.419063	0.0340405	0.97567	0.1542	0.81392	48.4661	33.6383	53.4304	54.0639	41.1685	31.6882	22.1328	30.2359	28.684	24.0489	23.5025	33.1082	36.1028	39.4439	72.2224	41.0071	33.675	36.7597	50.5264	50.6434	39.5225	37.8155	23.7163	40.0773	15.0673	24.0801	36.3161	36.635	29.4179
32444	chr15	10655105	10655758	intron (NM_030690, intron 2 of 17)	intron (NM_030690, intron 2 of 17)	55138	NR_033541	100038608	Mm.450744	NR_033541	ENSMUSG00000115667	Gm10389	-	predicted gene 10389	ncRNA	0.01072	0.45107	-0.403789	0.678747	-0.113963	0.914678	-0.130195	0.84083	0.159631	0.699487	82.3444	94.3005	112.493	80.6022	75.9904	95.0484	73.3752	87.9016	44.8891	86.7991	45.0505	75.0017	69.972	139.547	71.4165	60.8244	68.3746	89.0564	66.2662	77.6214	82.0713	67.5052	74.5043	73.9762	77.1781	54.7662	87.4351	79.6978	93.6686
32445	chr15	10676684	10677072	intron (NM_030690, intron 2 of 17)	intron (NM_030690, intron 2 of 17)	36662	NM_030690	75646	Mm.212395	NM_030690	ENSMUSG00000022246	Rai14	1700008J19Rik|1700020L11Rik|Ankycorbin|Norpeg|mKIAA1334	retinoic acid induced 14	protein-coding	0.012887	0.357326	0.0661669	0.993681	0.0469387	0.98339	0.0344262	0.977883	0.0151981	0.985346	46.1949	58.7803	59.6501	72.6711	34.2566	41.0168	29.8547	82.1875	49.3967	70.0393	37.9097	59.6072	61.6849	53.6085	27.0435	65.9697	36.6144	40.1467	30.9793	71.6391	113.333	44.0531	55.2566	64.4738	49.1475	62.1152	51.5034	60.9685	58.2595
32446	chr15	10680491	10681066	intron (NM_030690, intron 2 of 17)	intron (NM_030690, intron 2 of 17)	32762	NM_030690	75646	Mm.212395	NM_030690	ENSMUSG00000022246	Rai14	1700008J19Rik|1700020L11Rik|Ankycorbin|Norpeg|mKIAA1334	retinoic acid induced 14	protein-coding	0.013913	0.392361	-0.222224	0.928556	0.510933	0.12395	-0.265224	0.595779	0.467934	0.12197	77.9288	113.703	94.5021	93.1706	61.6419	80.2645	49.4478	99.8257	80.3891	112.077	58.2674	63.8818	73.7879	96.4642	83.132	75.2154	72.3555	70.4348	54.3511	62.5587	64.5262	82.9206	146.277	114.015	104.229	89.2368	96.8135	102.851	85.5625
32447	chr15	10690279	10690789	intron (NM_001166408, intron 1 of 17)	intron (NM_001166408, intron 1 of 17)	23006	NM_030690	75646	Mm.212395	NM_030690	ENSMUSG00000022246	Rai14	1700008J19Rik|1700020L11Rik|Ankycorbin|Norpeg|mKIAA1334	retinoic acid induced 14	protein-coding	0.02549	0.46771	0.0163338	0.998037	0.0896161	0.961764	0.232553	0.794026	0.305836	0.566223	58.5739	31.3034	35.5155	42.3867	20.8495	15.6025	29.9398	50.0216	35.3697	44.1503	24.0343	32.0105	36.2633	46.6108	61.7228	25.9597	43.7732	46.8326	25.9254	25.648	45.8056	21.1673	66.2913	67.6561	42.7322	36.5855	33.5854	34.7879	39.1085
32448	chr15	10696789	10697196	intron (NM_001166408, intron 1 of 17)	intron (NM_001166408, intron 1 of 17)	16548	NM_030690	75646	Mm.212395	NM_030690	ENSMUSG00000022246	Rai14	1700008J19Rik|1700020L11Rik|Ankycorbin|Norpeg|mKIAA1334	retinoic acid induced 14	protein-coding	0.002457	0.492647	-0.162954	0.974791	-0.130446	0.916524	0.269954	0.675966	0.302462	0.486146	63.611	59.772	74.1724	64.66	87.0863	70.3836	38.8104	58.2034	56.7859	99.2007	74.2878	53.4819	56.1323	109.513	74.4785	88.9135	84.7695	99.5086	59.0661	80.3468	70.903	66.3103	87.1198	89.0168	36.8132	108.88	52.6061	72.6528	98.0114
32449	chr15	10714251	10715482	promoter-TSS (NR_045063)	promoter-TSS (NR_045063)	25	NR_045064	75259	Mm.33928	NR_045063	ENSMUSG00000096971	4930556M19Rik	1700009D01Rik|C130022M03Rik	RIKEN cDNA 4930556M19 gene	ncRNA	0.06905	0.624188	-0.215531	0.949282	0.137754	0.897505	0.0937807	0.902132	0.447065	0.20094	46.9163	40.1419	58.0384	34.3579	30.2326	28.4418	40.6337	38.4871	34.3443	34.6905	23.8976	40.8908	32.6988	33.7938	75.7677	48.0391	32.1486	42.1796	23.4345	31.8776	50.2336	46.771	77.7039	71.4758	44.2596	30.9461	33.6263	39.3942	30.2447
32450	chr15	10747475	10748280	intron (NR_045063, intron 2 of 6)	intron (NR_045063, intron 2 of 6)	32977	NR_045065	75259	Mm.33928	NR_045063	ENSMUSG00000096971	4930556M19Rik	1700009D01Rik|C130022M03Rik	RIKEN cDNA 4930556M19 gene	ncRNA	0.013665	0.41067	0.0329254	0.996296	0.258533	0.693658	0.18561	0.753938	0.411218	0.197291	49.4786	70.8284	37.5008	51.3723	41.8285	31.6313	54.2879	57.7223	42.0152	54.9775	34.5138	54.0799	56.7599	72.5942	62.2766	61.4003	68.0696	49.0205	44.7949	46.7159	30.7267	59.229	63.5095	65.3659	108.29	45.391	68.2659	67.5879	49.5536
32451	chr15	10750359	10750742	intron (NR_045063, intron 2 of 6)	intron (NR_045063, intron 2 of 6)	35650	NR_045065	75259	Mm.33928	NR_045063	ENSMUSG00000096971	4930556M19Rik	1700009D01Rik|C130022M03Rik	RIKEN cDNA 4930556M19 gene	ncRNA	0.005222	0.429688	-0.166544	0.976933	0.205707	0.857021	0.0779325	0.937311	0.450184	0.288408	49.3979	55.5778	57.8015	71.1658	37.0173	70.6388	32.9939	64.2295	33.8517	75.0082	57.607	35.5208	56.8093	85.3416	60.8812	57.6129	50.3396	67.7847	47.0755	46.9599	53.8186	82.2098	64.59	72.0723	56.9019	93.3742	59.6294	55.588	55.5483
32452	chr15	10771264	10771633	intron (NR_045063, intron 5 of 6)	intron (NR_045063, intron 5 of 6)	56548	NR_045065	75259	Mm.33928	NR_045063	ENSMUSG00000096971	4930556M19Rik	1700009D01Rik|C130022M03Rik	RIKEN cDNA 4930556M19 gene	ncRNA	0.01355	0.467568	0.0641544	0.9953	0.268394	0.848041	0.104499	0.932609	0.308738	0.600194	10.7941	65.9274	19.0892	48.3949	33.6191	34.503	24.2574	54.3208	41.2466	46.2916	39.8617	22.1211	38.327	40.2634	34.7551	47.839	38.4997	33.7711	42.3467	44.3105	29.7923	39.0075	49.1631	58.4428	47.9869	61.0998	29.0118	48.0808	43.2419
32453	chr15	10818190	10818877	Intergenic	Intergenic	-10518	NR_040357	100502601	Mm.399434	NR_040357		Gm19276	-	predicted gene, 19276	ncRNA	0.011645	0.507267	-0.0567267	0.994912	0.299071	0.745217	0.193436	0.816552	0.549233	0.18234	31.8874	46.4766	26.3652	31.4661	23.2167	18.5322	17.6276	25.198	22.1543	47.4677	23.7894	47.5265	30.0874	27.3932	39.0322	30.8342	45.7889	36.2781	34.9926	28.5599	34.0042	45.8317	39.6095	45.2026	67.4105	33.9494	41.554	36.1551	34.839
32454	chr15	10840194	10841200	Intergenic	Intergenic	11646	NR_040357	100502601	Mm.399434	NR_040357		Gm19276	-	predicted gene, 19276	ncRNA	0.006958	0.447865	-0.0102594	0.997885	0.0170449	0.985303	0.195408	0.53428	0.222713	0.296211	121.748	140.559	142.038	138.273	147.977	131.303	125.09	114.115	124.956	148.187	110.472	164.985	173.026	175.254	126.322	165.822	154.329	178.582	124.262	180.409	151.623	181.532	122.952	172.352	161.122	160.743	165.298	155.197	153.324
32455	chr15	10866730	10867269	Intergenic	Intergenic	37948	NR_040357	100502601	Mm.399434	NR_040357		Gm19276	-	predicted gene, 19276	ncRNA	0.011132	0.45	-0.0589369	0.995696	0.124903	0.948819	-0.109029	0.92549	0.0748111	0.924219	22.169	40.9027	46.6731	41.8499	31.2355	26.5734	28.3289	18.594	29.2833	38.8938	30.3215	47.9564	50.4591	33.0773	58.4019	36.0257	26.3569	26.973	20.0704	45.5025	17.8463	50.0711	21.4181	49.6124	53.0684	46.1561	19.8615	17.5553	29.6034
32456	chr15	10872335	10872823	Intergenic	Intergenic	43528	NR_040357	100502601	Mm.399434	NR_040357		Gm19276	-	predicted gene, 19276	ncRNA	0.018443	0.445808	0.285216	0.962837	0.253613	0.862756	0.11308	0.92738	0.0814771	0.915944	30.6073	23.3676	22.6824	23.1118	25.421	19.567	49.6317	29.8724	27.7231	28.639	21.7688	27.878	20.0637	22.3264	26.28	37.982	35.3496	25.5359	12.3155	13.4021	33.791	11.0608	37.1745	31.8178	30.7028	28.6761	38.0244	36.3562	35.422
32457	chr15	10890434	10890726	Intergenic	Intergenic	61529	NR_040357	100502601	Mm.399434	NR_040357		Gm19276	-	predicted gene, 19276	ncRNA	0.010274	0.484642	-0.417282	0.955193	-0.299888	0.88038	0.352302	0.776034	0.469696	0.56182	17.0506	62.4843	24.123	45.0627	21.2422	10.9003	18.0318	15.6012	38.6099	21.2722	19.5896	9.31813	40.9825	33.9206	39.9272	42.3179	52.1271	35.5637	20.5821	72.7936	28.2363	18.4851	11.2959	38.4041	69.9703	23.9622	24.4414	36.4558	50.091
32458	chr15	10901029	10901380	Intergenic	Intergenic	-51128	NM_030888	81799	Mm.280158	NM_030888	ENSMUSG00000058914	C1qtnf3	2310005P21Rik|Adim|CORS-26|CORS26|CTRP3|Corcs|Cors	C1q and tumor necrosis factor related protein 3	protein-coding	0.005698	0.389205	0.12797	0.99034	0.266486	0.856751	0.325758	0.741108	0.464274	0.418412	17.0215	32.4883	25.8018	26.7772	58.0637	54.4086	19.501	62.2979	32.1199	33.181	48.8902	31.0073	46.4914	47.972	59.7885	60.3507	31.801	59.1716	41.0939	27.9497	15.66	43.5709	82.2249	63.8974	38.8059	31.0091	56.9325	47.1767	56.8243
32459	chr15	10921220	10921584	Intergenic	Intergenic	-30930	NM_030888	81799	Mm.280158	NM_030888	ENSMUSG00000058914	C1qtnf3	2310005P21Rik|Adim|CORS-26|CORS26|CTRP3|Corcs|Cors	C1q and tumor necrosis factor related protein 3	protein-coding	0.016484	0.463014	-0.151064	0.980811	0.0563047	0.976602	0.0961598	0.920931	0.303528	0.529799	49.2407	68.9215	121.637	51.6417	77.8991	43.7212	47.7346	55.0669	80.5291	78.9234	56.124	63.5373	53.7972	65.3064	67.262	63.045	69.6938	88.4404	56.1372	76.3626	117.031	76.6151	77.0229	30.8077	86.066	66.2107	98.0343	113.73	80.3657
32460	chr15	10922377	10923025	Intergenic	Intergenic	-29631	NM_030888	81799	Mm.280158	NM_030888	ENSMUSG00000058914	C1qtnf3	2310005P21Rik|Adim|CORS-26|CORS26|CTRP3|Corcs|Cors	C1q and tumor necrosis factor related protein 3	protein-coding	0.007716	0.488444	0.100662	0.98456	-0.272622	0.669627	0.209324	0.704338	-0.16396	0.674641	55.3198	53.9666	63.6684	53.666	45.1256	58.9426	65.0034	91.392	55.6745	56.3156	45.3981	71.3815	36.9348	77.9545	55.7749	77.6387	67.3362	64.1025	53.793	40.3718	63.6189	45.8135	48.3561	63.8974	73.5696	47.9902	52.8659	38.3311	49.2477
32461	chr15	10970114	10970627	intron (NM_030888, intron 3 of 5)	intron (NM_030888, intron 3 of 5)	-11386	NM_008537	17117	Mm.2787	NM_008537	ENSMUSG00000022244	Amacr	Macr1	alpha-methylacyl-CoA racemase	protein-coding	0.005848	0.38716	-0.22391	0.973839	-0.147289	0.934852	0.0462491	0.971258	0.12287	0.867307	11.6463	48.9034	31.3847	29.314	32.8186	34.1247	30.7911	46.177	27.4709	36.3245	9.55749	34.4753	14.8446	42.4767	54.5439	20.6463	33.6269	34.4129	30.4599	25.498	21.4295	26.3044	36.9703	45.4008	26.5514	28.7941	22.2593	23.0563	25.9198
32462	chr15	10981411	10982459	exon (NM_008537, exon 1 of 5)	exon (NM_008537, exon 1 of 5)	179	NM_008537	17117	Mm.2787	NM_008537	ENSMUSG00000022244	Amacr	Macr1	alpha-methylacyl-CoA racemase	protein-coding	0.052481	0.550048	0.115506	0.933396	0.143917	0.658452	0.0922476	0.761184	0.120659	0.525048	329.702	393.17	316.86	254.7	304.386	279.415	358.22	400.783	385.664	355.62	272.129	289.484	336.335	292.04	388.254	355.41	314.686	330.96	279.854	338.557	372.389	356.239	365.089	339.943	458.795	364.24	347.992	360.028	361.604
32463	chr15	10999760	11000201	promoter-TSS (NM_053077)	promoter-TSS (NM_053077)	-741	NM_053077	22293	Mm.138278	NM_053077	ENSMUSG00000022243	Slc45a2	Aim-1|Aim1|Dbr|Matp|Oca4|blanc-sale|bls|uw	solute carrier family 45, member 2	protein-coding	0.011338	0.452489	0.500896	0.800135	0.450017	0.587077	0.40853	0.60577	0.357651	0.469022	45.1591	39.6489	29.6633	19.1812	28.1302	25.2611	84.7697	59.9141	44.7384	31.6913	18.5298	55.5284	27.1358	35.9358	63.449	56.04	55.224	37.6766	16.3537	37.0761	31.1603	44.8785	65.4443	91.9341	61.7727	38.7839	38.8402	53.6412	57.2881
32464	chr15	11036483	11036762	exon (NM_178717, exon 1 of 1)	exon (NM_178717, exon 1 of 1)	1346	NM_178717	239336	Mm.209312	NM_178717	ENSMUSG00000060735	Rxfp3	BC053073|GPCR135|Rln3r1|Salpr	relaxin family peptide receptor 3	protein-coding	0.050179	0.617857	0.34176	0.968616	0.116736	0.971425	-0.319859	0.829175	-0.544884	0.48449	17.8451	27.2482	25.247	6.73749	34.936	28.5206	20.7591	19.5937	24.2453	16.6975	32.218	63.39	42.892	17.7505	20.8938	28.4719	14.5483	14.8883	8.61646	29.3021	14.776	9.67323	23.6444	27.8263	14.6461	19.5057	25.5803	25.4363	14.2977
32465	chr15	11037138	11037894	5' UTR (NM_178717, exon 1 of 1)	5' UTR (NM_178717, exon 1 of 1)	452	NM_178717	239336	Mm.209312	NM_178717	ENSMUSG00000060735	Rxfp3	BC053073|GPCR135|Rln3r1|Salpr	relaxin family peptide receptor 3	protein-coding	0.043651	0.566711	0.00899981	0.998558	0.0966118	0.950002	0.131843	0.880933	0.219455	0.649792	25.0256	41.2291	19.9657	29.8374	22.2698	35.7866	28.5551	36.1551	23.8605	30.8109	24.8609	43.1888	24.4633	53.7165	30.8433	37.36	32.214	24.7253	27.029	21.6277	23.6299	22.6092	41.4481	37.6538	50.4477	25.7091	32.0971	35.9843	28.1415
32466	chr15	11038499	11038948	promoter-TSS (NM_178717)	promoter-TSS (NM_178717)	-755	NM_178717	239336	Mm.209312	NM_178717	ENSMUSG00000060735	Rxfp3	BC053073|GPCR135|Rln3r1|Salpr	relaxin family peptide receptor 3	protein-coding	0.028953	0.411111	-0.286805	0.944451	0.0420149	0.984688	-0.218602	0.803711	0.110218	0.869138	31.0481	54.1809	35.8582	37.6789	47.3641	28.3555	32.8347	28.4087	37.664	32.8559	18.1997	39.3893	41.1899	15.4418	41.5457	39.3154	40.6801	37.0053	37.4787	32.774	30.6051	28.0502	29.3844	46.1086	21.2352	39.8244	44.5062	34.2455	35.5373
32467	chr15	11053727	11054625	Intergenic	L2c|LINE|L2	-10597	NM_175501	239337	Mm.224825	NM_175501	ENSMUSG00000047497	Adamts12	ADAMTS-12|AI605170	a disintegrin-like and metallopeptidase (reprolysin type) with thrombospondin type 1 motif, 12	protein-coding	0.011136	0.426029	0.187435	0.974791	0.193064	0.88164	0.276226	0.724207	0.281856	0.57342	25.5038	33.0165	16.8086	30.3525	29.6025	26.5833	45.734	25.3649	23.2261	39.7729	31.8494	33.3294	25.4408	34.1925	54.5287	42.264	38.42	25.4411	25.432	21.8493	27.5446	31.0556	73.4609	53.7934	59.1553	25.9724	25.4321	35.5627	8.88433
32468	chr15	11082678	11083368	intron (NM_175501, intron 2 of 23)	intron (NM_175501, intron 2 of 23)	18250	NM_175501	239337	Mm.224825	NM_175501	ENSMUSG00000047497	Adamts12	ADAMTS-12|AI605170	a disintegrin-like and metallopeptidase (reprolysin type) with thrombospondin type 1 motif, 12	protein-coding	0.010145	0.428365	0.0125843	0.998074	-0.24043	0.772578	0.416737	0.428025	0.163723	0.722036	40.4075	49.5799	49.5844	61.2965	35.9578	50.7419	41.9696	56.7792	60.4552	42.7602	34.3446	47.3199	61.4899	54.5482	86.1734	83.1463	69.1201	33.1104	52.2607	54.5019	81.6535	45.6324	48.9979	88.7619	65.1434	49.576	47.5793	32.5695	55.8854
32469	chr15	11089582	11089799	intron (NM_175501, intron 2 of 23)	intron (NM_175501, intron 2 of 23)	24917	NM_175501	239337	Mm.224825	NM_175501	ENSMUSG00000047497	Adamts12	ADAMTS-12|AI605170	a disintegrin-like and metallopeptidase (reprolysin type) with thrombospondin type 1 motif, 12	protein-coding	0	0.495413	-0.301135	0.968114	0.206279	0.916159	-0.175773	0.891836	0.331641	0.644871	27.5325	49.0468	88.1068	47.6437	73.5016	66.0049	41.2487	58.7811	46.7588	67.9829	41.4231	25.0774	65.1736	54.7731	32.2362	77.2809	56.1147	52.6409	27.6958	52.7438	63.3257	58.0394	133	103.355	81.5998	46.5749	29.6	27.2532	12.2552
32470	chr15	11095490	11096181	intron (NM_175501, intron 2 of 23)	intron (NM_175501, intron 2 of 23)	31062	NM_175501	239337	Mm.224825	NM_175501	ENSMUSG00000047497	Adamts12	ADAMTS-12|AI605170	a disintegrin-like and metallopeptidase (reprolysin type) with thrombospondin type 1 motif, 12	protein-coding	0.007236	0.381503	0.110594	0.974668	0.225734	0.648093	0.04466	0.942007	0.1598	0.588071	113.842	150.725	142.713	125.136	80.788	105.943	123.441	147.676	133.788	182.03	88.6938	131.91	116.504	136.173	109.67	114.959	136.572	112.713	120.026	111.212	147.161	191.379	127.687	133.574	179.378	167.639	117.743	123.243	115.458
32471	chr15	11122683	11123150	intron (NM_175501, intron 2 of 23)	intron (NM_175501, intron 2 of 23)	58143	NM_175501	239337	Mm.224825	NM_175501	ENSMUSG00000047497	Adamts12	ADAMTS-12|AI605170	a disintegrin-like and metallopeptidase (reprolysin type) with thrombospondin type 1 motif, 12	protein-coding	0.017131	0.412393	0.0276316	0.997177	-0.0395834	0.983908	0.193513	0.811884	0.126298	0.823256	49.0416	29.302	43.0952	30.1888	34.1539	51.1173	46.2262	42.9216	33.7981	38.2399	31.4967	46.6106	39.6023	42.4188	52.4269	45.36	56.4952	37.8027	38.608	52.5179	26.4829	44.3063	51.2063	44.3314	23.3334	34.9599	35.1496	55.7202	54.0986
32472	chr15	11132015	11132600	intron (NM_175501, intron 2 of 23)	L1MA5|LINE|L1	67534	NM_175501	239337	Mm.224825	NM_175501	ENSMUSG00000047497	Adamts12	ADAMTS-12|AI605170	a disintegrin-like and metallopeptidase (reprolysin type) with thrombospondin type 1 motif, 12	protein-coding	0.006838	0.343003	-0.803363	0.252535	-0.0553202	0.977148	0.0687078	0.945998	0.816751	0.0607468	23.8301	63.677	56.7641	44.9857	34.8382	46.2473	13.5007	26.4766	43.3618	22.5631	29.3341	25.5811	22.3159	40.6351	63.7744	63.3683	48.5688	33.7278	30.8204	55.8994	44.6311	33.8315	49.335	58.9822	51.2238	51.8295	36.5995	28.306	54.5513
32473	chr15	11153065	11153609	intron (NM_175501, intron 3 of 23)	intron (NM_175501, intron 3 of 23)	88564	NM_175501	239337	Mm.224825	NM_175501	ENSMUSG00000047497	Adamts12	ADAMTS-12|AI605170	a disintegrin-like and metallopeptidase (reprolysin type) with thrombospondin type 1 motif, 12	protein-coding	0.022059	0.436697	-0.0353651	0.996406	-0.0366374	0.984765	0.286253	0.69492	0.284981	0.559796	23.7957	50.309	29.5962	50.1039	53.7526	61.4347	39.6831	61.9687	36.2677	58.5181	36.0514	42.514	37.9964	38.2354	70.724	102.216	50.364	43.9055	46.4006	45.0843	37.8907	61.1867	59.1164	74.5274	40.0614	58.594	32.7982	54.3561	43.997
32474	chr15	11159292	11159920	intron (NM_175501, intron 3 of 23)	intron (NM_175501, intron 3 of 23)	94833	NM_175501	239337	Mm.224825	NM_175501	ENSMUSG00000047497	Adamts12	ADAMTS-12|AI605170	a disintegrin-like and metallopeptidase (reprolysin type) with thrombospondin type 1 motif, 12	protein-coding	0.014331	0.465819	-0.147715	0.980043	0.39464	0.636822	-0.461774	0.464473	0.0805813	0.895968	39.64	44.7903	46.468	40.4088	22.5759	30.4099	45.2747	40.6226	34.1095	49.4545	28.6268	23.8295	19.0555	17.3492	33.4168	36.542	25.8533	19.8432	21.0541	26.0359	39.387	51.57	53.8353	37.087	23.8582	29.7112	28.4112	39.5518	16.9387
32475	chr15	11173996	11174321	intron (NM_175501, intron 3 of 23)	intron (NM_175501, intron 3 of 23)	109385	NM_175501	239337	Mm.224825	NM_175501	ENSMUSG00000047497	Adamts12	ADAMTS-12|AI605170	a disintegrin-like and metallopeptidase (reprolysin type) with thrombospondin type 1 motif, 12	protein-coding	0.006154	0.51227	-0.0999645	0.994467	-0.0679834	0.984153	0.214145	0.891529	0.246126	0.80379	15.3193	16.3741	9.28866	34.7032	43.6235	19.5871	25.9214	8.41022	15.6103	23.8903	12.5718	20.93	43.5159	9.14289	50.2223	38.021	21.856	15.9763	14.7938	30.1857	33.8257	19.3762	48.2073	15.9252	20.9552	31.0977	17.5677	36.3935	12.274
32476	chr15	11174699	11175170	intron (NM_175501, intron 3 of 23)	(CTGTG)n|Simple_repeat|Simple_repeat	110161	NM_175501	239337	Mm.224825	NM_175501	ENSMUSG00000047497	Adamts12	ADAMTS-12|AI605170	a disintegrin-like and metallopeptidase (reprolysin type) with thrombospondin type 1 motif, 12	protein-coding	0.036093	0.572034	-0.362158	0.881889	-0.194084	0.85616	0.457743	0.425462	0.625818	0.119255	57.0816	80.7033	25.6375	39.91	35.7451	33.7888	42.4799	44.4914	34.7079	52.7515	36.4341	20.219	27.7171	54.6762	76.7349	74.9579	86.1776	52.9152	51.0402	69.4292	43.7633	59.21	89.2878	69.5953	72.2977	46.2173	31.8205	37.6684	42.3467
32477	chr15	11240078	11240919	intron (NM_175501, intron 6 of 23)	intron (NM_175501, intron 6 of 23)	159160	NM_033074	110960	Mm.286061	NM_033074	ENSMUSG00000022241	Tars	D15Wsu59e|ThrRS	threonyl-tRNA synthetase	protein-coding	0.005945	0.410926	0.0460306	0.993169	0.0911519	0.929021	-0.10439	0.864572	-0.0592685	0.891052	61.5688	88.5875	82.5598	55.8787	63.2178	94.6166	65.1116	75.8353	68.3684	86.7836	73.8461	100.295	67.266	89.5083	62.3833	35.683	69.9822	67.9136	72.8915	89.4324	68.6267	53.4845	76.4788	64.6192	85.8391	78.5762	67.8896	84.3844	80.635
32478	chr15	11271606	11271971	intron (NM_175501, intron 13 of 23)	RMER17C|LTR|ERVK	127870	NM_033074	110960	Mm.286061	NM_033074	ENSMUSG00000022241	Tars	D15Wsu59e|ThrRS	threonyl-tRNA synthetase	protein-coding	0.005479	0.439891	-0.305531	0.965698	-0.314096	0.849906	0.0151388	0.992793	0.0065731	0.99516	27.281	33.3249	30.326	30.9001	31.5598	39.2412	17.3105	47.4275	27.7991	14.8906	20.1493	33.5453	23.8443	43.4183	22.3592	33.8543	19.4608	36.9863	16.4657	62.7145	26.3539	32.0409	31.6284	23.6333	22.3905	14.9098	44.9722	9.72155	21.8579
32479	chr15	11272569	11272992	intron (NM_175501, intron 13 of 23)	intron (NM_175501, intron 13 of 23)	126878	NM_033074	110960	Mm.286061	NM_033074	ENSMUSG00000022241	Tars	D15Wsu59e|ThrRS	threonyl-tRNA synthetase	protein-coding	0.014184	0.455189	0.809672	0.526925	0.33605	0.80737	0.338167	0.748771	-0.135456	0.854253	23.5404	37.7417	21.41	17.7755	10.474	11.2869	37.3424	49.5401	31.9832	27.5332	36.7048	35.378	43.7217	37.465	22.0496	35.4721	9.59566	24.5499	11.3664	38.6538	35.7349	25.5209	37.0387	26.5106	48.301	45.9481	26.9953	39.1467	18.8608
32480	chr15	11277300	11277858	intron (NM_175501, intron 14 of 23)	intron (NM_175501, intron 14 of 23)	122079	NM_033074	110960	Mm.286061	NM_033074	ENSMUSG00000022241	Tars	D15Wsu59e|ThrRS	threonyl-tRNA synthetase	protein-coding	0.008961	0.434705	-0.0976543	0.989972	-0.282779	0.73293	0.244134	0.708296	0.0590088	0.921849	83.872	36.7851	50.4939	53.8999	50.8159	39.9289	36.8003	53.8827	41.4191	48.7012	42.4692	53.6377	74.0862	83.4275	77.3071	47.4532	45.4633	53.9702	51.6987	79.1157	66.492	46.7539	29.5555	43.2854	53.7024	52.9441	56.2766	74.1892	64.3397
32481	chr15	11292229	11292472	intron (NM_175501, intron 17 of 23)	intron (NM_175501, intron 17 of 23)	107308	NM_033074	110960	Mm.286061	NM_033074	ENSMUSG00000022241	Tars	D15Wsu59e|ThrRS	threonyl-tRNA synthetase	protein-coding	0.012346	0.401639	1.04908	0.559463	-0.257956	0.89714	1.37336	0.178128	0.0663273	0.95029	0	31.285	12.4231	27.0747	7.29303	32.7459	34.6685	41.2435	23.1977	12.7808	47.0795	55.9855	53.7234	48.9126	23.9892	47.2189	33.4071	81.1966	54.4113	47.1004	39.5851	25.9147	47.5077	60.3476	11.2106	28.7941	67.5508	29.2046	32.8318
32482	chr15	11303839	11304230	intron (NM_175501, intron 18 of 23)	ORSL-2b|DNA|hAT-Tip100	95624	NM_033074	110960	Mm.286061	NM_033074	ENSMUSG00000022241	Tars	D15Wsu59e|ThrRS	threonyl-tRNA synthetase	protein-coding	0.005115	0.380102	-0.453984	0.881889	-0.211294	0.897015	-0.04104	0.975114	0.20165	0.774596	38.2004	44.7191	20.5887	55.287	40.7925	32.5617	37.7053	20.9718	23.0672	35.7439	25.0792	27.8352	30.6058	53.1971	23.8542	45.1473	33.7382	42.4946	18.4449	45.999	42.174	18.4063	37.9611	59.5668	38.3196	25.8484	21.9035	27.2253	37.4081
32483	chr15	11339512	11340243	intron (NM_175501, intron 23 of 23)	intron (NM_175501, intron 23 of 23)	59781	NM_033074	110960	Mm.286061	NM_033074	ENSMUSG00000022241	Tars	D15Wsu59e|ThrRS	threonyl-tRNA synthetase	protein-coding	0.009576	0.438525	-0.14695	0.97429	-0.0995295	0.929388	0.236859	0.665508	0.28428	0.427482	49.0387	45.7591	56.4393	45.0011	40.0019	47.8959	30.2519	48.609	37.7859	50.9835	33.5362	50.2491	53.5764	48.7788	59.0115	49.5045	63.8551	71.0302	44.3966	46.9715	60.1551	54.1489	37.2254	41.3017	67.0796	42.5413	56.6265	71.1938	52.7509
32484	chr15	11364581	11365435	Intergenic	Intergenic	34650	NM_033074	110960	Mm.286061	NM_033074	ENSMUSG00000022241	Tars	D15Wsu59e|ThrRS	threonyl-tRNA synthetase	protein-coding	0.004684	0.418713	0.134241	0.975979	0.00572621	0.997415	0.244131	0.652723	0.115616	0.791131	65.2955	48.9606	43.5973	68.2348	67.4434	50.3152	45.0076	65.0791	46.2052	107.283	45.9297	60.5351	75.1592	67.2691	80.5464	69.2461	52.2818	81.4718	54.8921	63.1814	75.6275	63.2045	73.3835	65.6557	76.5577	53.7108	76.8846	54.0149	85.6356
32485	chr15	11378319	11379122	Intergenic	Intergenic	20938	NM_033074	110960	Mm.286061	NM_033074	ENSMUSG00000022241	Tars	D15Wsu59e|ThrRS	threonyl-tRNA synthetase	protein-coding	0.003736	0.41791	0.104747	0.983053	-0.0976334	0.921643	0.401051	0.352664	0.198671	0.568303	48.3618	48.2833	61.4039	73.739	56.278	53.5108	55.0788	49.9237	71.6037	68.6512	58.0055	64.3798	62.3204	122.114	76.9507	47.2641	78.3486	56.902	67.3597	59.0494	94.1211	67.2187	79.0711	77.3453	66.1537	73.581	62.2145	69.2292	66.236
32486	chr15	11380162	11380781	Intergenic	Intergenic	19187	NM_033074	110960	Mm.286061	NM_033074	ENSMUSG00000022241	Tars	D15Wsu59e|ThrRS	threonyl-tRNA synthetase	protein-coding	0.01454	0.445161	-0.0291502	0.996406	-0.326748	0.649946	0.181868	0.791489	-0.11573	0.822507	51.4769	52.8105	63.4	57.6986	31.4932	56.5621	47.6341	52.9885	47.3548	66.48	40.9243	41.7585	59.7553	36.803	84.7567	51.3323	68.8516	63.7504	40.7785	58.1119	68.8194	27.6132	37.3001	62.7103	44.0093	64.0542	50.7307	38.2161	47.2587
32487	chr15	11399375	11400110	promoter-TSS (NM_033074)	promoter-TSS (NM_033074)	-84	NM_033074	110960	Mm.286061	NM_033074	ENSMUSG00000022241	Tars	D15Wsu59e|ThrRS	threonyl-tRNA synthetase	protein-coding	0.059864	0.574728	0.144498	0.896992	0.165064	0.594801	0.106459	0.72362	0.127026	0.512997	429.463	464.41	533.94	540.91	540.101	493.674	455.607	488.403	541.462	613.754	520.318	633.024	599.454	621.24	447.315	512.766	414.18	651.334	498.787	522.773	646.887	637.683	604.706	521.09	544.835	697.053	639.893	550.359	633.185
32488	chr15	11407304	11407598	Intergenic	MER58B|DNA|hAT-Charlie	-7793	NM_033074	110960	Mm.286061	NM_033074	ENSMUSG00000022241	Tars	D15Wsu59e|ThrRS	threonyl-tRNA synthetase	protein-coding	0.020408	0.389831	-0.260996	0.937619	0.121665	0.929388	-0.0994079	0.911446	0.283253	0.52527	84.6732	95.6746	71.8766	70.3311	75.3489	75.7834	50.1455	83.6731	61.3555	55.4597	61.1484	92.5474	77.707	77.4865	51.5523	75.0535	100.094	60.0471	57.2379	111.228	65.4366	76.4975	67.3142	93.8901	125.09	79.3308	70.3979	80.4618	58.7957
32489	chr15	11408421	11409066	Intergenic	Intergenic	-9085	NM_033074	110960	Mm.286061	NM_033074	ENSMUSG00000022241	Tars	D15Wsu59e|ThrRS	threonyl-tRNA synthetase	protein-coding	0.010853	0.393189	-0.0901989	0.99034	-0.0563267	0.973403	-0.119857	0.883886	-0.0859848	0.879323	41.6829	70.7186	34.3225	52.4584	50.8307	37.0105	25.306	38.1394	55.0594	61.3926	36.7408	56.9489	48.9132	47.6045	43.3814	43.7894	33.0381	61.1807	33.5441	53.2344	44.7404	41.8423	43.4672	37.4469	31.6765	50.6241	39.8338	64.1823	37.1076
32490	chr15	11426833	11427056	Intergenic	Intergenic	-27286	NM_033074	110960	Mm.286061	NM_033074	ENSMUSG00000022241	Tars	D15Wsu59e|ThrRS	threonyl-tRNA synthetase	protein-coding	0.008969	0.375	0.569861	0.916294	-0.445675	0.793127	1.0449	0.317105	0.0293673	0.981568	22.3264	44.3181	27.0746	29.5029	19.8678	28.5462	18.8889	49.0282	42.9729	73.1173	40.3086	36.6039	43.9062	142.132	94.1065	7.91596	40.9537	46.5678	53.9011	21.9963	67.7841	48.4095	33.2798	61.8917	6.10802	62.7531	28.8036	42.4319	59.6272
32491	chr15	11429298	11429923	Intergenic	L1ME1|LINE|L1	-29952	NM_033074	110960	Mm.286061	NM_033074	ENSMUSG00000022241	Tars	D15Wsu59e|ThrRS	threonyl-tRNA synthetase	protein-coding	0.0016	0.412141	-0.0529464	0.993642	0.00399768	0.998515	-0.172974	0.813782	-0.11603	0.823955	39.8303	75.4143	56.3512	73.6865	60.9639	86.5749	43.8071	86.0085	79.3695	58.388	44.4538	67.4782	67.8848	85.5775	78.3468	59.3127	47.084	51.5077	46.1566	49.7057	43.9734	41.7419	85.7583	62.1083	52.3042	37.3172	44.5342	70.0211	74.4625
32492	chr15	11455002	11455529	Intergenic	Intergenic	-55607	NM_033074	110960	Mm.286061	NM_033074	ENSMUSG00000022241	Tars	D15Wsu59e|ThrRS	threonyl-tRNA synthetase	protein-coding	0.017078	0.422348	-0.0768354	0.993169	0.124521	0.93941	0.27454	0.73946	0.475896	0.314559	17.0053	41.834	59.1925	21.4014	23.5397	21.1388	25.9767	31.1194	32.0894	32.4129	26.3602	33.5594	28.9005	35.7099	37.6089	65.3179	36.5846	35.4693	27.3699	31.0257	26.0753	44.383	45.3764	32.7368	31.0153	35.4053	40.6275	62.8426	30.2775
32493	chr15	11479119	11479893	Intergenic	Intergenic	-79848	NM_033074	110960	Mm.286061	NM_033074	ENSMUSG00000022241	Tars	D15Wsu59e|ThrRS	threonyl-tRNA synthetase	protein-coding	0.018088	0.406452	0.345155	0.850684	-0.265744	0.734556	0.492933	0.332974	-0.117966	0.810028	23.1571	46.1635	33.8024	54.6441	53.8073	61.6841	35.3739	71.8056	67.0036	56.1762	57.0115	68.5496	43.5721	101.096	43.6827	57.0174	61.6187	61.7173	49.6949	73.9367	55.0377	56.9521	49.0072	63.5259	31.6765	47.209	59.9352	58.0697	51.5383
32494	chr15	11491132	11491391	Intergenic	Intergenic	-91603	NM_033074	110960	Mm.286061	NM_033074	ENSMUSG00000022241	Tars	D15Wsu59e|ThrRS	threonyl-tRNA synthetase	protein-coding	0.007722	0.361538	-0.276681	0.960739	-0.118733	0.947748	0.174749	0.860024	0.332697	0.550493	49.9801	58.7046	58.2783	54.4332	51.3187	49.1568	32.5268	42.2135	30.4705	68.9499	47.3262	57.7796	46.2042	95.6062	76.5246	51.1175	58.7688	52.1235	37.1273	63.1296	53.0567	52.101	63.6756	69.9418	57.8493	39.0222	55.1111	45.6675	66.7411
32495	chr15	11578216	11578774	Intergenic	MLT2B4|LTR|ERVL	-178837	NM_033074	110960	Mm.286061	NM_033074	ENSMUSG00000022241	Tars	D15Wsu59e|ThrRS	threonyl-tRNA synthetase	protein-coding	0.001792	0.37746	0.405517	0.824884	-0.133715	0.921041	0.393135	0.536494	-0.146097	0.783262	32.1212	20.4362	27.0503	35.3718	46.0519	54.1892	26.4207	48.9843	45.46	55.6585	55.6493	53.6377	31.1942	53.2516	41.7876	55.3621	30.9151	40.9429	43.0823	61.5344	34.4773	37.0807	39.8999	37.1017	21.9692	41.7979	47.3235	52.9923	54.8079
32496	chr15	11590287	11591015	Intergenic	Intergenic	-190993	NM_033074	110960	Mm.286061	NM_033074	ENSMUSG00000022241	Tars	D15Wsu59e|ThrRS	threonyl-tRNA synthetase	protein-coding	0.013736	0.397805	0.0590224	0.994588	0.234005	0.845629	-0.0279293	0.981191	0.147053	0.802165	24.6204	35.505	34.556	41.3134	34.0809	32.7909	19.5278	52.5639	58.8482	23.4637	25.817	20.5562	47.8197	32.6532	36.834	25.4605	47.3918	21.3969	36.324	38.1813	30.2015	46.9577	43.0422	37.9172	33.678	32.0374	26.4692	53.6154	42.0094
32497	chr15	11607402	11608109	Intergenic	Intergenic	-208097	NM_033074	110960	Mm.286061	NM_033074	ENSMUSG00000022241	Tars	D15Wsu59e|ThrRS	threonyl-tRNA synthetase	protein-coding	0	0.341808	0.0260847	0.997171	-0.295722	0.695624	0.495006	0.344311	0.173199	0.714089	16.9011	61.2911	49.8154	43.8699	62.6664	54.0238	37.9815	46.393	62.9881	66.9909	36.9863	26.9395	56.9338	78.4539	46.1733	68.6628	63.1522	58.7531	73.1058	83.2561	73.8591	57.2595	54.8177	37.8233	42.3846	54.9817	63.5961	53.535	80.8721
32498	chr15	11626048	11627004	Intergenic	Intergenic	-226868	NM_033074	110960	Mm.286061	NM_033074	ENSMUSG00000022241	Tars	D15Wsu59e|ThrRS	threonyl-tRNA synthetase	protein-coding	0.014644	0.394984	0.112758	0.98423	0.178439	0.852535	0.146822	0.835916	0.212502	0.598597	33.3308	23.0612	43.156	37.3592	47.2712	38.288	34.1472	40.9808	35.3789	38.1721	36.7553	32.7304	62.5883	55.9476	39.0251	42.4696	33.9662	26.0702	38.9768	37.6268	51.7469	37.6406	47.4403	42.4089	69.8142	30.9025	45.5388	45.7774	55.6355
32499	chr15	11633642	11634372	Intergenic	Intergenic	-234349	NM_033074	110960	Mm.286061	NM_033074	ENSMUSG00000022241	Tars	D15Wsu59e|ThrRS	threonyl-tRNA synthetase	protein-coding	0.00137	0.361149	0.0155611	0.997962	0.0595842	0.975466	0.272735	0.724016	0.316758	0.52387	25.917	27.0765	42.7321	45.0627	54.6228	47.9615	10.8191	42.4351	65.6367	31.9083	29.1045	42.8634	56.6303	51.5592	39.9272	49.5723	41.7017	51.2118	34.578	60.4747	56.4727	64.0818	28.2397	37.8133	48.5127	55.3794	47.9052	66.4306	58.2877
32500	chr15	11668551	11668908	Intergenic	Intergenic	236945	NM_008728	18162	Mm.25259	NM_008728	ENSMUSG00000022206	Npr3	ANP-C|ANPR-C|EF-2|NPR-C|lgj|stri	natriuretic peptide receptor 3	protein-coding	0.011204	0.446927	-0.638874	0.691551	0.257169	0.864915	-0.386684	0.65574	0.509359	0.367727	39.0493	38.3307	62.0112	65.8179	42.1954	26.7471	29.4973	40.8339	45.7911	17.3991	29.7567	7.62155	36.568	38.8424	42.4548	54.3917	36.9514	31.9974	40.4032	22.9	11.5476	37.7987	57.745	41.0769	45.7845	21.7771	53.9765	49.697	29.7969
32501	chr15	11701277	11701606	Intergenic	Intergenic	204233	NM_008728	18162	Mm.25259	NM_008728	ENSMUSG00000022206	Npr3	ANP-C|ANPR-C|EF-2|NPR-C|lgj|stri	natriuretic peptide receptor 3	protein-coding	0.018237	0.393939	-0.333429	0.926045	-0.205492	0.876404	0.165036	0.857611	0.292972	0.586231	42.3726	57.7679	61.1715	62.8491	64.6397	33.8607	30.4074	52.6172	37.6945	40.1198	32.2892	53.7563	66.1336	48.1692	70.8739	34.8759	61.6864	75.754	36.5348	94.4258	83.5361	73.8282	32.5829	57.6825	53.8211	54.35	47.7239	61.1167	48.4992
32502	chr15	11712750	11713352	Intergenic	Intergenic	192623	NM_008728	18162	Mm.25259	NM_008728	ENSMUSG00000022206	Npr3	ANP-C|ANPR-C|EF-2|NPR-C|lgj|stri	natriuretic peptide receptor 3	protein-coding	0.018272	0.412935	-0.0824539	0.993169	-0.102438	0.955513	0.310798	0.701286	0.290813	0.601045	24.8112	46.7248	38.4456	31.2252	33.8544	31.7233	17.4926	49.9444	25.2824	28.3747	29.8632	42.9377	45.1785	27.9704	67.7834	45.451	50.5685	34.5004	29.9501	32.5925	57.0668	47.8198	46.572	44.4204	61.0903	28.4115	46.2357	39.2953	6.62635
32503	chr15	11729217	11729918	Intergenic	Intergenic	176107	NM_008728	18162	Mm.25259	NM_008728	ENSMUSG00000022206	Npr3	ANP-C|ANPR-C|EF-2|NPR-C|lgj|stri	natriuretic peptide receptor 3	protein-coding	0.007133	0.400285	0.154448	0.965646	-0.00831777	0.995931	0.300229	0.496996	0.137463	0.705387	46.8759	55.3088	51.6773	91.1723	96.0682	86.2698	54.831	70.1852	73.177	101.9	88.5943	67.9253	71.3885	96.0808	54.8843	84.3597	60.7976	91.8468	106.311	90.9661	105.856	69.2995	75.2843	93.5218	64.1211	87.6147	79.4119	109.674	111.914
32504	chr15	11737048	11737795	Intergenic	Intergenic	168253	NM_008728	18162	Mm.25259	NM_008728	ENSMUSG00000022206	Npr3	ANP-C|ANPR-C|EF-2|NPR-C|lgj|stri	natriuretic peptide receptor 3	protein-coding	0.013387	0.425134	-0.280249	0.937195	-0.208648	0.851421	0.358753	0.570715	0.430354	0.321965	35.9912	47.8321	36.3713	42.779	45.0762	23.435	34.5379	26.8332	25.6572	43.655	20.7847	32.7818	45.147	30.4967	85.8409	48.4442	65.2043	36.1446	43.4456	39.399	55.1875	48.1719	20.9737	57.7386	32.8214	45.7931	53.5028	42.7514	44.5009
32505	chr15	11744955	11745858	Intergenic	Intergenic	160268	NM_008728	18162	Mm.25259	NM_008728	ENSMUSG00000022206	Npr3	ANP-C|ANPR-C|EF-2|NPR-C|lgj|stri	natriuretic peptide receptor 3	protein-coding	0.016611	0.435841	0.124716	0.979178	0.116505	0.913648	0.0242338	0.977875	0.0160229	0.976966	44.1088	41.2525	39.0028	68.6955	48.0831	59.9217	36.1514	70.6285	55.5588	66.2077	40.7225	43.691	68.6713	71.297	49.0623	53.7593	53.9397	56.3506	37.2712	34.4032	42.6099	52.801	53.8774	61.1377	36.2017	50.7963	61.6476	66.802	53.0108
32506	chr15	11749471	11749917	Intergenic	Lx7|LINE|L1	155980	NM_008728	18162	Mm.25259	NM_008728	ENSMUSG00000022206	Npr3	ANP-C|ANPR-C|EF-2|NPR-C|lgj|stri	natriuretic peptide receptor 3	protein-coding	0.008969	0.416107	-0.270129	0.906755	-0.32644	0.603836	0.0878059	0.905804	0.0314942	0.95672	53.5833	56.2498	63.174	92.7235	97.3521	121.321	42.5	75.5852	66.9872	62.672	65.9595	61.0066	63.4201	59.9618	60.1236	83.1176	63.7057	79.1652	75.4616	128.312	129.406	68.5801	59.164	58.0235	39.7021	83.6709	78.4098	68.9518	68.5713
32507	chr15	11753158	11753869	Intergenic	Intergenic	152161	NM_008728	18162	Mm.25259	NM_008728	ENSMUSG00000022206	Npr3	ANP-C|ANPR-C|EF-2|NPR-C|lgj|stri	natriuretic peptide receptor 3	protein-coding	0.007032	0.433989	-0.149764	0.973613	-0.24965	0.737184	0.139408	0.834396	0.0395215	0.942977	37.8136	64.154	59.4422	58.1641	51.0973	62.6732	30.3623	66.6351	45.1914	32.761	51.7193	70.7968	62.7339	65.4748	62.3112	70.7593	48.5249	74.4888	47.336	71.2894	46.3854	45.5499	55.6691	41.2502	65.135	51.3921	57.2156	53.2338	43.0138
32508	chr15	11766623	11766984	Intergenic	Intergenic	138871	NM_008728	18162	Mm.25259	NM_008728	ENSMUSG00000022206	Npr3	ANP-C|ANPR-C|EF-2|NPR-C|lgj|stri	natriuretic peptide receptor 3	protein-coding	0.00554	0.337017	0.472152	0.896749	-0.38928	0.745217	0.762859	0.331215	-0.0985733	0.904576	27.5833	21.0589	16.7247	18.2248	46.637	44.0845	18.9608	22.7146	29.6686	64.5238	33.9542	45.2226	60.2714	27.4371	61.3618	34.2294	47.7856	63.2857	43.2852	67.9387	41.8722	24.9199	59.3894	21.5056	30.1848	38.7644	31.6317	45.8699	40.5168
32509	chr15	11779660	11779939	Intergenic	BGLII_Mur|LTR|ERVK	125875	NM_008728	18162	Mm.25259	NM_008728	ENSMUSG00000022206	Npr3	ANP-C|ANPR-C|EF-2|NPR-C|lgj|stri	natriuretic peptide receptor 3	protein-coding	0.010753	0.467857	0.0313565	0.997885	-0.118207	0.960689	0.51744	0.598854	0.367877	0.610464	14.2761	24.5234	46.8872	37.0562	41.2879	34.2247	20.7591	26.1249	56.5724	27.8292	23.4313	29.2569	46.7913	17.7505	91.9328	34.799	43.6448	26.0546	34.4658	41.0229	93.5813	38.6929	47.2888	27.8263	48.8204	50.1575	38.3704	42.3938	57.1909
32510	chr15	11788293	11788867	Intergenic	Lx8|LINE|L1	117094	NM_008728	18162	Mm.25259	NM_008728	ENSMUSG00000022206	Npr3	ANP-C|ANPR-C|EF-2|NPR-C|lgj|stri	natriuretic peptide receptor 3	protein-coding	0.008711	0.44	-0.0889174	0.992094	0.283911	0.806806	-0.267548	0.744824	0.10528	0.871969	13.8781	54.3018	43.8272	40.9355	37.0496	52.6787	28.4362	41.2697	56.9596	28.4062	18.5072	40.292	56.8588	41.4138	24.3737	39.9797	37.1247	21.71	35.5992	37.0309	31.1223	45.4507	43.0975	46.5872	59.3244	25.7341	36.0575	30.9091	44.014
32511	chr15	11801823	11802750	Intergenic	Intergenic	103388	NM_008728	18162	Mm.25259	NM_008728	ENSMUSG00000022206	Npr3	ANP-C|ANPR-C|EF-2|NPR-C|lgj|stri	natriuretic peptide receptor 3	protein-coding	0.016181	0.482759	-0.0685009	0.992094	-0.0744156	0.953619	0.461718	0.329811	0.455803	0.170226	25.7801	33.6238	28.2234	45.6252	34.4118	18.8845	28.3995	33.4171	21.8914	36.0159	29.09	38.1571	28.1656	30.9859	47.7921	45.7025	43.786	52.6512	44.0861	38.8039	45.9538	39.7886	36.4709	50.2494	47.0192	51.9972	43.1139	30.6223	30.1224
32512	chr15	11811560	11812416	Intergenic	Intergenic	93686	NM_008728	18162	Mm.25259	NM_008728	ENSMUSG00000022206	Npr3	ANP-C|ANPR-C|EF-2|NPR-C|lgj|stri	natriuretic peptide receptor 3	protein-coding	0.015187	0.45741	-0.136238	0.97173	-0.0444734	0.970856	0.0485279	0.9434	0.140293	0.693037	57.0001	50.6225	56.4265	48.3116	62.11	72.5077	38.7514	55.3477	59.2679	50.7949	42.0038	57.2151	62.2745	41.6557	54.4801	78.3643	50.9742	54.592	75.8268	61.1236	54.5814	50.4454	61.6522	61.4714	50.9192	55.4018	63.3649	56.6522	55.9214
32513	chr15	11858372	11858617	intron (NM_001039181, intron 4 of 7)	Lx5c|LINE|L1	47180	NM_008728	18162	Mm.25259	NM_008728	ENSMUSG00000022206	Npr3	ANP-C|ANPR-C|EF-2|NPR-C|lgj|stri	natriuretic peptide receptor 3	protein-coding	0.016327	0.46748	0.144362	0.988776	0.325193	0.793443	0.109459	0.929222	0.29029	0.627147	52.8361	49.6474	78.0374	53.7074	54.2512	25.9829	38.6837	66.9385	41.415	98.2429	50.0305	72.187	48.8444	48.5133	76.1388	64.8463	28.9926	84.7723	39.2488	60.0633	61.6973	62.4219	40.3885	52.8132	44.4764	82.504	96.1296	91.7264	124.828
32514	chr15	11862250	11863900	intron (NM_001039181, intron 3 of 7)	MTE2b|LTR|ERVL-MaLR	42599	NM_008728	18162	Mm.25259	NM_008728	ENSMUSG00000022206	Npr3	ANP-C|ANPR-C|EF-2|NPR-C|lgj|stri	natriuretic peptide receptor 3	protein-coding	0.01697	0.482132	-0.0771867	0.982426	0.116931	0.847429	0.0519366	0.918188	0.246055	0.282069	55.521	82.0122	68.9144	65.5067	63.9068	75.2322	56.8011	72.8886	69.011	74.3496	53.4872	61.8385	71.2079	85.2413	96.803	66.331	67.6494	56.014	56.8216	71.3479	69.9577	73.0592	68.9664	79.4652	94.1079	71.6189	63.5832	77.4189	92.6752
32515	chr15	11867052	11867349	intron (NM_001039181, intron 3 of 7)	L1M5|LINE|L1	38474	NM_008728	18162	Mm.25259	NM_008728	ENSMUSG00000022206	Npr3	ANP-C|ANPR-C|EF-2|NPR-C|lgj|stri	natriuretic peptide receptor 3	protein-coding	0.006734	0.379195	0.171193	0.976933	-0.199337	0.866928	0.342266	0.615354	-0.0282642	0.969004	56.9962	48.6339	37.2693	110.76	107.406	112.527	39.002	119.64	87.3077	67.9708	82.542	105.354	95.2369	86.7087	66.7336	92.1263	112.749	90.9091	84.9896	110.105	124.924	102.986	86.0692	72.6107	45.8616	102.088	115.344	75.6666	53.7247
32516	chr15	11882710	11883395	intron (NM_001039181, intron 3 of 7)	intron (NM_001039181, intron 3 of 7)	22622	NM_008728	18162	Mm.25259	NM_008728	ENSMUSG00000022206	Npr3	ANP-C|ANPR-C|EF-2|NPR-C|lgj|stri	natriuretic peptide receptor 3	protein-coding	0.017518	0.491254	-0.499147	0.71228	0.113102	0.94709	-0.537464	0.380941	0.0747842	0.911399	39.2488	43.2829	47.0083	28.8138	42.6882	23.2329	34.5894	45.2229	31.2712	21.5362	10.7365	19.8605	30.1753	30.3651	20.4241	34.7898	31.1089	25.772	15.7926	14.3217	34.1034	32.8325	24.0759	45.3345	19.8845	27.2388	25.0052	22.4471	25.2349
32517	chr15	11903924	11904590	intron (NM_001286395, intron 2 of 8)	CpG	1417	NM_008728	18162	Mm.25259	NM_008728	ENSMUSG00000022206	Npr3	ANP-C|ANPR-C|EF-2|NPR-C|lgj|stri	natriuretic peptide receptor 3	protein-coding	0.061562	0.589205	-0.0802586	0.989972	-0.0769633	0.947935	0.152297	0.795348	0.155593	0.684465	44.8539	59.3569	72.5241	40.9257	61.2023	59.7391	54.5501	61.5613	53.3233	50.1302	45.3981	63.3241	49.0044	63.9499	75.2742	47.7097	68.5636	63.9293	59.5583	58.921	63.9628	55.3814	71.8119	72.5322	38.8584	45.5259	70.726	62.1585	49.9132
32518	chr15	11905069	11905595	exon (NM_008728, exon 1 of 8)	exon (NM_008728, exon 1 of 8)	342	NM_008728	18162	Mm.25259	NM_008728	ENSMUSG00000022206	Npr3	ANP-C|ANPR-C|EF-2|NPR-C|lgj|stri	natriuretic peptide receptor 3	protein-coding	0.125475	0.696395	0.0669021	0.993027	-0.00110009	0.999848	0.0898796	0.911577	0.0218774	0.971491	56.7922	89.6083	68.8703	62.5395	85.9149	51.4347	63.0632	81.4107	65.3725	88.5668	49.7135	82.7648	95.1394	80.9708	68.7113	62.0861	96.4583	47.3823	52.5587	83.9288	112.337	76.9628	56.4364	96.7572	100.991	47.2968	74.6253	85.4486	65.726
32519	chr15	11906129	11907502	non-coding (NR_131059, exon 1 of 2)	non-coding (NR_131059, exon 1 of 2)	290	NR_131059	381002	Mm.441967	NR_131059	ENSMUSG00000115240	Gm5144	-	predicted gene 5144	ncRNA	0.051712	0.553857	-0.179839	0.931827	0.0240881	0.984312	-0.0737031	0.894459	0.130224	0.685632	46.4155	81.3934	93.0783	57.5017	80.0268	74.1827	67.4937	78.9671	88.6817	53.1573	48.2086	58.4606	61.011	85.125	84.9144	73.2846	70.9506	55.9695	58.6553	65.4975	58.0494	65.5215	93.6907	79.7904	89.2847	46.4313	59.7773	66.3326	63.918
32520	chr15	11969312	11969705	non-coding (NR_040447, exon 3 of 3)	non-coding (NR_040447, exon 3 of 3)	2446	NR_040447	73339	Mm.231975	NR_040447	ENSMUSG00000099349	1700047G03Rik	-	RIKEN cDNA 1700047G03 gene	ncRNA	0.025445	0.479695	-0.18089	0.975498	-0.16554	0.905755	0.114567	0.90655	0.129916	0.833974	53.2084	52.2292	43.5283	35.8733	45.0943	40.4949	60.2894	44.0485	34.4247	35.562	37.4274	34.617	30.4501	45.3655	56.3655	51.6552	36.1485	47.5631	58.1117	54.0859	45.4559	48.0708	27.2768	50.4839	58.9199	41.5427	36.3201	24.0771	71.052
32521	chr15	11971678	11972260	Intergenic	Intergenic	4907	NR_040447	73339	Mm.231975	NR_040447	ENSMUSG00000099349	1700047G03Rik	-	RIKEN cDNA 1700047G03 gene	ncRNA	0.024055	0.4494	0.0525832	0.993169	-0.0923296	0.939778	-0.0408197	0.961059	-0.185733	0.639466	75.2806	56.1678	96.8234	50.0623	70.0356	60.1579	65.1374	67.3155	69.7366	81.379	56.1626	93.5015	69.1619	52.7575	62.0999	68.2446	78.4594	51.7446	78.4808	67.425	70.8334	52.5545	100.595	48.9112	63.1897	54.7682	61.3135	67.0653	43.409
32522	chr15	11978013	11978825	Intergenic	ORR1E|LTR|ERVL-MaLR	11357	NR_040447	73339	Mm.231975	NR_040447	ENSMUSG00000099349	1700047G03Rik	-	RIKEN cDNA 1700047G03 gene	ncRNA	0.013547	0.426814	0.374316	0.620913	-0.171442	0.793774	0.54383	0.149519	-0.00192725	0.996777	49.0521	45.8757	47.0915	59.0318	42.5591	74.4768	70.0307	54.9806	63.8679	83.1896	71.4517	53.6137	64.3092	89.0456	58.8681	73.9148	73.7312	67.7813	72.5342	90.6128	79.5393	70.9052	61.9464	63.7401	48.646	71.808	64.1617	62.6353	94.9777
32523	chr15	11981441	11982301	3' UTR (NM_011294, exon 5 of 5)	3' UTR (NM_011294, exon 5 of 5)	14136	NM_011294	20024	Mm.41746	NM_011294	ENSMUSG00000022205	Sub1	AI842364|P15|P9|Pc4|Rpo2tc1	SUB1 homolog, transcriptional regulator	protein-coding	0.011628	0.414634	0.0948281	0.980631	0.148127	0.835128	0.0369186	0.956018	0.0902172	0.800699	70.6293	85.7463	87.7563	103.824	102.005	59.2168	72.8567	102.764	116.674	74.9351	91.2185	99.6606	80.9599	72.5584	71.8504	100.579	82.5952	85.7334	90.8485	106.469	97.4701	124.481	65.2008	95.2889	109.284	101.248	103.734	83.8954	98.9535
32524	chr15	11995481	11996415	promoter-TSS (NM_011294)	promoter-TSS (NM_011294)	59	NM_011294	20024	Mm.41746	NM_011294	ENSMUSG00000022205	Sub1	AI842364|P15|P9|Pc4|Rpo2tc1	SUB1 homolog, transcriptional regulator	protein-coding	0.085653	0.645989	-0.00633844	0.998199	0.117293	0.828305	-0.123572	0.732346	5.87754e-05	0.999947	263.332	189.649	154.065	173.083	203.974	146.536	238.459	221.436	217.273	182.055	145.235	158.767	172.386	153.768	204.715	184.275	203.166	165.665	169.875	134.796	172.139	209.973	184.519	192.103	207.084	208.095	179.569	160.829	159.449
32525	chr15	12010413	12011010	Intergenic	Intergenic	-14704	NM_011294	20024	Mm.41746	NM_011294	ENSMUSG00000022205	Sub1	AI842364|P15|P9|Pc4|Rpo2tc1	SUB1 homolog, transcriptional regulator	protein-coding	0.038526	0.518395	0.0756534	0.993169	0.315655	0.799303	-0.0532233	0.967025	0.186778	0.771298	23.3511	30.5618	53.9375	20.4664	16.3269	18.6602	23.8128	54.9412	25.4941	22.1096	21.9006	31.9033	27.3341	34.841	21.4818	22.1766	23.7963	33.0499	16.1071	19.1715	36.8286	46.7134	35.9122	43.3475	15.9709	35.1607	29.8865	17.831	28.9547
32526	chr15	12019272	12020205	Intergenic	L1MC1|LINE|L1	-23731	NM_011294	20024	Mm.41746	NM_011294	ENSMUSG00000022205	Sub1	AI842364|P15|P9|Pc4|Rpo2tc1	SUB1 homolog, transcriptional regulator	protein-coding	0.025723	0.46788	0.0535585	0.99137	0.139672	0.841864	-0.0266962	0.96792	0.0594173	0.870688	65.1031	59.4817	66.8691	64.4719	52.2354	71.6409	60.3842	79.0994	78.5439	53.2603	53.4267	75.8234	61.7991	67.9429	56.2319	56.7607	66.3443	53.4257	65.7039	63.089	64.8054	64.6022	75.1242	81.3614	84.6743	57.4957	69.6096	46.9059	62.7077
32527	chr15	12024750	12025559	Intergenic	Intergenic	-29147	NM_011294	20024	Mm.41746	NM_011294	ENSMUSG00000022205	Sub1	AI842364|P15|P9|Pc4|Rpo2tc1	SUB1 homolog, transcriptional regulator	protein-coding	0.02843	0.481481	-0.00845871	0.998199	-0.104649	0.923084	-0.139029	0.822682	-0.235219	0.505253	50.4648	58.262	60.9485	52.2801	43.8123	39.3437	57.2737	70.9515	31.3556	46.0679	49.4946	52.1308	55.1345	40.4028	44.6751	44.7315	50.1726	51.3454	47.5449	62.6536	33.972	46.7041	38.7327	40.5184	50.5101	46.1276	39.6984	40.937	46.0213
32528	chr15	12027061	12027353	Intergenic	Intergenic	-31200	NM_011294	20024	Mm.41746	NM_011294	ENSMUSG00000022205	Sub1	AI842364|P15|P9|Pc4|Rpo2tc1	SUB1 homolog, transcriptional regulator	protein-coding	0.013699	0.535836	-0.187011	0.97173	0.429752	0.530143	-0.231805	0.754277	0.384958	0.35599	85.2532	91.1229	86.1534	64.3753	109.246	43.6014	61.308	62.4046	96.5246	71.7937	78.3583	79.2041	63.3365	101.762	75.8617	78.5903	72.978	71.1275	53.5135	67.1941	32.9424	89.3448	158.142	100.442	97.9584	79.8742	95.3215	56.709	63.7521
32529	chr15	12039203	12040151	Intergenic	Intergenic	-43670	NM_011294	20024	Mm.41746	NM_011294	ENSMUSG00000022205	Sub1	AI842364|P15|P9|Pc4|Rpo2tc1	SUB1 homolog, transcriptional regulator	protein-coding	0.025316	0.507903	0.177533	0.947014	-0.0707948	0.948867	0.112711	0.848182	-0.135617	0.698442	56.7203	59.3425	41.3973	37.6745	49.5395	33.5749	50.5422	64.3926	48.7592	58.1508	53.4433	50.2275	52.7883	43.882	62.7211	46.5522	67.4353	38.3398	46.9133	50.0176	53.6331	49.3457	60.8881	42.7668	45.9777	37.724	47.4287	58.6403	44.884
32530	chr15	12048711	12049512	Intergenic	Intergenic	-53104	NM_011294	20024	Mm.41746	NM_011294	ENSMUSG00000022205	Sub1	AI842364|P15|P9|Pc4|Rpo2tc1	SUB1 homolog, transcriptional regulator	protein-coding	0.018727	0.461347	-0.289876	0.871767	-0.047716	0.973711	-0.142724	0.823158	0.0994361	0.828047	39.7806	42.7093	50.2508	46.9353	48.6748	53.6444	38.7829	39.8112	38.7063	42.6507	37.7467	33.9687	35.3125	45.7525	29.1105	39.6687	48.14	40.1901	42.0173	38.7841	54.8981	64.0172	35.0017	39.8462	45.9131	29.1177	42.7679	28.0561	43.1609
32531	chr15	12065818	12067094	Intergenic	Intergenic	-51395	NM_011767	22763	Mm.273496	NM_011767	ENSMUSG00000022201	Zfr	C920030H05Rik	zinc finger RNA binding protein	protein-coding	0.018025	0.501958	0.0861598	0.982922	0.212398	0.681838	-0.107438	0.83429	0.0188008	0.964255	49.9439	72.0903	57.5688	54.5071	59.0272	62.3609	56.5316	62.835	62.2902	71.1936	71.0857	59.7061	57.9758	52.7842	40.2026	49.8036	60.4391	61.0381	64.0562	49.9743	62.4622	47.2366	85.9495	72.3353	74.7227	63.3652	57.0504	64.8865	43.7671
32532	chr15	12072668	12073366	Intergenic	Intergenic	-44834	NM_011767	22763	Mm.273496	NM_011767	ENSMUSG00000022201	Zfr	C920030H05Rik	zinc finger RNA binding protein	protein-coding	0.011461	0.440629	-0.0555304	0.991387	-0.0369713	0.976561	-0.0638237	0.918031	-0.0452647	0.914608	77.0356	90.3993	90.824	99.6434	96.4811	88.9206	73.9251	101.814	91.2586	74.529	72.5849	116.944	84.164	73.7894	48.4389	111.277	94.496	92.2415	91.269	89.0146	90.5612	110.84	68.5197	76.622	76.1052	93.5603	88.9555	86.4215	72.3899
32533	chr15	12082318	12082683	Intergenic	MLT2D|LTR|ERVL	-35351	NM_011767	22763	Mm.273496	NM_011767	ENSMUSG00000022201	Zfr	C920030H05Rik	zinc finger RNA binding protein	protein-coding	0.030137	0.45082	-0.146682	0.979178	0.109267	0.939077	-0.0721584	0.938213	0.183791	0.706485	90.0274	58.3186	57.8951	118.451	75.258	82.8426	34.621	97.3512	60.2314	68.0711	71.6419	74.545	98.3579	89.5503	63.8836	62.8722	36.1415	62.5922	121.846	89.5922	90.3563	54.2231	76.8119	59.0832	97.0255	100.109	101.676	100.456	72.8596
32534	chr15	12083999	12084779	Intergenic	MER5A|DNA|hAT-Charlie	-33462	NM_011767	22763	Mm.273496	NM_011767	ENSMUSG00000022201	Zfr	C920030H05Rik	zinc finger RNA binding protein	protein-coding	0.012821	0.501921	0.0411748	0.993169	0.0155285	0.988931	-0.00507516	0.994819	-0.0307216	0.942724	103.406	72.1239	67.0848	59.0437	64.7537	57.129	66.8285	71.2533	72.9924	69.6801	73.3354	57.5574	101.816	71.1114	61.2832	64.4999	74.1542	69.2307	73.969	71.2717	82.8024	84.1943	74.0024	68.5669	57.6268	71.7639	74.1139	71.2706	66.4844
32535	chr15	12093050	12094211	Intergenic	Intergenic	-24221	NM_011767	22763	Mm.273496	NM_011767	ENSMUSG00000022201	Zfr	C920030H05Rik	zinc finger RNA binding protein	protein-coding	0.024117	0.479346	-0.0552074	0.990104	0.059812	0.941398	-0.00112854	0.998487	0.113891	0.674209	86.6249	85.7791	117.008	82.5734	87.7707	82.2455	71.2014	106.727	83.0261	103.659	78.1269	87.8842	83.3961	92.1377	76.3191	76.0232	98.7647	101.968	84.8955	83.0908	110.075	102.281	107.958	75.7853	96.2026	86.3824	99.5846	92.7078	91.6236
32536	chr15	12096387	12096923	Intergenic	Intergenic	-21196	NM_011767	22763	Mm.273496	NM_011767	ENSMUSG00000022201	Zfr	C920030H05Rik	zinc finger RNA binding protein	protein-coding	0.009328	0.456238	-0.0142158	0.997885	-0.0432461	0.970856	0.0306008	0.965233	0.00157054	0.997506	98.4611	164.526	153.945	133.266	137.214	157.364	125.738	110.489	152.495	123.129	135.686	139.598	186.729	129.354	178.361	118.562	157.133	141.432	145.764	152.524	128.187	134.27	107.69	86.9053	203.297	153.748	175.759	141.228	121.557
32537	chr15	12103873	12104127	Intergenic	Intergenic	-13851	NM_011767	22763	Mm.273496	NM_011767	ENSMUSG00000022201	Zfr	C920030H05Rik	zinc finger RNA binding protein	protein-coding	0.003937	0.482353	-0.262246	0.962902	0.225793	0.8782	-0.465406	0.528963	0.0226334	0.978519	27.4421	98.7694	150.545	88.8075	101.169	131.577	68.4071	53.8056	104.307	79.4777	131.905	74.9853	47.1137	70.1915	22.9503	62.5486	67.9158	85.857	89.9131	70.8096	108.202	106.253	103.886	47.5457	80.4383	104.067	70.245	69.8497	83.7598
32538	chr15	12106218	12106939	Intergenic	Intergenic	-11273	NM_011767	22763	Mm.273496	NM_011767	ENSMUSG00000022201	Zfr	C920030H05Rik	zinc finger RNA binding protein	protein-coding	0.030513	0.51385	0.273454	0.770562	0.0439287	0.96576	0.122505	0.800006	-0.10702	0.734198	93.9133	60.101	71.1787	99.0719	113.067	145.681	103.699	104.885	104.766	114.15	119.005	94.3444	137.308	112.648	72.7661	102.831	74.5926	95.0602	143.373	106.585	114.355	109.8	96.0697	82.5526	96.3474	111.063	110.864	124.677	119.875
32539	chr15	12117293	12119321	exon (NM_011767, exon 2 of 20)	exon (NM_011767, exon 2 of 20)	456	NM_001358823	22763	Mm.273496	NM_011767	ENSMUSG00000022201	Zfr	C920030H05Rik	zinc finger RNA binding protein	protein-coding	0.082347	0.652538	-0.0379613	0.993169	0.206047	0.598983	-0.278723	0.353843	-0.0347151	0.916886	182.163	128.579	150.345	86.6654	94.8147	115.357	198.097	123.997	132.309	125.96	89.0501	113.371	91.1946	138.218	98.8809	115.769	104.576	87.0505	81.1999	92.7177	102.317	153.927	139.06	128.457	114.851	103.889	108.743	90.4005	105.562
32540	chr15	12124881	12125191	intron (NM_001358823, intron 2 of 18)	B3A|SINE|B2	7185	NM_001358823	22763	Mm.273496	NM_011767	ENSMUSG00000022201	Zfr	C920030H05Rik	zinc finger RNA binding protein	protein-coding	0.003226	0.421222	0.251047	0.971498	-0.478904	0.641506	0.301715	0.747853	-0.428236	0.457447	38.5454	36.7851	29.2143	36.3824	42.8759	25.6686	47.5573	58.7811	40.0048	30.0556	44.8123	35.1083	42.1122	63.9019	30.0871	59.791	36.0069	36.8486	34.8966	26.3719	57.6264	46.4315	26.6	27.8263	39.5445	37.6182	29.9289	15.2618	25.7359
32541	chr15	12134011	12134465	intron (NM_001358823, intron 2 of 18)	intron (NM_001358823, intron 2 of 18)	16387	NM_001358823	22763	Mm.273496	NM_011767	ENSMUSG00000022201	Zfr	C920030H05Rik	zinc finger RNA binding protein	protein-coding	0.004405	0.347253	-0.217934	0.968987	0.262264	0.826032	-0.306809	0.690434	0.173389	0.765514	50.4458	55.2587	50.9785	33.1235	54.6495	28.0432	56.8279	40.1369	34.7659	54.7268	43.1982	20.9761	26.3588	39.2701	51.3601	23.3294	49.1725	34.3104	26.4757	18.0072	57.5092	51.5195	58.1215	30.4005	54.0035	46.2355	37.7281	54.7105	23.4306
32542	chr15	12149361	12149988	exon (NM_011767, exon 7 of 20)	exon (NM_011767, exon 7 of 20)	-21818	NR_035443	100316684		NR_035443	ENSMUSG00000084592	Mir1898	Mirn1898|mmu-mir-1898	microRNA 1898	ncRNA	0.011164	0.393312	0.253725	0.9053	0.30152	0.623428	-0.15384	0.807279	-0.106045	0.802584	92.1115	56.9866	62.5911	55.4634	87.621	60.9168	92.3732	71.203	71.9239	64.3934	99.0504	71.6025	98.8998	34.7537	50.2051	40.8234	72.8283	81.1557	99.687	67.8014	63.558	60.261	67.0726	70.1649	69.5165	81.836	76.2635	83.0027	123.001
32543	chr15	12176794	12177169	intron (NM_001358823, intron 16 of 18)	ID4|SINE|ID	5489	NR_035443	100316684		NR_035443	ENSMUSG00000084592	Mir1898	Mirn1898|mmu-mir-1898	microRNA 1898	ncRNA	0.005333	0.37766	-0.162691	0.983444	-0.24886	0.852364	0.215132	0.818591	0.128964	0.853483	21.2428	50.6817	59.0346	30.0761	59.0735	33.9509	32.2937	24.2962	58.6252	31.0574	37.0448	29.0229	55.1202	66.032	46.635	61.1957	54.1195	38.7692	41.6692	39.2414	47.6378	57.575	28.5861	39.1052	39.9546	29.0245	57.0951	47.3115	35.4583
32544	chr15	12193708	12194058	Intergenic	RLTR12G|LTR|ERVK	-11145	NM_001356498	268783	Mm.54460	NM_172958	ENSMUSG00000039458	Mtmr12	3Pap|4932703C11|C730015A02Rik|Pip3ap|mKIAA1682	myotubularin related protein 12	protein-coding	0.02	0.487179	0.00428329	0.999508	0.22891	0.883855	-0.278922	0.767484	-0.0542951	0.947046	22.7602	41.2694	63.2514	80.5611	58.2296	40.923	48.1397	44.2538	70.8656	37.7126	58.369	46.6439	43.5159	11.3198	23.3175	58.0014	57.9852	26.7033	37.777	70.0739	58.8929	48.836	35.3399	64.08	42.8085	42.204	38.7431	50.6909	79.7812
32545	chr15	12196715	12197169	Intergenic	Intergenic	-8086	NM_001356498	268783	Mm.54460	NM_172958	ENSMUSG00000039458	Mtmr12	3Pap|4932703C11|C730015A02Rik|Pip3ap|mKIAA1682	myotubularin related protein 12	protein-coding	0.022026	0.50989	0.342175	0.899539	0.0474567	0.97945	0.401729	0.521184	0.107011	0.849797	30.7062	60.2822	44.3292	72.4577	48.7942	45.5702	66.1059	64.219	50.9072	76.9595	75.5968	71.9179	47.925	45.8152	97.5843	77.7647	71.5236	38.8851	52.9513	79.2318	78.6969	53.501	76.2845	115.902	36.0023	61.6474	61.3081	65.1315	82.0072
32546	chr15	12204602	12205666	5' UTR (NM_001356498, exon 1 of 16)	5' UTR (NM_001356498, exon 1 of 16)	106	NM_172958	268783	Mm.54460	NM_172958	ENSMUSG00000039458	Mtmr12	3Pap|4932703C11|C730015A02Rik|Pip3ap|mKIAA1682	myotubularin related protein 12	protein-coding	0.109962	0.679812	-0.0179715	0.996296	0.212502	0.43538	-0.25934	0.306792	-0.0288655	0.918026	407.1	304.376	372.623	279.137	308.137	291.666	365.204	298.85	353.904	321.083	311.813	285.131	324.12	290.442	210.383	243.885	316.63	266.447	285.813	278.144	294.465	361.873	323.174	304.834	240.67	336.843	333.368	312.372	308.677
32547	chr15	12211538	12211992	intron (NM_172958, intron 1 of 15)	intron (NM_172958, intron 1 of 15)	6737	NM_172958	268783	Mm.54460	NM_172958	ENSMUSG00000039458	Mtmr12	3Pap|4932703C11|C730015A02Rik|Pip3ap|mKIAA1682	myotubularin related protein 12	protein-coding	0.019824	0.52967	0.171921	0.936299	0.141309	0.842653	-0.0847798	0.880142	-0.115392	0.721214	162.304	113.866	115.256	144.915	161.997	171.764	146.129	134.459	125.405	152.209	172.793	179.795	198.889	113.447	112.992	120.535	87.1694	169.265	193.272	151.261	154.367	134.743	103.529	98.8018	102.007	150.694	205.932	255.316	181.587
32548	chr15	12215151	12216116	intron (NM_172958, intron 1 of 15)	intron (NM_172958, intron 1 of 15)	10605	NM_172958	268783	Mm.54460	NM_172958	ENSMUSG00000039458	Mtmr12	3Pap|4932703C11|C730015A02Rik|Pip3ap|mKIAA1682	myotubularin related protein 12	protein-coding	0.013472	0.491718	0.108929	0.966723	0.0811468	0.903404	-0.0346343	0.945852	-0.0624168	0.832784	218.757	143.379	179.356	181.158	196.504	171.514	222.069	162.394	189.848	197.931	210.007	173.404	197.287	164.225	135.314	164.636	136.701	172.18	210.505	259.237	196.513	210.686	205.082	155.539	153.852	185.297	179.717	212.044	201.176
32549	chr15	12233173	12233497	intron (NM_172958, intron 3 of 15)	intron (NM_172958, intron 3 of 15)	28307	NM_172958	268783	Mm.54460	NM_172958	ENSMUSG00000039458	Mtmr12	3Pap|4932703C11|C730015A02Rik|Pip3ap|mKIAA1682	myotubularin related protein 12	protein-coding	0.018519	0.538462	0.0486928	0.996296	0.250594	0.844698	-0.317196	0.685968	-0.115295	0.855317	58.3932	58.6594	83.856	49.3147	65.6372	29.4713	47.1275	47.805	86.9913	57.5138	63.0529	46.188	70.5119	24.4563	46.7789	38.1383	65.7703	51.282	44.5184	75.6971	38.1713	36.0955	50.9012	50.5855	63.0596	71.9854	50.6631	51.1081	82.0795
32550	chr15	12244087	12244361	intron (NM_172958, intron 6 of 15)	intron (NM_172958, intron 6 of 15)	39196	NM_172958	268783	Mm.54460	NM_172958	ENSMUSG00000039458	Mtmr12	3Pap|4932703C11|C730015A02Rik|Pip3ap|mKIAA1682	myotubularin related protein 12	protein-coding	0.007299	0.472727	-0.445479	0.863021	-0.176664	0.911236	-0.0855927	0.939553	0.183221	0.783762	50.8781	52.7163	55.0879	89.1856	51.7432	69.6986	30.7461	43.2277	30.8597	62.3416	50.7	29.7908	59.5565	79.5276	34.0401	51.5404	48.1447	53.0601	57.029	59.6736	75.2282	32.8325	36.1138	34.6305	44.7401	48.2354	49.4894	99.2851	82.4989
32551	chr15	12245198	12246348	intron (NM_172958, intron 7 of 15)	MT2A|LTR|ERVL	40745	NM_172958	268783	Mm.54460	NM_172958	ENSMUSG00000039458	Mtmr12	3Pap|4932703C11|C730015A02Rik|Pip3ap|mKIAA1682	myotubularin related protein 12	protein-coding	0.01913	0.503041	-0.084934	0.983444	0.141471	0.840221	-0.220779	0.58602	0.00562591	0.989901	63.2089	74.7004	69.1265	56.3928	60.8714	59.5064	71.8824	61.7969	59.3114	64.1404	47.6088	56.7839	68.1119	59.4288	70.9663	42.2127	68.8259	40.6354	60.6224	45.4972	53.7718	93.8724	57.3634	62.2583	60.4057	54.7589	58.3363	46.283	49.7187
32552	chr15	12267813	12268593	intron (NM_172958, intron 15 of 15)	intron (NM_172958, intron 15 of 15)	-53293	NM_025673	66629	Mm.157655	NM_025673	ENSMUSG00000022200	Golph3	4733401N08Rik|5730410D03Rik|AW413496	golgi phosphoprotein 3	protein-coding	0.008974	0.533931	0.13458	0.981322	0.0639869	0.968125	0.0996119	0.908963	0.0290192	0.963742	39.575	42.8845	23.2217	33.7393	35.2169	32.6451	55.3529	30.3703	28.9079	26.8766	37.7153	34.8833	48.8159	24.1271	32.8837	35.0789	44.2323	34.6154	38.5255	44.0208	49.3291	26.527	30.6582	49.7663	22.7015	56.8131	38.4294	45.4919	42.6182
32553	chr15	12274178	12274635	Intergenic	Intergenic	-47090	NM_025673	66629	Mm.157655	NM_025673	ENSMUSG00000022200	Golph3	4733401N08Rik|5730410D03Rik|AW413496	golgi phosphoprotein 3	protein-coding	0.002188	0.393013	-0.00226093	0.999707	-0.245873	0.854203	0.134646	0.89569	-0.108965	0.876006	45.7569	34.9338	33.0286	37.0193	27.1454	41.7886	54.1505	13.9557	35.7711	33.9797	25.0335	50.6074	38.0883	47.6818	38.2672	30.9017	53.2906	36.3575	39.4528	21.4668	48.1109	41.3388	21.6525	22.6507	29.805	32.3225	40.6038	31.0579	52.3728
32554	chr15	12284821	12285727	Intergenic	Intergenic	-36222	NM_025673	66629	Mm.157655	NM_025673	ENSMUSG00000022200	Golph3	4733401N08Rik|5730410D03Rik|AW413496	golgi phosphoprotein 3	protein-coding	0.012141	0.468578	0.213235	0.957517	0.245254	0.777781	0.00636212	0.994933	0.0383805	0.947135	20.8823	38.5986	27.7669	32.1592	27.3851	49.1839	37.7752	32.1804	39.8201	38.5647	47.8033	37.5399	27.6177	33.8906	23.1631	45.7876	35.8408	40.1172	21.2273	28.8752	25.7846	35.7461	46.4178	39.9888	58.6329	28.3174	33.8727	24.8046	42.5617
32555	chr15	12320947	12322240	promoter-TSS (NM_025673)	promoter-TSS (NM_025673)	97	NM_025673	66629	Mm.157655	NM_025673	ENSMUSG00000022200	Golph3	4733401N08Rik|5730410D03Rik|AW413496	golgi phosphoprotein 3	protein-coding	0.102862	0.681607	-0.00563013	0.998274	0.274962	0.388068	-0.303973	0.321677	-0.0233802	0.947352	201.77	122.882	114.402	103.22	126.782	110.774	166.55	141.634	137.329	136.312	106.175	117.842	111.062	98.8182	128.941	112.633	114.58	122.881	86.4544	67.0209	105.215	143.325	126.273	134.096	128.519	132.881	124.192	111.601	110.036
32556	chr15	12330728	12331177	intron (NM_025673, intron 1 of 3)	intron (NM_025673, intron 1 of 3)	9456	NM_025673	66629	Mm.157655	NM_025673	ENSMUSG00000022200	Golph3	4733401N08Rik|5730410D03Rik|AW413496	golgi phosphoprotein 3	protein-coding	0	0.457778	0.266797	0.97173	0.262555	0.864785	0.273962	0.79896	0.269721	0.682909	13.3063	30.4767	29.1348	27.2125	23.682	35.4443	23.4533	46.6714	38.9194	41.5021	27.2995	27.2695	16.9605	6.61791	59.7219	17.6919	36.16	37.0053	32.1246	18.2078	48.9681	36.0645	56.9322	26.8967	45.5041	38.0929	42.9167	26.3427	29.6144
32557	chr15	12362102	12362422	intron (NM_001081064, intron 25 of 25)	intron (NM_001081064, intron 25 of 25)	40766	NM_025673	66629	Mm.157655	NM_025673	ENSMUSG00000022200	Golph3	4733401N08Rik|5730410D03Rik|AW413496	golgi phosphoprotein 3	protein-coding	0.025	0.41433	0.00477686	0.998985	0.0428573	0.976781	-0.176175	0.757709	-0.138095	0.72656	161.811	83.1496	116.35	93.9879	149.53	193.958	144.795	150.902	118.025	114.039	122.575	131.793	129.188	133.096	131.161	126.878	98.3031	120.072	123.956	91.972	81.5912	118.074	108.229	118.61	131.952	136.052	109.284	107.19	116.348
32558	chr15	12362770	12363040	intron (NM_001081064, intron 25 of 25)	intron (NM_001081064, intron 25 of 25)	41409	NM_025673	66629	Mm.157655	NM_025673	ENSMUSG00000022200	Golph3	4733401N08Rik|5730410D03Rik|AW413496	golgi phosphoprotein 3	protein-coding	0.018519	0.476015	-0.0687529	0.99034	-0.0245876	0.986133	-0.118174	0.851375	-0.0740091	0.866537	191.775	146.414	167.712	146.203	127.993	123.779	146.258	185.596	158.672	184.044	121.062	131.006	96.702	154.075	120.906	199.409	135.299	100	129.103	121.115	147.596	173.258	131.325	115.015	146.298	143.971	124.235	157.705	93.5706
32559	chr15	12365962	12366661	intron (NM_001081064, intron 24 of 25)	intron (NM_001081064, intron 24 of 25)	44815	NM_025673	66629	Mm.157655	NM_025673	ENSMUSG00000022200	Golph3	4733401N08Rik|5730410D03Rik|AW413496	golgi phosphoprotein 3	protein-coding	0.008584	0.492857	-0.0543321	0.987819	-0.00519671	0.996201	-0.0154193	0.975565	0.0337161	0.909485	141.03	172.927	213.059	185.556	187.615	168.48	140.859	196.82	177.418	175.503	167.174	153.756	186.764	174.29	165.124	179.304	169.849	196.104	171.959	170.757	182.829	178.892	166.335	155.493	140.301	195.751	171.53	197.977	205.445
32560	chr15	12371268	12371596	intron (NM_001081064, intron 22 of 25)	intron (NM_001081064, intron 22 of 25)	49936	NM_025673	66629	Mm.157655	NM_025673	ENSMUSG00000022200	Golph3	4733401N08Rik|5730410D03Rik|AW413496	golgi phosphoprotein 3	protein-coding	0.021341	0.544073	0.0505478	0.993169	0.0871323	0.934805	0.0289856	0.970341	0.0655701	0.879828	88.0395	136.748	113.512	149.005	126.972	155.263	107.553	116.666	103.117	149.133	179.378	145.17	119.403	117.771	131.516	86.1102	163.967	158.302	142.92	119.638	117.307	106.966	135.757	157.795	116.276	139.845	139.256	165.879	145.941
32561	chr15	12375497	12375959	exon (NM_001081064, exon 21 of 26)	exon (NM_001081064, exon 21 of 26)	54232	NM_025673	66629	Mm.157655	NM_025673	ENSMUSG00000022200	Golph3	4733401N08Rik|5730410D03Rik|AW413496	golgi phosphoprotein 3	protein-coding	0.038961	0.561555	0.251542	0.959172	-0.0532401	0.978793	0.284196	0.710864	-0.0205867	0.977807	73.2808	47.7198	41.3835	36.6187	42.1954	37.8917	56.9835	25.6372	46.3653	47.0567	68.9815	73.6172	77.707	30.0145	98.418	40.1195	68.0887	62.937	54.6362	63.7035	41.6415	31.1553	58.8999	63.4825	67.8096	43.7521	55.6122	61.4435	63.3185
32562	chr15	12389305	12389712	intron (NM_001081064, intron 16 of 25)	intron (NM_001081064, intron 16 of 25)	68012	NM_025673	66629	Mm.157655	NM_025673	ENSMUSG00000022200	Golph3	4733401N08Rik|5730410D03Rik|AW413496	golgi phosphoprotein 3	protein-coding	0.009828	0.401961	0.110043	0.993169	-0.0830498	0.977843	0.529596	0.633898	0.336504	0.68425	17.126	13.0751	19.7793	30.0207	21.7716	23.4612	7.76208	40.2947	34.6255	5.72311	16.0622	36.7688	18.7108	38.9378	48.6975	23.8549	17.4526	22.9635	38.393	20.0867	27.0107	15.4724	50.651	21.1945	26.7732	45.8442	26.303	17.4367	16.3352
32563	chr15	12401866	12402683	intron (NM_001081064, intron 13 of 25)	intron (NM_001081064, intron 13 of 25)	80778	NM_025673	66629	Mm.157655	NM_025673	ENSMUSG00000022200	Golph3	4733401N08Rik|5730410D03Rik|AW413496	golgi phosphoprotein 3	protein-coding	0.022032	0.49022	0.14541	0.984649	0.108664	0.949642	0.292632	0.715996	0.255885	0.633999	23.1571	29.7763	24.6333	20.7073	22.7762	21.4271	32.2232	26.7645	33.8084	16.1559	24.0049	16.6517	35.9526	31.5208	52.7997	10.8033	42.2291	16.5239	25.0109	34.022	25.2295	36.3368	36.3348	21.1167	50.0155	30.4506	26.2065	20.2681	34.178
32564	chr15	12407912	12408556	intron (NM_001081064, intron 9 of 25)	intron (NM_001081064, intron 9 of 25)	86738	NM_025673	66629	Mm.157655	NM_025673	ENSMUSG00000022200	Golph3	4733401N08Rik|5730410D03Rik|AW413496	golgi phosphoprotein 3	protein-coding	0.026398	0.482171	0.07429	0.987426	0.173079	0.776029	0.0991191	0.855353	0.197908	0.481771	63.3945	93.2574	78.1267	59.837	79.8043	86.4919	82.5765	70.7382	82.2798	78.367	83.7468	69.7123	94.5998	75.3626	83.2768	93.1969	74.0572	79.0133	74.6581	78.7062	100.289	88.0053	94.752	91.0836	76.1416	97.7838	110.821	93.668	82.5893
32565	chr15	12414591	12415001	intron (NM_001081064, intron 8 of 25)	intron (NM_001081064, intron 8 of 25)	93300	NM_025673	66629	Mm.157655	NM_025673	ENSMUSG00000022200	Golph3	4733401N08Rik|5730410D03Rik|AW413496	golgi phosphoprotein 3	protein-coding	0.014634	0.474453	0.0242569	0.997885	-0.0133667	0.99656	-0.138654	0.911123	-0.176277	0.812522	31.5728	35.2299	36.8148	22.9239	45.3858	23.2895	29.5369	26.6666	21.9982	54.9186	41.8548	39.818	21.2273	21.7422	25.5924	10.7638	49.4996	35.4596	38.1121	27.9156	33.5163	48.2718	18.1009	18.9355	36.5438	32.2354	26.1106	34.6182	25.9451
32566	chr15	12431656	12431975	intron (NM_001081064, intron 7 of 25)	intron (NM_001081064, intron 7 of 25)	110319	NM_025673	66629	Mm.157655	NM_025673	ENSMUSG00000022200	Golph3	4733401N08Rik|5730410D03Rik|AW413496	golgi phosphoprotein 3	protein-coding	0.015674	0.45625	-0.000355661	0.999884	0.599039	0.264672	-0.1308	0.890586	0.468595	0.258584	81.1589	54.8125	50.4713	47.1413	52.7773	49.8887	39.6134	59.9789	74.2181	73.0191	56.3562	59.7061	34.1034	52.7842	73.0956	44.2698	34.9911	55.3412	41.4481	51.2557	60.3083	87.4229	90.4732	97.3484	59.7782	58.4909	67.1181	66.7404	91.7026
32567	chr15	12433915	12434365	intron (NM_001081064, intron 7 of 25)	intron (NM_001081064, intron 7 of 25)	112644	NM_025673	66629	Mm.157655	NM_025673	ENSMUSG00000022200	Golph3	4733401N08Rik|5730410D03Rik|AW413496	golgi phosphoprotein 3	protein-coding	0.026667	0.48337	-0.0715447	0.994011	-0.00988853	0.997172	0.0875073	0.943624	0.149163	0.835701	30.9791	42.2347	38.0147	29.2407	23.6294	38.9021	36.2719	36.4443	36.3276	22.4304	29.0548	39.3018	26.5931	19.8096	23.3175	29.421	63.1395	39.2308	34.7243	39.9681	36.6445	29.987	43.9786	34.5046	57.5104	29.37	25.3756	5.25684	65.0069
32568	chr15	12446760	12447421	intron (NM_001081064, intron 4 of 25)	intron (NM_001081064, intron 4 of 25)	125594	NM_025673	66629	Mm.157655	NM_025673	ENSMUSG00000022200	Golph3	4733401N08Rik|5730410D03Rik|AW413496	golgi phosphoprotein 3	protein-coding	0.019667	0.456193	0.176439	0.921537	0.116701	0.861452	0.131328	0.762237	0.0715899	0.825647	108.464	154.115	140.056	180.582	176.952	113.159	147.364	195.73	154.358	169.148	157.005	154.362	179.396	217.276	125.23	124.182	156.586	179.099	160.024	143.469	178.787	174.206	187.125	172.262	133.942	167.015	166.276	171.782	225.303
32569	chr15	12451284	12451649	intron (NM_001081064, intron 4 of 25)	intron (NM_001081064, intron 4 of 25)	129970	NM_025673	66629	Mm.157655	NM_025673	ENSMUSG00000022200	Golph3	4733401N08Rik|5730410D03Rik|AW413496	golgi phosphoprotein 3	protein-coding	0.010959	0.464481	-0.0157486	0.998076	0.244241	0.849906	-0.0428076	0.971636	0.217182	0.702893	49.1058	31.2421	27.5691	72.1003	53.4089	43.6014	33.1784	57.4123	50.965	51.0533	29.1045	44.727	47.6887	32.5637	41.5243	31.4361	55.6023	36.9863	39.5177	67.1941	60.2375	66.5465	47.4427	59.0832	22.3905	48.9895	64.5253	38.8862	69.2166
32570	chr15	12456786	12457392	intron (NM_001081064, intron 4 of 25)	intron (NM_001081064, intron 4 of 25)	135593	NM_025673	66629	Mm.157655	NM_025673	ENSMUSG00000022200	Golph3	4733401N08Rik|5730410D03Rik|AW413496	golgi phosphoprotein 3	protein-coding	0.014851	0.462932	-0.0488548	0.996084	0.0289869	0.987453	-0.0140778	0.9911	0.0637639	0.924108	37.7928	35.1259	41.5129	26.3663	26.3199	42.0185	41.7051	24.0556	36.278	34.5937	32.363	29.1845	34.109	22.8824	26.9344	40.7816	55.2582	42.8408	31.7359	24.283	22.676	44.5352	46.2646	18.5049	42.7057	23.0923	40.042	25.3733	37.3015
32571	chr15	12465923	12466324	intron (NM_001081064, intron 3 of 25)	intron (NM_001081064, intron 3 of 25)	144627	NM_025673	66629	Mm.157655	NM_025673	ENSMUSG00000022200	Golph3	4733401N08Rik|5730410D03Rik|AW413496	golgi phosphoprotein 3	protein-coding	0.014963	0.405473	-0.214928	0.974882	-0.0063089	0.998445	-0.169146	0.881084	0.0394733	0.964659	24.8318	37.9165	42.6599	44.5329	37.5655	15.8748	51.2084	18.1767	28.1149	27.1075	32.6051	16.9632	27.1296	24.7003	34.889	28.6139	32.8968	28.4865	29.975	36.697	34.2685	29.1644	16.4508	30.1162	47.5542	25.2038	30.2562	23.5968	53.0549
32572	chr15	12477521	12477824	intron (NM_001081064, intron 3 of 25)	L1M5|LINE|L1	156176	NM_025673	66629	Mm.157655	NM_025673	ENSMUSG00000022200	Golph3	4733401N08Rik|5730410D03Rik|AW413496	golgi phosphoprotein 3	protein-coding	0.039604	0.460526	-0.496031	0.76126	-0.617463	0.360563	-0.152004	0.871171	-0.273435	0.638996	55.8676	75.2698	63.0996	55.8344	84.8085	89.2893	53.8691	60.1391	70.6955	46.1249	53.9383	31.4295	28.7234	71.916	103.89	37.8686	70.3286	61.6908	59.5047	53.9623	49.8873	41.5661	24.493	59.7852	62.9348	38.4872	28.2649	46.8431	35.1073
32573	chr15	12479172	12479710	intron (NM_001081064, intron 3 of 25)	ORR1D2|LTR|ERVL-MaLR	157945	NM_025673	66629	Mm.157655	NM_025673	ENSMUSG00000022200	Golph3	4733401N08Rik|5730410D03Rik|AW413496	golgi phosphoprotein 3	protein-coding	0.01487	0.487941	0.0454384	0.9953	0.191569	0.852566	-0.164004	0.821411	-0.0178727	0.976966	46.2712	53.6962	97.2605	83.8554	79.0575	94.6588	134.079	59.2728	63.9144	70.7163	63.7936	70.8039	68.7519	49.7081	84.5151	55.7796	69.787	82.9997	67.0258	66.8611	58.747	71.9019	88.8973	70.5485	81.0164	93.9288	83.5733	46.1683	69.2031
32574	chr15	12490615	12491445	intron (NM_001081064, intron 3 of 25)	intron (NM_001081064, intron 3 of 25)	169534	NM_025673	66629	Mm.157655	NM_025673	ENSMUSG00000022200	Golph3	4733401N08Rik|5730410D03Rik|AW413496	golgi phosphoprotein 3	protein-coding	0.010843	0.470517	0.303976	0.814426	0.42556	0.288217	-0.13032	0.834943	-0.00873667	0.986604	85.1792	93.4253	56.9817	56.6192	43.7713	44.1004	87.5431	93.3062	88.9701	117.869	59.0722	55.7291	65.536	42.9606	85.6848	72.3118	75.7999	56.3021	53.5829	39.399	36.4237	61.7805	113.258	84.1829	116.516	59.9473	49.8723	58.4269	86.5098
32575	chr15	12498600	12499162	intron (NM_001081064, intron 3 of 25)	MER20|DNA|hAT-Charlie	177385	NM_025673	66629	Mm.157655	NM_025673	ENSMUSG00000022200	Golph3	4733401N08Rik|5730410D03Rik|AW413496	golgi phosphoprotein 3	protein-coding	0.024911	0.465364	-0.238124	0.948013	0.00992585	0.996313	-0.220628	0.752842	0.0274222	0.967307	42.5234	67.6357	46.5535	63.5506	42.5708	45.3082	44.0334	77.817	40.1213	35.9205	42.1669	45.9938	29.0364	59.9223	43.5647	56.5386	37.9174	33.2603	55.6083	37.8216	29.3417	36.8168	38.1487	59.8612	58.1675	33.2004	44.4468	39.9875	52.0518
32576	chr15	12518139	12519138	intron (NM_001081064, intron 3 of 25)	intron (NM_001081064, intron 3 of 25)	197142	NM_025673	66629	Mm.157655	NM_025673	ENSMUSG00000022200	Golph3	4733401N08Rik|5730410D03Rik|AW413496	golgi phosphoprotein 3	protein-coding	0.018018	0.508	0.112968	0.976933	0.279178	0.593838	-0.0590417	0.931441	0.107169	0.76895	74.7565	51.7471	55.4004	38.5736	35.4796	35.047	55.3407	45.601	47.3985	74.6125	53.1689	47.6633	49.0044	47.5906	42.0135	65.38	51.8036	35.343	45.7216	37.644	44.0174	48.6276	68.5102	65.6244	68.1726	49.8061	49.2939	44.9909	55.9028
32577	chr15	12576957	12577613	intron (NM_001081064, intron 3 of 25)	intron (NM_001081064, intron 3 of 25)	162607	NM_001081064	68070	Mm.423205	NM_001081064	ENSMUSG00000022197	Pdzd2	4930537L06Rik|A930022H17Rik|Gm21706|Gm82|Pdzk3	PDZ domain containing 2	protein-coding	0.016768	0.487062	0.385963	0.836682	0.227518	0.83928	-0.143426	0.871002	-0.301871	0.490853	27.3226	32.4486	46.0185	42.9823	44.5753	36.3899	32.908	56.9442	64.4478	49.7108	38.616	60.1417	49.7514	34.7272	26.6587	36.3277	57.2339	17.4132	23.82	32.402	48.1797	43.8834	35.1963	35.504	29.069	31.9984	40.2538	55.894	56.755
32578	chr15	12578159	12578668	intron (NM_001081064, intron 3 of 25)	B3|SINE|B2	161479	NM_001081064	68070	Mm.423205	NM_001081064	ENSMUSG00000022197	Pdzd2	4930537L06Rik|A930022H17Rik|Gm21706|Gm82|Pdzk3	PDZ domain containing 2	protein-coding	0.013752	0.511765	0.104151	0.989972	0.054629	0.975952	0.162386	0.845413	0.112865	0.8387	37.1697	40.3263	39.5392	35.0839	38.2991	31.2662	41.3774	48.3299	29.9018	45.7624	41.7413	42.7645	34.1972	27.2431	57.263	38.149	45.8527	38.7638	49.5912	28.9106	48.5953	40.6504	32.4007	57.6207	50.8442	56.5135	37.8578	37.18	31.3482
32579	chr15	12586108	12586577	intron (NM_001081064, intron 3 of 25)	intron (NM_001081064, intron 3 of 25)	153550	NM_001081064	68070	Mm.423205	NM_001081064	ENSMUSG00000022197	Pdzd2	4930537L06Rik|A930022H17Rik|Gm21706|Gm82|Pdzk3	PDZ domain containing 2	protein-coding	0.012793	0.493617	-0.107132	0.985172	-0.0331052	0.984527	-0.296285	0.603789	-0.222258	0.598597	42.463	102.12	100.842	88.1763	107.693	74.6523	79.7089	46.6238	76.9233	74.4981	109.768	87.0222	78.8668	54.9093	52.2034	67.7498	77.8906	66.4261	84.5754	73.2115	93.7599	49.8718	77.3611	33.1068	52.2763	64.6487	98.9122	88.2678	102.066
32580	chr15	12614063	12614351	intron (NM_001081064, intron 2 of 25)	MER63A|DNA|hAT-Blackjack	125685	NM_001081064	68070	Mm.423205	NM_001081064	ENSMUSG00000022197	Pdzd2	4930537L06Rik|A930022H17Rik|Gm21706|Gm82|Pdzk3	PDZ domain containing 2	protein-coding	0.024306	0.449827	-0.270483	0.929267	0.0584502	0.970184	0.0705003	0.936284	0.399433	0.303417	79.5223	79.1901	125.784	117.485	76.9186	71.8363	60.3313	63.2714	58.7191	83.5747	76.6093	99.1992	105.768	79.1008	89.0599	82.7465	112.749	108.173	125.208	51.0955	124.057	118.699	65.8534	98.8413	99.3189	132.273	99.1235	94.4588	101.573
32581	chr15	12617538	12618162	intron (NM_001081064, intron 2 of 25)	intron (NM_001081064, intron 2 of 25)	122042	NM_001081064	68070	Mm.423205	NM_001081064	ENSMUSG00000022197	Pdzd2	4930537L06Rik|A930022H17Rik|Gm21706|Gm82|Pdzk3	PDZ domain containing 2	protein-coding	0.024038	0.44	0.0437485	0.994569	0.215471	0.785661	-0.0951556	0.894363	0.0765674	0.868829	68.6179	58.4789	72.5677	73.8046	34.0809	58.6592	86.9108	86.1464	55.1057	59.7258	40.5964	52.3249	64.5068	46.0319	74.7356	55.1644	68.2999	49.926	48.1569	57.6462	57.257	86.501	54.1804	78.7966	69.8507	59.8032	56.0429	56.8648	66.0582
32582	chr15	12630031	12630571	intron (NM_001081064, intron 2 of 25)	intron (NM_001081064, intron 2 of 25)	109591	NM_001081064	68070	Mm.423205	NM_001081064	ENSMUSG00000022197	Pdzd2	4930537L06Rik|A930022H17Rik|Gm21706|Gm82|Pdzk3	PDZ domain containing 2	protein-coding	0.02963	0.54159	0.222054	0.949282	0.0569725	0.970127	0.190422	0.777938	0.0253398	0.966492	84.8238	35.1956	55.904	59.1776	32.8186	85.4668	98.4801	80.9873	62.6338	70.4544	55.991	35.2708	64.468	60.5293	69.0889	62.111	75.166	57.6923	66.7775	48.4461	81.4322	94.9588	77.8788	68.6897	73.1492	64.7868	50.2226	59.1394	54.1725
32583	chr15	12640689	12641497	intron (NM_001081064, intron 2 of 25)	intron (NM_001081064, intron 2 of 25)	98799	NM_001081064	68070	Mm.423205	NM_001081064	ENSMUSG00000022197	Pdzd2	4930537L06Rik|A930022H17Rik|Gm21706|Gm82|Pdzk3	PDZ domain containing 2	protein-coding	0.014851	0.447466	0.189212	0.937195	-0.124979	0.88164	0.277633	0.514246	-0.0365576	0.935065	73.9424	84.6785	47.3247	62.8137	75.6697	63.0277	82.7587	96.9743	99.7644	58.6171	60.6806	58.9302	92.9022	72.3247	106.776	89.5738	90.4225	79.6839	68.4304	87.0142	71.4295	63.4626	96.9516	93.9482	74.1731	64.4661	81.2617	58.5539	72.4087
32584	chr15	12660417	12660818	intron (NM_001081064, intron 2 of 25)	intron (NM_001081064, intron 2 of 25)	79275	NM_001081064	68070	Mm.423205	NM_001081064	ENSMUSG00000022197	Pdzd2	4930537L06Rik|A930022H17Rik|Gm21706|Gm82|Pdzk3	PDZ domain containing 2	protein-coding	0.017456	0.445274	-0.199287	0.979251	-0.164338	0.933085	-0.03885	0.978293	-0.00390013	0.996806	27.315	28.4374	30.1129	32.8137	39.7752	35.7183	21.0086	24.993	28.1149	36.7887	20.3782	40.7116	32.5556	37.0504	55.241	39.6193	30.3663	36.2555	11.99	8.1549	27.4148	24.6776	32.9017	36.5697	23.7771	31.0201	24.9168	5.89919	43.1071
32585	chr15	12680538	12681330	intron (NM_001081064, intron 2 of 25)	intron (NM_001081064, intron 2 of 25)	58958	NM_001081064	68070	Mm.423205	NM_001081064	ENSMUSG00000022197	Pdzd2	4930537L06Rik|A930022H17Rik|Gm21706|Gm82|Pdzk3	PDZ domain containing 2	protein-coding	0.013889	0.47541	-0.0724151	0.99034	-0.117981	0.907085	0.0808447	0.909801	0.0352785	0.946185	38.9753	77.7503	62.2567	78.3233	69.3666	74.3481	76.4529	74.7752	56.228	68.6244	62.9382	42.9434	46.7027	66.2821	42.6899	57.9504	79.4368	94.4056	63.7422	78.4497	85.018	63.6088	37.4818	58.8147	60.1933	84.4192	76.5954	62.7236	80.5871
32586	chr15	12700413	12700667	intron (NM_001081064, intron 2 of 25)	intron (NM_001081064, intron 2 of 25)	39352	NM_001081064	68070	Mm.423205	NM_001081064	ENSMUSG00000022197	Pdzd2	4930537L06Rik|A930022H17Rik|Gm21706|Gm82|Pdzk3	PDZ domain containing 2	protein-coding	0.019685	0.552941	-0.229944	0.979251	0.273113	0.893593	-0.566725	0.572945	-0.0636678	0.951225	98.0076	32.9231	67.3489	70.3059	10.4658	50.1244	20.7294	46.6315	55.4827	67.2504	35.3891	48.2048	55.6798	3.89953	36.7205	24.3244	59.9257	36.7959	47.3227	32.1862	54.1011	49.5848	48.6968	37.3574	64.3506	52.0335	44.9568	27.9399	26.175
32587	chr15	12708211	12708681	intron (NM_001081064, intron 2 of 25)	intron (NM_001081064, intron 2 of 25)	31446	NM_001081064	68070	Mm.423205	NM_001081064	ENSMUSG00000022197	Pdzd2	4930537L06Rik|A930022H17Rik|Gm21706|Gm82|Pdzk3	PDZ domain containing 2	protein-coding	0.002128	0.496815	-0.170773	0.982665	0.243107	0.865245	-0.172203	0.872714	0.241677	0.694919	19.0677	37.2025	40.6791	27.9964	26.3946	47.4049	21.2852	32.955	28.7849	23.1279	26.0797	28.9457	41.6642	35.8259	19.8447	16.9014	25.9083	17.6759	51.1487	31.3096	38.0089	32.5391	22.808	25.6949	37.6748	41.3533	21.2588	45.2983	59.4116
32588	chr15	12712927	12713117	intron (NM_001081064, intron 2 of 25)	MER126|DNA|DNA	26870	NM_001081064	68070	Mm.423205	NM_001081064	ENSMUSG00000022197	Pdzd2	4930537L06Rik|A930022H17Rik|Gm21706|Gm82|Pdzk3	PDZ domain containing 2	protein-coding	0.015789	0.465969	-0.0438682	0.996406	-0.0369751	0.986484	0.323995	0.714254	0.330888	0.572332	62.8899	104.031	47.6655	133.562	41.9733	108.889	52.6527	95.9061	50.4367	77.6436	94.6192	71.6025	114.516	104.261	18.4086	88.263	101.474	109.312	126.526	180.717	122.952	52.0827	69.4399	136.202	71.6889	98.2032	86.394	155.63	160.962
32589	chr15	12716714	12717193	intron (NM_001081064, intron 1 of 25)	intron (NM_001081064, intron 1 of 25)	22939	NM_001081064	68070	Mm.423205	NM_001081064	ENSMUSG00000022197	Pdzd2	4930537L06Rik|A930022H17Rik|Gm21706|Gm82|Pdzk3	PDZ domain containing 2	protein-coding	0.020877	0.46875	0.328129	0.81569	-0.23146	0.758363	0.25703	0.63496	-0.302559	0.383862	76.9165	92.0523	56.721	80.449	81.3957	83.0611	101.128	123.637	118.86	87.5314	80.1812	73.8447	95.3898	82.7123	94.9251	90.2899	95.3306	101.895	77.7909	105.818	106.147	84.5145	43.0375	54.026	110.901	107.121	96.8472	61.7322	86.0549
32590	chr15	12728055	12728903	intron (NM_001081064, intron 1 of 25)	intron (NM_001081064, intron 1 of 25)	11413	NM_001081064	68070	Mm.423205	NM_001081064	ENSMUSG00000022197	Pdzd2	4930537L06Rik|A930022H17Rik|Gm21706|Gm82|Pdzk3	PDZ domain containing 2	protein-coding	0.01533	0.453475	-0.0316686	0.995696	-0.00202222	0.998943	-0.224749	0.597651	-0.195103	0.520528	115.076	97.7176	119.851	85.3428	118.077	108.849	105.554	98.8466	101.041	108.042	119.491	113.905	80.8226	81.7613	52.2444	108.247	77.7809	93.0696	128.988	102.191	95.6084	70.0168	121.551	65.103	70.6744	101.764	104.36	101.82	100.354
32591	chr15	12739397	12740381	promoter-TSS (NM_001081064)	promoter-TSS (NM_001081064)	3	NM_001081064	68070	Mm.423205	NM_001081064	ENSMUSG00000022197	Pdzd2	4930537L06Rik|A930022H17Rik|Gm21706|Gm82|Pdzk3	PDZ domain containing 2	protein-coding	0.079268	0.643655	-0.0308647	0.992094	0.128895	0.68845	-0.0784419	0.789524	0.0813182	0.672392	268.166	280.449	286.338	254.073	305.273	247.451	271.29	243.518	282.998	208.312	307.267	282.044	274.186	262.719	229.857	248.464	233.06	292.331	283.397	272.509	265.337	291.642	230.452	265.622	263.005	331.835	307.525	317.333	275.667
32592	chr15	12770928	12771421	Intergenic	Intergenic	-31282	NM_001081064	68070	Mm.423205	NM_001081064	ENSMUSG00000022197	Pdzd2	4930537L06Rik|A930022H17Rik|Gm21706|Gm82|Pdzk3	PDZ domain containing 2	protein-coding	0.018256	0.481781	-0.183644	0.947333	0.0212481	0.98702	-0.277826	0.542226	-0.0729334	0.866164	80.7916	146.494	136.755	150.609	170.75	180.773	72.6245	101.645	112.055	137.018	149.178	143.495	158.882	136.618	78.0403	94.8872	78.2153	109.533	175.545	145.928	139.368	124.084	105.375	61.2404	124.329	123.003	136.079	134.353	167.222
32593	chr15	12795502	12795828	Intergenic	Intergenic	28992	NM_029998	77877	Mm.207311	NM_029998	ENSMUSG00000022195	6030458C11Rik	-	RIKEN cDNA 6030458C11 gene	protein-coding	0.006135	0.425076	-0.125429	0.99034	0.0974761	0.964246	-0.0768496	0.953234	0.146056	0.843559	36.6536	86.2832	24.6938	25.9476	43.4897	43.9358	61.3744	33.5377	38.0414	45.2524	30.0797	50.0778	26.6969	51.6508	53.6446	32.4894	46.6905	50.9674	29.4968	35.1086	33.7219	30.3549	40.4711	60.8594	37.6037	31.0023	61.2985	32.6537	61.1819
32594	chr15	12795843	12796332	Intergenic	LTR48B|LTR|ERV1	28570	NM_029998	77877	Mm.207311	NM_029998	ENSMUSG00000022195	6030458C11Rik	-	RIKEN cDNA 6030458C11 gene	protein-coding	0.01227	0.434694	0.230057	0.973528	0.592949	0.468067	-0.0837757	0.949587	0.279116	0.636388	22.3994	26.4291	22.636	30.7527	16.3086	32.545	23.6884	31.6745	34.5831	19.0536	28.4086	25.0389	42.2701	30.3828	26.2262	34.2944	8.30054	12.7419	34.413	10.031	28.1016	44.1526	42.1574	26.4606	25.0691	38.1567	36.4872	21.7691	46.2264
32595	chr15	12798000	12798438	Intergenic	Intergenic	26438	NM_029998	77877	Mm.207311	NM_029998	ENSMUSG00000022195	6030458C11Rik	-	RIKEN cDNA 6030458C11 gene	protein-coding	0.013699	0.412301	0.038308	0.996406	0.311737	0.787137	-0.522478	0.44637	-0.249049	0.652706	54.562	72.8983	36.7588	72.9587	52.5997	83.5693	51.6911	99.8474	41.1838	90.4069	57.8359	59.0148	47.1919	47.4888	13.3091	38.2876	78.7699	49.7892	38.42	18.665	53.3353	49.2937	52.7141	45.2972	59.086	62.1243	65.1771	62.1099	27.3223
32596	chr15	12804870	12805592	Intergenic	Intergenic	19426	NM_029998	77877	Mm.207311	NM_029998	ENSMUSG00000022195	6030458C11Rik	-	RIKEN cDNA 6030458C11 gene	protein-coding	0.006925	0.432918	-0.0110569	0.998103	-0.063167	0.962291	0.226405	0.690473	0.174295	0.668339	49.6499	50.5413	30.662	61.1833	62.5917	63.9225	68.5507	58.0484	42.9414	54.8452	46.4041	39.5698	51.2307	78.1958	74.2801	55.0115	52.002	40.2727	69.9222	56.6155	68.5181	74.7598	58.2473	41.8165	54.7099	50.6091	56.3439	83.5487	55.2502
32597	chr15	12824316	12825229	promoter-TSS (NM_001166360)	promoter-TSS (NM_001166360)	-43	NM_026799	14000	Mm.293142	NM_026799	ENSMUSG00000022191	Drosha	1110013A17Rik|AI874853|Etohi2|Rn3|Rnasen	drosha, ribonuclease type III	protein-coding	0.094195	0.63895	0.0471959	0.990006	0.208545	0.478768	-0.0527261	0.895388	0.108623	0.627276	321.74	364.708	439.762	417.953	394.039	338.161	283.16	404.161	434.663	393.746	400.08	427.654	396.791	386.211	292.427	361.559	301.199	419.707	381.795	361.754	434.978	512.374	363.979	393.988	386.397	487.923	446.349	396.422	396.139
32598	chr15	12835598	12836296	intron (NM_026799, intron 4 of 34)	intron (NM_026799, intron 4 of 34)	11132	NM_001130149	14000	Mm.293142	NM_026799	ENSMUSG00000022191	Drosha	1110013A17Rik|AI874853|Etohi2|Rn3|Rnasen	drosha, ribonuclease type III	protein-coding	0.015759	0.447783	-8.21828e-05	0.999931	-0.0858329	0.949679	0.275011	0.642501	0.18926	0.663218	34.2381	42.4768	41.8079	39.0494	29.1982	45.6003	36.2082	49.6018	25.0356	43.3825	22.2438	52.6247	49.875	55.342	56.7905	44.2579	42.1597	50.5841	39.6073	39.8223	41.3432	46.3982	53.1618	38.311	37.0769	40.0973	52.1464	40.6689	38.0999
32599	chr15	12841914	12842655	intron (NM_026799, intron 6 of 34)	intron (NM_026799, intron 6 of 34)	17469	NM_001130149	14000	Mm.293142	NM_026799	ENSMUSG00000022191	Drosha	1110013A17Rik|AI874853|Etohi2|Rn3|Rnasen	drosha, ribonuclease type III	protein-coding	0.02969	0.494609	0.224416	0.900783	-0.0948971	0.915924	0.217734	0.632365	-0.10158	0.776573	55.0959	68.7383	52.9617	57.0777	71.7492	60.1358	81.0042	55.3304	71.509	80.6823	55.1394	66.0946	88.0889	73.5174	70.8021	67.8946	64.3628	72.8745	60.0187	68.4032	94.5784	50.99	65.6563	67.5192	82.7179	68.1966	62.6043	70.233	71.778
32600	chr15	12846993	12847373	intron (NM_026799, intron 8 of 34)	L1MB2|LINE|L1	22368	NM_001130149	14000	Mm.293142	NM_026799	ENSMUSG00000022191	Drosha	1110013A17Rik|AI874853|Etohi2|Rn3|Rnasen	drosha, ribonuclease type III	protein-coding	0.010526	0.375328	-0.161862	0.980631	-0.169395	0.908925	0.0247175	0.983645	0.0171847	0.983275	62.8899	42.0124	52.9617	49.4673	46.637	67.0084	51.2671	83.9178	40.0526	55.1678	27.9557	46.5416	37.2176	31.2783	70.5661	95.2311	64.0889	54.6558	37.9578	43.0278	28.9299	61.5523	67.2699	36.3206	28.6755	47.0557	52.5876	46.689	31.4926
32601	chr15	12863705	12864065	intron (NM_026799, intron 12 of 34)	intron (NM_026799, intron 12 of 34)	39070	NM_001130149	14000	Mm.293142	NM_026799	ENSMUSG00000022191	Drosha	1110013A17Rik|AI874853|Etohi2|Rn3|Rnasen	drosha, ribonuclease type III	protein-coding	0.002778	0.362881	0.213405	0.972725	0.414164	0.693384	-0.331305	0.707238	-0.130547	0.843125	41.4899	38.0113	27.952	44.3832	36.921	53.0484	58.5031	37.9628	50.107	28.038	38.5884	30.2322	72.5265	24.762	32.3854	29.421	25.3685	23.0769	40.0665	40.8764	41.9885	39.9827	32.0677	55.1115	60.5373	36.7125	33.702	36.1407	48.0165
32602	chr15	12869527	12870072	intron (NM_026799, intron 15 of 34)	intron (NM_026799, intron 15 of 34)	44984	NM_001130149	14000	Mm.293142	NM_026799	ENSMUSG00000022191	Drosha	1110013A17Rik|AI874853|Etohi2|Rn3|Rnasen	drosha, ribonuclease type III	protein-coding	0.007339	0.393773	-0.0725254	0.993169	-0.163134	0.906957	0.213633	0.79826	0.123024	0.845305	18.2708	33.4778	40.6202	55.1856	55.2798	64.242	34.7798	55.168	23.7893	68.3833	32.9865	29.9548	37.9267	56.3392	38.506	48.5851	37.2382	68.5956	68.3704	42.0015	40.3426	39.6159	24.2084	58.5629	49.9849	48.501	39.2857	56.4266	46.3561
32603	chr15	12876139	12876755	intron (NM_026799, intron 15 of 34)	intron (NM_026799, intron 15 of 34)	51632	NM_001130149	14000	Mm.293142	NM_026799	ENSMUSG00000022191	Drosha	1110013A17Rik|AI874853|Etohi2|Rn3|Rnasen	drosha, ribonuclease type III	protein-coding	0.006494	0.427877	0.0384161	0.996337	0.185759	0.869368	0.0864824	0.925375	0.233825	0.612415	38.7957	59.2383	29.4041	35.0929	66.17	33.5858	47.0114	62.121	48.5005	45.3761	26.5313	46.3789	40.6196	22.5109	47.3164	42.9852	47.7719	43.8312	50.7336	76.9751	55.7698	62.7975	37.4818	36.4091	64.1243	61.842	56.7707	61.4435	53.9646
32604	chr15	12884551	12885688	intron (NM_026799, intron 19 of 34)	intron (NM_026799, intron 19 of 34)	60304	NM_001130149	14000	Mm.293142	NM_026799	ENSMUSG00000022191	Drosha	1110013A17Rik|AI874853|Etohi2|Rn3|Rnasen	drosha, ribonuclease type III	protein-coding	0.025506	0.459578	0.207874	0.911126	0.0656383	0.947892	0.233155	0.583446	0.09092	0.795434	48.1677	58.1703	45.1362	51.2511	45.9807	36.392	51.4024	59.2981	63.4601	72.3854	40.2474	62.2192	48.7975	74.9176	73.8285	62.8786	51.7634	47.4934	44.4009	50.3316	47.1351	49.0553	72.5241	55.3834	73.076	43.761	64.0249	60.3357	56.1346
32605	chr15	12895160	12895963	intron (NM_026799, intron 22 of 34)	intron (NM_026799, intron 22 of 34)	70746	NM_001130149	14000	Mm.293142	NM_026799	ENSMUSG00000022191	Drosha	1110013A17Rik|AI874853|Etohi2|Rn3|Rnasen	drosha, ribonuclease type III	protein-coding	0.024907	0.504975	-0.141224	0.96346	0.216802	0.679218	0.0262718	0.969083	0.384298	0.135109	105.404	126.862	87.7198	79.5913	70.6234	57.4746	93.1095	81.6933	94.0676	113.13	47.8291	71.1566	77.2231	97.4445	105.989	69.2474	132.687	72.4207	70.3534	69.2303	106.1	133.317	112.959	104.201	128.915	92.9445	89.7667	92.7966	82.795
32606	chr15	12907091	12907440	intron (NM_026799, intron 25 of 34)	intron (NM_026799, intron 25 of 34)	82450	NM_001130149	14000	Mm.293142	NM_026799	ENSMUSG00000022191	Drosha	1110013A17Rik|AI874853|Etohi2|Rn3|Rnasen	drosha, ribonuclease type III	protein-coding	0.011461	0.414286	-0.104142	0.989972	-0.0886772	0.95461	0.19612	0.793848	0.211584	0.663443	77.0356	89.3101	83.6157	59.2474	53.3185	41.0403	61.8557	65.2656	37.1495	82.3156	49.1704	93.5551	74.8125	65.2752	100.218	103.69	104.672	44.633	58.5499	60.9047	86.6238	59.2866	82.6961	64.2636	97.5708	64.6012	63.3936	81.3379	80.0098
32607	chr15	12908076	12908996	intron (NM_026799, intron 26 of 34)	intron (NM_026799, intron 26 of 34)	83721	NM_001130149	14000	Mm.293142	NM_026799	ENSMUSG00000022191	Drosha	1110013A17Rik|AI874853|Etohi2|Rn3|Rnasen	drosha, ribonuclease type III	protein-coding	0.023913	0.466884	0.120743	0.979178	0.322241	0.577867	-0.123077	0.854806	0.0784216	0.862215	63.8583	60.3222	43.751	36.7779	39.4894	43.2459	52.6527	77.2461	61.2722	61.6085	31.976	44.3624	47.2999	53.8304	51.9575	34.5377	50.7371	54.1806	32.6629	39.0992	32.8605	51.8254	88.734	73.1348	41.4549	36.337	51.1995	38.5692	54.9219
32608	chr15	12916183	12916479	intron (NM_026799, intron 29 of 34)	intron (NM_026799, intron 29 of 34)	91516	NM_001130149	14000	Mm.293142	NM_026799	ENSMUSG00000022191	Drosha	1110013A17Rik|AI874853|Etohi2|Rn3|Rnasen	drosha, ribonuclease type III	protein-coding	0.016892	0.454545	0.828287	0.81553	0.313678	0.904374	0.268865	0.886573	-0.245744	0.813399	13.4562	12.8416	20.3974	12.7011	2.99359	16.1296	21.3457	15.3903	34.2793	5.24619	19.3249	41.3649	25.7273	16.7311	23.6326	20.873	23.9973	7.01663	8.12159	11.0477	9.28492	15.1961	22.2864	26.2282	4.60165	18.3854	16.8778	27.9713	17.9687
32609	chr15	12916773	12917072	intron (NM_026799, intron 29 of 34)	intron (NM_026799, intron 29 of 34)	92107	NM_001130149	14000	Mm.293142	NM_026799	ENSMUSG00000022191	Drosha	1110013A17Rik|AI874853|Etohi2|Rn3|Rnasen	drosha, ribonuclease type III	protein-coding	0.013378	0.413333	-0.212939	0.974668	-0.216323	0.892563	-0.118291	0.917702	-0.121675	0.870182	23.312	76.2768	40.3855	47.1511	82.9795	42.5806	44.024	63.9908	37.7059	49.3387	43.7279	40.9499	43.6615	69.5655	35.0932	64.9426	50.9068	41.6774	44.2206	38.2789	41.3629	39.1135	46.8835	25.965	36.4438	44.2024	31.03	43.5139	80.0481
32610	chr15	12927425	12927763	intron (NM_026799, intron 32 of 34)	AT_rich|Low_complexity|Low_complexity	102779	NM_001130149	14000	Mm.293142	NM_026799	ENSMUSG00000022191	Drosha	1110013A17Rik|AI874853|Etohi2|Rn3|Rnasen	drosha, ribonuclease type III	protein-coding	0.005917	0.40708	0.259425	0.983681	0.378885	0.865471	0.144246	0.941085	0.263706	0.801141	0	40.4854	8.93141	16.6842	20.9728	14.1253	9.34664	16.1735	18.3454	20.6743	36.2647	24.1499	25.7491	26.3737	27.5947	23.502	9.00658	21.5066	14.2248	19.3498	12.1968	23.9541	60.991	10.2085	8.05969	25.3014	21.1151	17.4969	31.4719
32611	chr15	13030671	13030994	3' UTR (NM_007666, exon 12 of 12)	3' UTR (NM_007666, exon 12 of 12)	142843	NM_007666	12563	Mm.57048	NM_007666	ENSMUSG00000039385	Cdh6	cad6	cadherin 6	protein-coding	0.006192	0.37037	-0.148186	0.983652	-0.0705026	0.972546	-0.158035	0.873892	-0.0803524	0.911575	33.9112	49.4264	62.3079	55.287	46.637	83.7606	34.2324	45.1323	48.866	50.4804	30.3591	54.7548	80.8345	55.197	46.9238	57.3846	31.4161	38.5806	44.6562	70.8693	42.5439	47.3479	61.2705	26.7064	33.7359	48.1388	39.7722	58.5901	53.5168
32612	chr15	13034459	13034761	exon (NM_007666, exon 12 of 12)	exon (NM_007666, exon 12 of 12)	139065	NM_007666	12563	Mm.57048	NM_007666	ENSMUSG00000039385	Cdh6	cad6	cadherin 6	protein-coding	0.039735	0.511551	-0.20174	0.97985	-0.123027	0.952836	0.300984	0.757709	0.379697	0.543131	16.486	22.6557	46.6484	40.4584	44.0117	68.5062	36.6128	33.186	22.3988	48.8486	29.7643	36.0383	25.2162	59.0352	34.7446	40.9166	67.2014	44.702	19.9006	54.141	54.6027	41.7038	32.7655	65.6959	36.0818	30.8917	40.1746	46.9982	52.8353
32613	chr15	13041816	13042733	intron (NM_007666, intron 9 of 11)	MamRep434|DNA|TcMar-Tigger	131401	NM_007666	12563	Mm.57048	NM_007666	ENSMUSG00000039385	Cdh6	cad6	cadherin 6	protein-coding	0.017448	0.393246	-0.0415044	0.995397	-0.106744	0.921041	0.393066	0.410942	0.327827	0.345457	28.233	43.9389	39.5047	49.1976	54.1131	41.6519	36.7478	42.7237	41.8014	60.9633	32.9718	43.0239	37.9637	79.9297	58.4845	45.2384	63.0755	52.0929	43.2561	57.0576	53.9477	53.957	34.1709	76.1961	60.9004	56.8033	44.3624	39.9852	55.1016
32614	chr15	13047791	13048314	intron (NM_007666, intron 7 of 11)	intron (NM_007666, intron 7 of 11)	125623	NM_007666	12563	Mm.57048	NM_007666	ENSMUSG00000039385	Cdh6	cad6	cadherin 6	protein-coding	0.015296	0.374046	0.00183475	0.999707	0.046612	0.975123	0.271143	0.62665	0.31592	0.381815	62.8298	50.8755	61.5692	57.507	99.9619	73.0302	42.2833	87.104	72.2144	62.3524	54.686	85.8408	74.884	68.1784	93.6267	87.7567	52.3863	91.3369	78.1412	112.547	70.9418	103.206	100.907	89.0654	80.7356	77.2982	72.3242	81.4156	61.0182
32615	chr15	13059531	13060180	intron (NM_007666, intron 4 of 11)	intron (NM_007666, intron 4 of 11)	113820	NM_007666	12563	Mm.57048	NM_007666	ENSMUSG00000039385	Cdh6	cad6	cadherin 6	protein-coding	0.012327	0.42	-0.334577	0.915495	-0.517047	0.455008	0.152841	0.864664	-0.029629	0.970394	32.2202	29.2845	20.1564	30.4121	32.7681	34.3302	23.5274	32.2889	16.5029	31.1053	15.1094	23.0584	26.8203	30.5233	28.7427	48.9594	42.2157	28.8017	24.077	27.7128	29.6431	19.4061	19.0585	23.9246	23.0862	26.354	21.9935	36.4496	14.3418
32616	chr15	13067524	13068314	intron (NM_007666, intron 2 of 11)	intron (NM_007666, intron 2 of 11)	105756	NM_007666	12563	Mm.57048	NM_007666	ENSMUSG00000039385	Cdh6	cad6	cadherin 6	protein-coding	0.020253	0.470291	-0.226984	0.968987	-0.0747385	0.966414	0.415081	0.544056	0.567327	0.210938	35.2927	34.6432	28.0228	17.8458	26.9196	20.1449	45.9878	21.9127	21.4065	13.7596	18.619	18.9429	24.7875	26.3292	54.6043	52.5109	48.8103	27.6047	25.8657	26.906	29.5707	21.6362	35.4891	65.5151	46.5524	23.6185	28.0055	25.4524	31.9798
32617	chr15	13088632	13089064	intron (NM_007666, intron 2 of 11)	MER119|DNA|hAT-Charlie	84827	NM_007666	12563	Mm.57048	NM_007666	ENSMUSG00000039385	Cdh6	cad6	cadherin 6	protein-coding	0.013889	0.475751	0.230161	0.962902	-0.0885456	0.955513	0.503721	0.397059	0.185014	0.719137	55.3198	77.4303	74.5387	47.8642	65.6372	44.207	59.7219	88.5799	90.036	79.0814	26.4822	72.4312	100.731	91.7111	156.53	96.0268	58.7235	57.6923	69.5599	79.4819	92.2474	47.8959	118.345	85.8622	66.2126	75.5846	79.2988	87.6139	89.2614
32618	chr15	13092197	13092428	intron (NM_007666, intron 1 of 11)	intron (NM_007666, intron 1 of 11)	81363	NM_007666	12563	Mm.57048	NM_007666	ENSMUSG00000039385	Cdh6	cad6	cadherin 6	protein-coding	0.047619	0.431034	-0.531887	0.7884	0.0716505	0.973528	-0.184186	0.855045	0.419351	0.450282	34.4851	52.6563	69.6985	134.268	84.3907	124.009	43.3075	35.4977	41.4847	63.8627	67.2127	41.2257	89.4808	55.7413	40.3766	84.06	79.0707	40.4595	83.2551	84.938	95.1805	70.0995	71.3938	41.0769	123.826	74.0421	52.5226	81.9247	92.0996
32619	chr15	13094132	13094782	intron (NM_007666, intron 1 of 11)	intron (NM_007666, intron 1 of 11)	79218	NM_007666	12563	Mm.57048	NM_007666	ENSMUSG00000039385	Cdh6	cad6	cadherin 6	protein-coding	0.021538	0.437788	0.0642463	0.991387	0.263691	0.657573	0.171323	0.763142	0.370767	0.227337	47.49	94.7358	65.0206	65.0686	81.7941	56.3129	63.9933	96.7176	78.9185	70.4765	52.8015	66.9758	85.3582	73.1431	116.588	76.0419	64.0068	71.8935	90.612	47.794	84.5642	101.033	71.0423	116.785	104.776	87.3127	95.5246	90.9837	83.8726
32620	chr15	13097999	13098215	intron (NM_007666, intron 1 of 11)	intron (NM_007666, intron 1 of 11)	75568	NM_007666	12563	Mm.57048	NM_007666	ENSMUSG00000039385	Cdh6	cad6	cadherin 6	protein-coding	0.018519	0.419355	-0.394521	0.9053	-0.281496	0.830677	0.00360756	0.998012	0.116633	0.874545	55.3198	91.5086	65.2213	73.972	49.2279	95.7818	56.0654	63.2714	57.4143	64.703	41.6149	56.6853	40.2925	100.882	91.7587	44.9487	51.6766	105.769	55.6479	30.2788	82.7046	45.8135	72.5341	63.8974	56.7537	50.3897	69.3865	43.807	61.5596
32621	chr15	13104664	13105373	intron (NM_007666, intron 1 of 11)	intron (NM_007666, intron 1 of 11)	68657	NM_007666	12563	Mm.57048	NM_007666	ENSMUSG00000039385	Cdh6	cad6	cadherin 6	protein-coding	0.004231	0.428169	-0.15932	0.976933	0.00824341	0.996828	0.23324	0.73612	0.400804	0.326843	21.0668	49.3235	35.4821	35.7923	22.4963	35.9143	31.9333	37.2667	22.2619	31.7583	32.2717	28.7824	27.6194	26.5432	54.265	44.8162	34.3495	43.9405	33.9068	32.286	44.5781	24.108	44.1957	41.3666	53.7919	33.9925	34.2249	41.7062	48.7615
32622	chr15	13118856	13119180	intron (NM_007666, intron 1 of 11)	intron (NM_007666, intron 1 of 11)	54657	NM_007666	12563	Mm.57048	NM_007666	ENSMUSG00000039385	Cdh6	cad6	cadherin 6	protein-coding	0.003086	0.455385	0.00259123	0.999707	-0.573566	0.493119	0.563831	0.463962	-0.0123267	0.989614	36.8799	49.2739	6.21156	46.4138	46.493	24.5594	27.6264	42.1809	40.016	35.9461	22.699	46.188	43.6502	64.1978	50.3773	40.8625	65.7703	35.2564	44.5184	70.6506	59.3776	22.2126	33.0857	34.6111	67.2636	38.3922	26.4329	40.1564	32.8318
32623	chr15	13139351	13140016	intron (NM_007666, intron 1 of 11)	intron (NM_007666, intron 1 of 11)	33992	NM_007666	12563	Mm.57048	NM_007666	ENSMUSG00000039385	Cdh6	cad6	cadherin 6	protein-coding	0.010526	0.45045	-0.330403	0.780212	0.0943292	0.924925	0.0991597	0.877501	0.523892	0.0740087	64.3873	59.4462	72.6332	72.081	58.6294	57.4358	38.7968	52.0633	54.2512	51.3732	43.0087	59.3278	65.4375	53.62	56.1023	62.3813	83.926	93.6957	65.0704	68.8445	66.1254	94.6958	63.2399	84.3158	79.8819	74.8215	57.9537	65.8093	67.984
32624	chr15	13158708	13159272	intron (NM_007666, intron 1 of 11)	G-rich|Low_complexity|Low_complexity	14685	NM_007666	12563	Mm.57048	NM_007666	ENSMUSG00000039385	Cdh6	cad6	cadherin 6	protein-coding	0.003546	0.435398	0.223699	0.9683	-0.14419	0.922612	0.23146	0.779506	-0.136429	0.822646	42.3726	44.4813	19.6259	39.9949	42.4198	22.5738	33.6081	35.5397	42.9774	57.8197	24.6309	65.1278	36.649	49.1728	31.0073	43.8185	46.7789	31.3011	42.624	63.7788	31.6741	17.5456	39.4755	39.766	21.7355	42.7317	53.1471	37.7486	54.2248
32625	chr15	13172832	13174175	intron (NM_007666, intron 1 of 11)	intron (NM_007666, intron 1 of 11)	172	NM_007666	12563	Mm.57048	NM_007666	ENSMUSG00000039385	Cdh6	cad6	cadherin 6	protein-coding	0.052122	0.549851	0.119292	0.97173	0.080967	0.921643	0.29455	0.416706	0.256225	0.325763	129.011	117.742	114.639	70.6834	88.4123	61.6198	123.497	124.149	107.872	97.7049	85.1848	107.377	102.876	84.814	179.699	122.898	160.183	102.068	83.2357	92.5274	123.808	121.243	182.971	166.999	139.961	100.147	112.66	85.4285	97.0286
32626	chr15	13181164	13181615	Intergenic	Intergenic	-7714	NM_007666	12563	Mm.57048	NM_007666	ENSMUSG00000039385	Cdh6	cad6	cadherin 6	protein-coding	0.015521	0.373894	0.239949	0.97173	0.295154	0.827101	-0.0316396	0.981985	0.0235657	0.978054	30.9104	42.1411	17.8496	45.8478	23.577	31.7584	36.1915	18.1817	43.7464	74.0283	27.1785	27.1486	36.1829	35.139	31.0211	25.4417	24.7498	29.9335	21.3214	50.7556	39.6102	23.9364	49.3662	38.2535	42.2821	44.8193	36.3966	49.8292	23.5865
32627	chr15	13183523	13184138	Intergenic	Intergenic	-10155	NM_007666	12563	Mm.57048	NM_007666	ENSMUSG00000039385	Cdh6	cad6	cadherin 6	protein-coding	0.011382	0.426948	-0.679787	0.534687	-0.341251	0.746187	0.00234815	0.998471	0.340884	0.545238	30.7632	28.4312	35.9967	35.15	53.3103	25.8772	11.1298	22.2221	25.6646	26.5124	19.9309	19.909	31.8409	54.7583	41.7061	35.8793	24.7498	37.1482	21.4991	31.9036	33.5163	14.6278	25.4754	28.0525	55.3694	24.0185	31.3327	25.002	23.783
32628	chr15	13217410	13218136	Intergenic	Intergenic	-44098	NM_007666	12563	Mm.57048	NM_007666	ENSMUSG00000039385	Cdh6	cad6	cadherin 6	protein-coding	0.006887	0.387895	0.478605	0.888623	0.537104	0.559554	0.419414	0.65273	0.477912	0.389597	19.2019	33.5085	15.2465	15.5352	9.76422	13.1525	29.0098	41.414	37.2697	33.1536	15.758	11.2434	17.9818	16.3716	46.5708	26.7464	30.7497	22.8862	16.5564	13.5129	17.0351	27.2609	97.6797	52.2797	16.8854	26.7714	19.6609	19.5502	18.3153
32629	chr15	13218364	13218788	Intergenic	Intergenic	-44901	NM_007666	12563	Mm.57048	NM_007666	ENSMUSG00000039385	Cdh6	cad6	cadherin 6	protein-coding	0.004717	0.447059	-0.00867442	0.998718	0.0850032	0.967027	0.227147	0.820365	0.320825	0.579667	28.1818	21.5158	40.3458	39.9005	29.2581	48.7945	44.7052	45.1256	30.5783	34.7931	26.9819	25.6688	28.2238	18.6883	63.2432	27.0618	74.191	39.1872	25.5141	38.5627	32.4096	27.5824	38.8962	69.172	38.5497	38.5054	37.0311	36.2647	50.1769
32630	chr15	13232984	13233313	Intergenic	Intergenic	-59473	NM_007666	12563	Mm.57048	NM_007666	ENSMUSG00000039385	Cdh6	cad6	cadherin 6	protein-coding	0.012158	0.384848	-0.282788	0.948013	-0.425472	0.607063	0.287269	0.708013	0.144585	0.821748	48.4259	36.9714	51.9958	42.8516	48.4798	67.7213	36.8089	36.0012	51.4016	44.8398	34.773	33.0808	33.0668	66.2327	67.3302	50.9725	67.855	63.1283	58.4557	44.728	45.9448	41.0157	27.5702	31.4632	45.5409	40.1718	58.5703	50.3314	60.6241
32631	chr15	13240498	13241135	Intergenic	Intergenic	-67141	NM_007666	12563	Mm.57048	NM_007666	ENSMUSG00000039385	Cdh6	cad6	cadherin 6	protein-coding	0.009419	0.366771	-0.360011	0.93632	0.00880059	0.997492	0.0935347	0.93982	0.462346	0.425005	12.5056	27.4493	30.0144	32.4605	31.9943	27.4819	22.3175	14.3031	12.3891	32.9102	14.1112	25.6285	29.0334	35.763	36.6052	33.2545	20.709	29.3443	5.66089	38.5021	32.3587	15.5349	47.8966	41.9797	19.2446	31.7323	23.5282	22.2817	27.1365
32632	chr15	13276876	13277144	Intergenic	Intergenic	-103335	NM_007666	12563	Mm.57048	NM_007666	ENSMUSG00000039385	Cdh6	cad6	cadherin 6	protein-coding	0.014925	0.401487	0.0688448	0.996263	-0.136992	0.953	0.324678	0.7695	0.118842	0.893508	14.862	28.3666	37.5475	28.0561	62.8207	23.753	23.5759	23.7976	44.1708	34.7658	33.5404	45.6866	32.4746	22.1749	47.8531	49.4009	34.0771	30.9988	44.8506	36.6058	66.6574	33.5675	27.6917	45.062	15.2473	43.5135	39.9453	75.0276	19.8461
32633	chr15	13285461	13285785	Intergenic	MER58A|DNA|hAT-Charlie	-111948	NM_007666	12563	Mm.57048	NM_007666	ENSMUSG00000039385	Cdh6	cad6	cadherin 6	protein-coding	0.009259	0.384615	0.0666118	0.993194	-0.382626	0.670408	0.40158	0.570615	-0.0476579	0.949425	55.3198	65.6985	46.5867	60.9181	62.9024	58.9426	34.1268	61.8653	86.9913	107.838	30.2654	79.7793	40.2925	85.597	97.1563	62.6558	72.0341	64.1025	74.1973	70.6506	97.549	36.0955	76.3517	77.2094	75.6716	52.7893	55.0686	69.361	32.8318
32634	chr15	13289018	13289436	Intergenic	Intergenic	-115552	NM_007666	12563	Mm.57048	NM_007666	ENSMUSG00000039385	Cdh6	cad6	cadherin 6	protein-coding	0.007177	0.470167	-0.121274	0.99034	-0.0401172	0.985973	0.350767	0.685174	0.431924	0.437662	14.2932	45.468	24.0735	53.9644	38.1575	34.2657	23.9331	21.7968	35.0629	35.2925	19.5494	48.8199	46.8473	33.174	66.9402	57.012	36.4142	37.2654	34.5071	54.7627	39.4498	55.9566	27.6181	47.4645	32.5858	31.6184	39.27	36.7853	85.8889
32635	chr15	13304405	13305122	Intergenic	Intergenic	-131088	NM_007666	12563	Mm.57048	NM_007666	ENSMUSG00000039385	Cdh6	cad6	cadherin 6	protein-coding	0.013947	0.463788	0.502178	0.645324	0.340217	0.638625	0.300817	0.642741	0.138856	0.775405	37.4971	43.4717	29.4724	35.3929	39.5471	33.2939	49.2013	47.0167	51.8891	73.6369	23.9337	73.9992	48.5533	62.164	32.5209	39.3921	32.551	43.4503	28.4992	52.4495	74.7456	45.1687	72.4543	57.7483	53.1917	61.805	47.7784	61.0365	59.3445
32636	chr15	13319044	13319599	Intergenic	Intergenic	-145646	NM_007666	12563	Mm.57048	NM_007666	ENSMUSG00000039385	Cdh6	cad6	cadherin 6	protein-coding	0.009009	0.402878	0.096778	0.993169	-0.57991	0.557741	0.675745	0.421339	-0.000942595	0.999524	23.324	8.21865	7.25241	32.176	28.7385	14.3374	20.8714	21.3413	14.2196	23.7827	19.1408	29.4151	15.6814	46.4009	46.2149	12.7226	31.0822	24.3243	19.4918	29.4605	34.6637	22.6929	17.8292	26.4225	19.6337	21.0119	10.2874	31.9672	14.375
32637	chr15	13326960	13327264	Intergenic	Intergenic	-153437	NM_007666	12563	Mm.57048	NM_007666	ENSMUSG00000039385	Cdh6	cad6	cadherin 6	protein-coding	0.003289	0.396721	0.0821523	0.995156	-0.708965	0.454481	0.643016	0.47715	-0.148101	0.871093	19.6531	67.52	26.4808	21.642	32.0629	31.4102	17.32	50.9501	37.0858	74.0679	26.8804	13.4255	35.7861	55.3887	26.8458	31.9373	106.815	54.6558	35.5854	59.1632	49.7232	38.4702	24.4125	34.0506	35.8444	33.2459	25.8243	38.9075	26.2438
32638	chr15	13346060	13346367	Intergenic	Intergenic	-172538	NM_007666	12563	Mm.57048	NM_007666	ENSMUSG00000039385	Cdh6	cad6	cadherin 6	protein-coding	0.003257	0.448052	0.417835	0.97173	0.479658	0.827343	0.334192	0.857991	0.396015	0.695628	6.48702	9.90521	6.55552	18.369	17.318	15.5516	18.8658	26.71	20.1979	17.7038	13.3089	8.86285	10.6309	9.67896	26.5835	34.5002	19.8321	16.913	3.9153	5.32592	4.47612	20.5123	10.744	16.8589	35.4942	2.53238	25.5719	30.8218	38.9811
32639	chr15	13550464	13550969	Intergenic	Intergenic	-377041	NM_007666	12563	Mm.57048	NM_007666	ENSMUSG00000039385	Cdh6	cad6	cadherin 6	protein-coding	0.00198	0.367589	-0.323112	0.956384	-0.360651	0.776162	0.203603	0.851408	0.166064	0.830189	33.5205	25.5917	11.9557	39.0841	42.1118	59.8764	10.4263	23.4543	41.3011	32.2874	29.1267	16.1637	25.851	31.3815	36.9386	19.2256	20.0939	65.8035	42.8434	64.7547	43.538	28.5025	48.9861	13.6652	26.972	26.1713	26.8517	39.8166	31.5965
32640	chr15	13593681	13594255	Intergenic	Intergenic	-420293	NM_007666	12563	Mm.57048	NM_007666	ENSMUSG00000039385	Cdh6	cad6	cadherin 6	protein-coding	0.013937	0.410435	0.0369217	0.996296	0.155506	0.87338	0.174462	0.783292	0.293046	0.41795	57.2474	74.1683	52.5926	75.3213	80.2741	69.3141	35.7745	85.7139	69.7264	91.982	54.0981	61.623	96.6599	82.8276	56.872	89.1856	86.6243	68.7483	62.8221	74.0618	93.3668	87.7668	64.6462	106.7	71.1893	81.2657	78.3318	107.152	92.6611
32641	chr15	13635486	13635815	Intergenic	Intergenic	-461975	NM_007666	12563	Mm.57048	NM_007666	ENSMUSG00000039385	Cdh6	cad6	cadherin 6	protein-coding	0.00304	0.445455	-0.626985	0.713694	-0.0184603	0.99436	-0.240971	0.81127	0.367553	0.556493	24.2129	76.2536	58.113	42.8516	26.9332	87.0702	33.6081	38.7705	35.9811	40.1198	34.773	20.6755	29.7601	45.1587	24.8059	85.8485	30.8432	31.5642	36.5348	39.7582	50.1216	32.8125	45.1148	39.329	74.5215	47.2609	39.0468	39.5461	28.2912
32642	chr15	13655028	13655583	Intergenic	Intergenic	-481630	NM_007666	12563	Mm.57048	NM_007666	ENSMUSG00000039385	Cdh6	cad6	cadherin 6	protein-coding	0.007207	0.415468	-0.571231	0.779581	-0.500403	0.591363	0.239745	0.803318	0.310573	0.633838	26.9124	49.3119	19.9441	38.95	33.5282	22.9398	13.2818	11.4914	31.4862	22.3837	14.7237	46.5739	17.6416	37.4776	52.5169	47.7097	31.0822	46.7775	32.4864	20.6223	34.6637	24.3138	11.8861	34.1938	17.1795	32.2183	23.1467	42.623	35.9375
32643	chr15	13667998	13668857	Intergenic	Intergenic	-494752	NM_007666	12563	Mm.57048	NM_007666	ENSMUSG00000039385	Cdh6	cad6	cadherin 6	protein-coding	0.005821	0.368605	0.0736363	0.987755	-0.0602782	0.95189	0.300157	0.425429	0.166242	0.578944	104.328	99.1213	111.287	82.0616	91.8081	90.7812	87.6524	145.311	123.372	132.871	57.0779	82.3553	94.9853	125.684	152.012	129.466	101.592	125.728	96.5515	100.882	116.78	112.059	116.154	103.434	107.825	123.992	135.427	107.401	92.8769
32644	chr15	13859009	13859494	Intergenic	Intergenic	-685576	NM_007666	12563	Mm.57048	NM_007666	ENSMUSG00000039385	Cdh6	cad6	cadherin 6	protein-coding	0.002062	0.368313	-0.0192149	0.997885	-0.267873	0.840194	0.307027	0.72362	0.0583696	0.942423	32.8497	23.5121	24.8975	40.6958	31.0593	45.9388	36.9112	28.1786	27.8946	36.8207	18.5336	64.516	22.4309	53.0979	50.4812	34.5772	60.6753	23.5527	19.8267	53.94	31.1667	33.3876	49.3059	32.0146	47.7433	27.2505	23.5444	41.4586	16.4497
32645	chr15	13952400	13953492	Intergenic	Intergenic	-779271	NM_007666	12563	Mm.57048	NM_007666	ENSMUSG00000039385	Cdh6	cad6	cadherin 6	protein-coding	0.003663	0.348582	-0.368769	0.863021	-0.142951	0.908284	0.236264	0.73079	0.462082	0.261353	52.8882	56.3903	36.8598	41.3134	49.4984	49.5507	29.8944	66.7478	28.9079	35.5511	15.7147	44.8499	46.8234	55.329	88.6151	46.8796	63.189	66.568	47.3313	31.4434	51.5942	28.0098	80.7986	63.9852	62.3667	42.7166	41.8279	53.0738	37.7475
32646	chr15	13966972	13967673	Intergenic	Intergenic	-793647	NM_007666	12563	Mm.57048	NM_007666	ENSMUSG00000039385	Cdh6	cad6	cadherin 6	protein-coding	0.007133	0.351852	-0.303701	0.928554	-0.48503	0.435414	0.342001	0.596394	0.160672	0.777177	17.0458	30.3656	31.5806	36.2008	27.8092	29.5134	20.2799	31.1934	20.9077	26.5827	23.3143	19.4072	20.175	19.7813	34.9264	33.9957	47.7696	32.5908	30.8644	55.9791	41.1662	19.2499	28.2316	19.6888	34.9752	28.8352	26.4706	26.9966	26.5558
32647	chr15	14029468	14029827	Intergenic	L1_Mus3|LINE|L1	-855972	NM_007666	12563	Mm.57048	NM_007666	ENSMUSG00000039385	Cdh6	cad6	cadherin 6	protein-coding	0.008357	0.361111	-0.619469	0.863232	-0.76039	0.489362	0.11333	0.941212	-0.027592	0.982616	33.2844	23.2938	25.2269	31.4166	41.9603	26.5981	19.0665	5.07581	18.8425	34.6044	11.3811	26.5268	21.2125	35.867	68.1988	4.91716	16.9595	26.0338	33.4818	50.0992	34.4499	27.5647	4.59386	19.2226	18.9706	17.3246	23.8559	19.768	25.9271
32648	chr15	14156074	14156417	Intergenic	RMER19B2|LTR|ERVK	-982570	NM_007666	12563	Mm.57048	NM_007666	ENSMUSG00000039385	Cdh6	cad6	cadherin 6	protein-coding	0.002915	0.389535	0.0505881	0.996337	-0.534153	0.548786	0.472762	0.555202	-0.111979	0.886336	34.837	53.1936	20.5362	32.8821	31.0007	41.7582	21.4909	45.1569	47.6601	45.2732	16.6768	55.5284	34.8889	51.9785	64.582	56.6118	29.5843	42.3862	52.5654	71.5039	32.0506	20.9822	38.4652	27.664	39.711	33.9989	31.2109	37.932	50.3963
32649	chr15	14214862	14215260	Intergenic	ORR1A4-int|LTR|ERVL-MaLR	-1041386	NM_007666	12563	Mm.57048	NM_007666	ENSMUSG00000039385	Cdh6	cad6	cadherin 6	protein-coding	0.002513	0.411028	-0.2759	0.956384	-0.0820805	0.96517	0.126196	0.900517	0.320015	0.550866	30.0228	66.854	37.9248	73.2067	28.9431	23.9917	39.688	52.6519	29.7432	39.0169	22.585	47.8549	38.2678	72.1707	35.152	68.7475	61.1904	44.3564	30.2009	32.8655	41.4322	45.2065	43.509	52.017	51.335	46.8809	37.657	44.5774	50.1139
32650	chr15	14218636	14219063	Intergenic	Intergenic	-1045174	NM_007666	12563	Mm.57048	NM_007666	ENSMUSG00000039385	Cdh6	cad6	cadherin 6	protein-coding	0.009368	0.315421	0.137721	0.99034	0.00993928	0.997415	0.26614	0.812421	0.138359	0.866164	16.3239	23.145	44.7756	57.2292	29.0526	29.8164	18.4963	72.5472	52.806	38.1854	17.2236	31.8606	28.0255	53.3514	32.7646	39.2739	42.776	41.3439	16.8899	65.0959	32.1819	23.175	57.9343	24.2421	41.4687	27.3106	51.8135	55.3999	43.5963
32651	chr15	14253657	14254485	Intergenic	Intergenic	-1080396	NM_007666	12563	Mm.57048	NM_007666	ENSMUSG00000039385	Cdh6	cad6	cadherin 6	protein-coding	0.003623	0.395657	0.0516988	0.993169	-0.0138825	0.991674	0.456062	0.307659	0.39048	0.214169	61.3329	73.4517	49.8275	53.3506	54.5788	40.3629	47.6927	56.1189	74.8882	96.5856	45.3981	36.1471	55.1832	111.25	57.7305	87.4102	84.5618	61.4548	59.5191	88.8618	66.3849	73.881	61.7453	79.1773	92.1219	84.5045	64.6458	67.1389	86.7187
32652	chr15	14306557	14307116	Intergenic	Intergenic	-1133161	NM_007666	12563	Mm.57048	NM_007666	ENSMUSG00000039385	Cdh6	cad6	cadherin 6	protein-coding	0.007156	0.367857	-0.00331736	0.999686	-0.269475	0.824743	0.292222	0.721518	0.0260639	0.974373	14.2505	36.7193	55.804	48.7594	57.0657	54.0922	30.1411	84.7542	36.3029	27.7795	32.1604	48.6743	54.4922	62.0158	64.655	61.5788	58.0889	55.7314	27.9534	55.5744	44.2487	54.7169	25.0772	35.4922	68.2262	61.194	34.4716	42.318	40.4377
32653	chr15	14322752	14323365	Intergenic	Intergenic	-1149383	NM_007666	12563	Mm.57048	NM_007666	ENSMUSG00000039385	Cdh6	cad6	cadherin 6	protein-coding	0.003263	0.311075	-0.41952	0.861532	-0.446864	0.567488	0.245246	0.754986	0.217903	0.707748	24.366	40.9257	27.9064	38.3311	41.92	33.7502	17.1787	32.6988	26.6679	18.9992	15.9967	33.2899	40.8184	33.9316	39.9403	35.9963	59.5933	35.5753	41.1777	29.3403	51.5593	17.6106	39.0104	23.9224	19.998	29.1699	22.1209	48.2377	47.7212
32654	chr15	14418457	14418989	Intergenic	Intergenic	-1245048	NM_007666	12563	Mm.57048	NM_007666	ENSMUSG00000039385	Cdh6	cad6	cadherin 6	protein-coding	0.011278	0.399625	-0.338257	0.909771	-0.110168	0.943868	0.128499	0.887139	0.356588	0.454418	58.0234	50.0148	22.6979	45.934	38.309	44.8717	27.712	30.8269	21.1919	35.0272	33.7926	63.9308	38.8535	35.3743	59.1704	53.0905	45.7778	48.7999	33.8909	58.3949	46.4944	32.1289	29.45	59.9939	66.5682	45.3021	50.9778	33.3493	34.9918
32655	chr15	14454555	14454787	Intergenic	Intergenic	-1280996	NM_007666	12563	Mm.57048	NM_007666	ENSMUSG00000039385	Cdh6	cad6	cadherin 6	protein-coding	0.008621	0.459227	0.744064	0.792298	-0.286598	0.884594	0.900683	0.37337	-0.129979	0.89414	12.8762	29.4915	4.33738	44.5632	11.4582	41.1582	18.1561	51.0534	53.4547	36.8138	28.1781	41.048	42.2029	38.4238	30.1519	68.4799	30.6172	22.3806	36.2671	70.4766	53.3083	31.021	35.543	37.1817	23.4843	36.8615	27.6862	66.2769	28.6571
32656	chr15	14528930	14529335	Intergenic	Intergenic	-1355457	NM_007666	12563	Mm.57048	NM_007666	ENSMUSG00000039385	Cdh6	cad6	cadherin 6	protein-coding	0.004938	0.362069	-1.03332	0.394711	-0.533731	0.67993	-0.183358	0.887332	0.316229	0.709158	36.8799	61.9443	34.7847	25.5276	50.3219	7.85902	13.0007	17.9972	22.2698	40.2596	12.1062	13.4365	13.4308	19.565	80.6037	26.152	37.583	20.5128	17.8073	36.3346	30.5371	17.7701	34.6128	10.6496	33.6318	17.2765	19.3842	17.5228	32.8318
32657	chr15	14628459	14629101	Intergenic	LTR55|LTR|ERVL?	-1455105	NM_007666	12563	Mm.57048	NM_007666	ENSMUSG00000039385	Cdh6	cad6	cadherin 6	protein-coding	0.003115	0.33126	0.124481	0.985172	0.312632	0.717304	0.00212374	0.998471	0.190274	0.697143	24.8164	35.5245	43.8872	42.4556	40.0265	19.8312	32.8055	29.8026	49.1704	53.2137	21.6383	50.8578	33.8909	29.3133	34.5041	37.1199	42.676	35.5859	22.4672	38.2023	42.809	33.6303	62.9367	40.3091	40.311	39.962	52.2483	35.0046	41.4233
32658	chr15	14688838	14689755	Intergenic	Intergenic	-1515621	NM_007666	12563	Mm.57048	NM_007666	ENSMUSG00000039385	Cdh6	cad6	cadherin 6	protein-coding	0.002181	0.342048	-0.452608	0.693096	-0.297754	0.688696	0.208251	0.747362	0.363106	0.363309	34.7483	60.5196	35.1153	37.9232	54.1131	48.5939	35.5995	30.8008	46.1045	39.7955	24.9516	29.6717	26.1001	49.686	85.1839	71.2264	39.8372	52.0929	43.2561	35.661	41.9593	57.8811	48.5587	21.6359	34.1636	44.0861	44.3624	50.304	37.7011
32659	chr15	14758039	14758356	Intergenic	RMER6C|LTR|ERVK	-1584522	NM_007666	12563	Mm.57048	NM_007666	ENSMUSG00000039385	Cdh6	cad6	cadherin 6	protein-coding	0.003155	0.377358	-0.241893	0.97173	-0.593164	0.419904	0.475082	0.517825	0.123811	0.867673	59.6826	40.7692	28.5692	38.5439	44.7244	50.2035	24.9145	57.4831	44.4561	44.0878	28.3559	17.1665	37.7504	68.7399	62.5233	36.1962	54.4183	78.6217	49.2932	72.2107	65.0237	28.3789	23.4113	46.2601	64.4521	34.335	40.5249	33.5807	58.7244
32660	chr15	14808086	14808326	Intergenic	Intergenic	-1634531	NM_007666	12563	Mm.57048	NM_007666	ENSMUSG00000039385	Cdh6	cad6	cadherin 6	protein-coding	0.0125	0.431535	0.369885	0.952033	-0.0519579	0.984406	0.654346	0.463742	0.232503	0.753409	20.7449	15.838	41.928	46.994	36.921	33.1552	39.4896	53.1479	44.6266	58.2327	17.0243	39.6797	36.2633	49.524	38.8625	62.5196	46.509	64.9038	40.0665	47.6892	51.5313	44.9805	65.2807	14.3769	56.7537	35.6327	47.5793	59.1394	77.5651
32661	chr15	14835920	14836601	Intergenic	Intergenic	-1662585	NM_007666	12563	Mm.57048	NM_007666	ENSMUSG00000039385	Cdh6	cad6	cadherin 6	protein-coding	0.011747	0.42522	-0.0253763	0.997885	-0.169634	0.905432	0.65755	0.317112	0.513292	0.28894	36.555	37.9554	22.1646	26.2228	37.7342	21.0324	13.917	57.5295	28.9716	31.9239	11.9995	37.9567	38.34	53.8146	54.7841	42.7706	62.5832	51.8468	40.596	60.0241	22.1966	26.4203	69.0193	41.8007	40.0026	35.3902	38.7761	52.1052	41.0036
32662	chr15	14869975	14870436	Intergenic	Intergenic	-1696530	NM_007666	12563	Mm.57048	NM_007666	ENSMUSG00000039385	Cdh6	cad6	cadherin 6	protein-coding	0	0.324675	-0.366391	0.949966	-0.201157	0.908793	0.53722	0.535385	0.702454	0.238214	6.47998	31.3325	21.828	28.543	23.0656	55.2347	35.4064	5.92912	19.5646	15.1582	14.1807	32.4619	21.2388	45.1195	30.3482	59.3525	41.8223	36.042	15.6442	42.5611	35.7701	23.4172	32.1969	26.1966	56.1381	40.4742	32.5108	38.4855	23.0748
32663	chr15	14951319	14951635	Intergenic	Intergenic	-1777438	NM_009869	12565	Mm.439758	NM_009869	ENSMUSG00000025370	Cdh9	-	cadherin 9	protein-coding	0.009494	0.542587	-0.790099	0.589337	-1.30489	0.00604094	0.340065	0.710523	-0.174723	0.847325	18.9068	43.304	54.1349	29.743	30.8454	80.5798	14.996	25.9493	21.4065	14.7425	20.6877	34.4417	41.3126	37.6132	44.2737	67.0352	51.3793	62.4391	64.6643	41.3938	43.4863	22.7749	13.0474	16.3788	17.2416	19.6821	36.1362	26.201	16.8315
32664	chr15	14981832	14982492	Intergenic	Intergenic	-1746753	NM_009869	12565	Mm.439758	NM_009869	ENSMUSG00000025370	Cdh9	-	cadherin 9	protein-coding	0.007576	0.366112	-0.181071	0.976933	0.0110628	0.996282	0.234211	0.775432	0.426345	0.368814	36.2093	41.4668	27.4438	31.3293	36.2497	40.9919	19.1465	35.8921	38.4344	42.3511	18.5719	37.1031	32.9666	45.0218	35.3295	57.5047	49.1996	45.6294	29.1393	27.2509	41.6415	21.8087	77.4623	33.9818	30.9566	30.6265	43.2539	34.05	64.4697
32665	chr15	15040520	15040690	Intergenic	Intergenic	-1688310	NM_009869	12565	Mm.439758	NM_009869	ENSMUSG00000025370	Cdh9	-	cadherin 9	protein-coding	0	0.374269	-0.639591	0.876996	-0.632583	0.581211	0.748211	0.430119	0.755219	0.314247	29.287	58.1349	29.5962	49.7583	57.3361	46.8074	0	64.3135	26.5272	18.2691	33.648	40.0131	31.997	75.7426	61.7228	62.3033	71.6288	79.4117	56.5645	134.652	80.8334	10.5836	43.6552	35.5195	88.1351	77.7442	37.7836	69.5758	46.9301
32666	chr15	15089650	15090245	Intergenic	ERVB4_3-I_MM-int|LTR|ERVK	-1638968	NM_009869	12565	Mm.439758	NM_009869	ENSMUSG00000025370	Cdh9	-	cadherin 9	protein-coding	0.013445	0.436242	0.441904	0.902435	0.508759	0.58394	0.398038	0.664934	0.464893	0.393137	5.02062	21.7207	30.4418	30.013	22.3387	16.0482	36.2817	16.844	40.7383	26.0987	13.7339	38.8699	32.9112	21.6407	56.8242	25.218	20.4654	40.1422	22.2218	10.992	25.4048	46.8704	56.8211	36.2443	54.9414	24.8259	37.1838	29.8182	35.7563
32667	chr15	15119305	15119585	Intergenic	Intergenic	-1609470	NM_009869	12565	Mm.439758	NM_009869	ENSMUSG00000025370	Cdh9	-	cadherin 9	protein-coding	0.003571	0.274021	-0.22944	0.979178	-0.0171316	0.995598	0.241406	0.837799	0.453715	0.491307	17.7814	29.866	46.7198	43.6373	31.6465	28.4188	28.2068	19.5237	26.172	19.4109	23.3476	34.0112	46.6242	38.9117	33.3107	40.9792	25.3685	29.6703	30.0499	70.0739	53.9852	22.4903	17.67	46.2115	38.9168	58.3081	30.5867	67.5879	37.9911
32668	chr15	15180360	15181136	Intergenic	Intergenic	-1548167	NM_009869	12565	Mm.439758	NM_009869	ENSMUSG00000025370	Cdh9	-	cadherin 9	protein-coding	0.007732	0.37323	0.412883	0.852202	-0.0423689	0.983504	0.395016	0.570176	-0.060235	0.92763	17.9647	26.4511	10.3739	20.5901	25.1215	18.4575	23.748	34.0491	33.4154	24.0135	22.114	21.0378	29.4405	30.6334	28.5459	30.7101	20.9225	22.7498	13.9407	48.4617	19.4792	26.6637	23.3778	24.4556	29.8396	19.0353	25.7517	27.4358	32.5568
32669	chr15	15230070	15230313	Intergenic	Intergenic	-1498724	NM_009869	12565	Mm.439758	NM_009869	ENSMUSG00000025370	Cdh9	-	cadherin 9	protein-coding	0.012346	0.336066	-0.117622	0.991387	0.0529168	0.983943	0.19271	0.872517	0.363248	0.574644	16.3911	71.9555	12.4231	58.0172	47.4047	52.3934	36.8353	29.9953	37.1163	51.1234	16.8141	67.1826	44.7695	57.0647	47.9784	50.8511	54.2866	47.0085	49.4648	33.6431	50.8951	33.3189	44.1143	46.1481	44.8424	67.1863	49.9289	63.2767	71.1355
32670	chr15	15258479	15259194	Intergenic	Intergenic	-1470079	NM_009869	12565	Mm.439758	NM_009869	ENSMUSG00000025370	Cdh9	-	cadherin 9	protein-coding	0.001399	0.356145	0.0293736	0.996795	-0.25296	0.771314	0.462846	0.401091	0.180512	0.705669	30.6387	30.8343	26.7401	43.379	37.1791	31.1613	23.5649	43.3254	28.3823	40.1792	19.4291	39.9572	48.6891	41.5586	48.9178	43.2056	52.5111	46.4766	35.3034	57.1698	44.204	36.4877	26.5256	27.7485	59.0556	34.7946	46.9138	47.9732	35.3344
32671	chr15	15329936	15330200	Intergenic	Intergenic	-1398847	NM_009869	12565	Mm.439758	NM_009869	ENSMUSG00000025370	Cdh9	-	cadherin 9	protein-coding	0.007576	0.301887	0.172221	0.974882	-0.0851758	0.956212	0.506784	0.388231	0.249387	0.59169	33.9463	63.3521	45.7396	85.4436	97.3371	78.3669	47.8661	93.1814	64.0573	85.2903	61.9065	87.6045	86.5373	60.0291	114.821	100.299	99.9366	102.273	95.6133	74.3208	104.104	71.5599	81.2105	71.8846	67.0725	94.2354	100.025	129.927	110.807
32672	chr15	15559099	15559647	Intergenic	Intergenic	-1169542	NM_009869	12565	Mm.439758	NM_009869	ENSMUSG00000025370	Cdh9	-	cadherin 9	protein-coding	0.005474	0.351548	0.134755	0.984549	-0.105739	0.947522	0.227513	0.773044	-0.0129805	0.986026	25.439	43.0054	23.8714	39.4475	40.4244	43.5616	24.0204	68.1668	39.089	36.8382	32.8059	42.2036	37.7191	46.9936	31.9126	43.4872	37.0344	54.9551	30.7079	56.6899	35.1065	42.6822	28.5901	45.6494	54.6824	39.7233	35.1635	38.8507	29.1172
32673	chr15	15629156	15629843	Intergenic	MLTR25C|LTR|ERVK	-1099416	NM_009869	12565	Mm.439758	NM_009869	ENSMUSG00000025370	Cdh9	-	cadherin 9	protein-coding	0.005822	0.353198	-0.081318	0.990475	-0.181268	0.849207	0.656707	0.187209	0.556756	0.122131	31.8874	36.5174	51.2657	36.9385	56.7519	32.4313	28.3574	27.8504	43.4881	40.6866	22.5999	49.5068	64.9255	64.8786	74.6703	68.0922	60.5595	72.5562	68.2356	66.6399	42.0051	45.8317	38.4093	62.7813	57.4972	64.5039	52.9813	61.9802	83.2264
32674	chr15	15672843	15673413	Intergenic	L1M5|LINE|L1	-1055787	NM_009869	12565	Mm.439758	NM_009869	ENSMUSG00000025370	Cdh9	-	cadherin 9	protein-coding	0.001754	0.299475	-0.312509	0.916693	-0.269293	0.778428	0.237773	0.739623	0.280989	0.558962	55.9022	65.3527	93.5656	57.7119	63.7372	61.4244	17.5509	70.3311	58.3483	58.5732	47.3096	73.9892	53.4406	99.048	55.2257	66.5843	64.0889	89.2712	73.8067	126.215	62.6814	42.6131	33.2733	55.9943	76.4681	73.6524	92.6544	87.1528	72.3163
32675	chr15	15700218	15701007	Intergenic	Intergenic	-1028303	NM_009869	12565	Mm.439758	NM_009869	ENSMUSG00000025370	Cdh9	-	cadherin 9	protein-coding	0.002535	0.358228	-0.224323	0.9683	0.0765374	0.965703	0.13204	0.888812	0.432901	0.35368	21.4548	43.3589	21.6814	38.1193	49.4151	40.341	18.0181	56.5834	20.7192	30.5064	26.9281	41.3824	27.5766	45.193	59.1065	36.9161	23.15	35.5367	28.9454	51.8079	36.5748	64.9908	44.9401	41.5455	41.4323	29.5605	41.6093	31.4811	35.3909
32676	chr15	15716542	15717018	Intergenic	Intergenic	-1012135	NM_009869	12565	Mm.439758	NM_009869	ENSMUSG00000025370	Cdh9	-	cadherin 9	protein-coding	0.004202	0.339623	-0.252886	0.966723	-0.0849888	0.96556	0.155237	0.88047	0.323134	0.568029	23.0112	44.7191	38.0523	37.5162	46.539	40.1206	28.7599	80.3918	20.1323	30.9922	12.0171	34.297	29.7115	41.6168	39.1891	46.3566	44.768	47.9961	32.8276	44.6549	46.1905	35.9088	43.3088	41.681	60.0921	39.1987	26.9883	32.303	50.2823
32677	chr15	15823131	15823380	Intergenic	Intergenic	-905660	NM_009869	12565	Mm.439758	NM_009869	ENSMUSG00000025370	Cdh9	-	cadherin 9	protein-coding	0.012048	0.376	0.360249	0.963164	-0.316087	0.869497	0.326064	0.798113	-0.350272	0.663384	19.9951	18.3187	36.3713	64.1685	24.9105	31.9568	21.1457	51.2269	43.0135	24.9457	19.6907	49.1728	83.0123	27.8448	18.7289	53.1705	36.6774	54.2168	28.9637	59.0984	44.15	7.22578	23.1815	38.1075	60.1726	21.8558	37.2609	38.0012	42.7209
32678	chr15	15842201	15842744	Intergenic	(TG)n|Simple_repeat|Simple_repeat	-886443	NM_009869	12565	Mm.439758	NM_009869	ENSMUSG00000025370	Cdh9	-	cadherin 9	protein-coding	0	0.347426	-0.203573	0.97173	-0.100372	0.949821	0.300544	0.673882	0.403744	0.376745	36.6761	47.6016	48.1825	31.1562	19.5824	17.5851	27.1506	25.1687	34.2582	25.7382	31.6031	32.5705	34.0594	27.3613	49.3833	40.6367	42.9817	36.3366	42.0588	57.2119	45.5525	23.1944	47.0765	44.4811	55.1859	38.6573	34.173	45.7432	26.9366
32679	chr15	15894241	15894860	Intergenic	Intergenic	-834365	NM_009869	12565	Mm.439758	NM_009869	ENSMUSG00000025370	Cdh9	-	cadherin 9	protein-coding	0.008078	0.358065	-0.118479	0.989662	-0.166428	0.904374	0.100192	0.919374	0.0522424	0.94179	38.6077	41.7571	17.8821	22.7758	54.3973	41.136	33.1738	22.0785	27.3201	31.3585	18.4819	61.5388	45.6952	43.2035	35.7862	28.5179	54.0977	30.1976	29.1275	47.5461	42.1796	30.5199	33.3037	36.2326	33.007	42.7028	39.201	28.6621	30.0737
32680	chr15	15924438	15924757	Intergenic	L1_Mus3|LINE|L1	-804318	NM_009869	12565	Mm.439758	NM_009869	ENSMUSG00000025370	Cdh9	-	cadherin 9	protein-coding	0	0.38125	-0.353589	0.963569	-0.139469	0.960106	-0.229119	0.871157	-0.0149986	0.990086	28.0935	42.8967	9.46337	35.356	36.1108	24.9444	18.1561	22.8491	22.9723	26.7737	15.3699	29.8531	30.693	21.7347	40.2026	24.9018	15.905	29.2983	30.1441	25.6279	17.2309	11.2804	5.1699	16.2247	64.048	26.8083	29.0845	29.6624	12.5049
32681	chr15	15985129	15985630	Intergenic	Intergenic	-743536	NM_009869	12565	Mm.439758	NM_009869	ENSMUSG00000025370	Cdh9	-	cadherin 9	protein-coding	0.003992	0.308765	-0.187813	0.976933	0.023725	0.990025	0.136445	0.891367	0.347983	0.503345	39.7508	33.3831	44.1876	43.1482	49.5227	22.2358	27.3248	36.3716	24.7535	30.9954	21.2039	59.7402	52.1149	45.4711	76.7942	21.1408	40.5086	22.8005	38.3871	48.9538	57.5999	46.6864	36.2099	49.9318	46.2186	35.6909	55.5567	33.052	47.7732
32682	chr15	16011263	16011763	Intergenic	Intergenic	-717402	NM_009869	12565	Mm.439758	NM_009869	ENSMUSG00000025370	Cdh9	-	cadherin 9	protein-coding	0.002	0.293413	-0.10187	0.99137	-0.0129525	0.996007	0.253721	0.777655	0.342638	0.534739	11.9491	48.6544	24.1505	31.9559	30.1275	54.1093	28.4325	38.2665	24.803	29.5046	22.8806	35.3716	39.1643	35.6573	39.6398	52.9578	38.5602	39.4615	26.4439	26.1609	52.2184	43.1813	52.7743	36.2298	13.6209	24.8781	38.5392	61.505	39.8906
32683	chr15	16055820	16056465	Intergenic	Intergenic	-672773	NM_009869	12565	Mm.439758	NM_009869	ENSMUSG00000025370	Cdh9	-	cadherin 9	protein-coding	0.010853	0.365325	-0.446813	0.65754	0.0346589	0.982282	0.141395	0.834285	0.622867	0.0630407	33.9638	53.039	67.0848	83.0591	59.0735	51.8147	29.3876	48.0274	43.698	52.9662	44.3423	54.8397	32.0466	70.6389	68.6872	79.3682	62.9297	57.9606	48.4525	58.3044	66.0453	86.4741	53.6948	68.2068	76.0235	44.5974	63.0702	62.3485	78.3382
32684	chr15	16058394	16059236	Intergenic	L1MDa|LINE|L1	-670100	NM_009869	12565	Mm.439758	NM_009869	ENSMUSG00000025370	Cdh9	-	cadherin 9	protein-coding	0.007126	0.347568	-0.0563408	0.993169	0.181416	0.864678	-0.00973338	0.992813	0.228023	0.603412	49.6696	65.0074	40.6333	43.5336	39.9904	51.0323	48.1504	74.6632	37.491	65.4714	25.2331	30.6989	51.6816	62.3461	30.4623	69.1847	38.565	56.733	27.1234	42.7212	53.857	40.6	49.946	67.6159	72.7957	38.7798	55.0948	61.8084	50.5344
32685	chr15	16158133	16158413	Intergenic	Intergenic	-570642	NM_009869	12565	Mm.439758	NM_009869	ENSMUSG00000025370	Cdh9	-	cadherin 9	protein-coding	0.021429	0.441281	0.270438	0.976933	-0.0793273	0.978548	0.517808	0.637707	0.168043	0.854903	17.7814	54.3018	25.1568	13.4268	34.8112	5.68375	26.3264	71.587	34.2249	30.5028	29.1845	14.5762	23.3121	28.2994	70.7853	22.0657	25.3685	48.2143	21.4642	52.5554	39.2619	38.5547	44.1749	40.05	38.9168	44.4252	38.2334	16.897	18.9955
32686	chr15	16221710	16222132	Intergenic	Intergenic	-506994	NM_009869	12565	Mm.439758	NM_009869	ENSMUSG00000025370	Cdh9	-	cadherin 9	protein-coding	0.00237	0.319149	0.00726846	0.998718	-0.0802942	0.961852	0.331095	0.634155	0.243532	0.630197	40.1134	46.8385	45.3061	44.544	62.9931	67.8818	21.2108	62.6117	72.1327	57.0368	34.8554	48.3571	61.871	61.0248	49.7293	66.9293	69.7334	56.5986	48.4216	89.1145	71.6391	66.0851	74.253	40.8822	64.5539	47.8993	71.0307	42.0422	75.622
32687	chr15	16237121	16237486	Intergenic	Intergenic	-491612	NM_009869	12565	Mm.439758	NM_009869	ENSMUSG00000025370	Cdh9	-	cadherin 9	protein-coding	0.00274	0.36612	0.207327	0.97173	0.300973	0.745281	0.411958	0.551025	0.505604	0.227926	35.4653	31.2421	38.5967	41.2002	55.8366	34.8811	38.9486	44.9313	35.5211	44.6717	31.3433	67.0905	59.6108	65.1275	35.136	24.1816	44.4818	65.4373	62.5696	67.1941	67.7672	34.5056	58.7385	63.8099	70.9032	76.6792	68.436	87.4939	69.2166
32688	chr15	16314603	16315320	Intergenic	Intergenic	-413954	NM_009869	12565	Mm.439758	NM_009869	ENSMUSG00000025370	Cdh9	-	cadherin 9	protein-coding	0.011158	0.384401	0.103607	0.99034	-0.0399189	0.984153	0.233442	0.765424	0.0899164	0.886222	30.5532	46.6526	25.2621	51.1231	29.6603	19.9764	30.1083	54.641	29.0893	44.3987	17.0955	34.1535	56.1398	45.587	43.9032	22.1581	52.3646	39.1052	28.4992	41.0475	55.58	31.3672	42.5525	43.3112	41.7935	29.2761	45.7876	44.5401	38.9448
32689	chr15	16402073	16402369	Intergenic	Intergenic	-326694	NM_009869	12565	Mm.439758	NM_009869	ENSMUSG00000025370	Cdh9	-	cadherin 9	protein-coding	0.006757	0.326599	-0.31463	0.956384	-0.331042	0.813738	-0.0858789	0.946489	-0.102291	0.903077	43.7326	33.3883	40.7948	53.9796	59.8718	64.5183	32.0186	52.3271	55.2277	44.5926	8.28208	50.5571	40.4286	36.8084	43.3264	59.6371	68.5636	56.133	36.5472	44.1907	18.5698	51.6668	36.2155	40.7994	36.8132	26.2649	45.8111	19.9795	31.4453
32690	chr15	16406151	16406630	Intergenic	UCON25|Unknown|Unknown	-322525	NM_009869	12565	Mm.439758	NM_009869	ENSMUSG00000025370	Cdh9	-	cadherin 9	protein-coding	0.002088	0.377083	0.390799	0.91478	0.152634	0.929388	0.331323	0.714955	0.0931582	0.899042	18.7094	30.1551	27.3101	21.5839	33.2982	26.5796	38.4728	62.7694	22.3599	37.2819	18.7658	31.242	38.6102	37.2205	19.4718	40.5383	31.7769	36.8556	30.1126	40.9618	28.6883	31.9277	25.8225	63.0303	51.1849	25.9688	29.7991	49.3857	22.2077
32691	chr15	16434677	16435265	Intergenic	Intergenic	-293944	NM_009869	12565	Mm.439758	NM_009869	ENSMUSG00000025370	Cdh9	-	cadherin 9	protein-coding	0	0.332767	-0.0407973	0.996337	0.0541969	0.975735	0.306571	0.647373	0.401565	0.344371	40.6431	33.6154	51.3404	54.3468	58.7721	24.3589	36.7137	46.4851	33.5538	44.896	34.7434	41.6463	68.4562	80.8555	31.7245	64.546	39.6923	37.0879	38.84	75.0791	74.7847	36.7188	61.7047	64.5494	69.4943	48.9207	47.3365	70.4041	63.3185
32692	chr15	16444238	16444553	Intergenic	Lx8|LINE|L1	-284520	NM_009869	12565	Mm.439758	NM_009869	ENSMUSG00000025370	Cdh9	-	cadherin 9	protein-coding	0.006349	0.443038	0.333338	0.968115	0.167782	0.939778	0.60688	0.549076	0.441324	0.528633	15.8057	9.65365	25.5561	32.8212	36.5693	35.3656	28.4158	69.4177	21.4744	27.1136	18.1592	38.8699	27.6292	34.5882	99.9322	30.822	41.8782	32.967	38.1586	10.3813	17.4498	31.415	49.7377	41.0769	34.5927	39.4891	47.5793	48.8135	54.876
32693	chr15	16450285	16450851	Intergenic	Intergenic	-278347	NM_009869	12565	Mm.439758	NM_009869	ENSMUSG00000025370	Cdh9	-	cadherin 9	protein-coding	0.007067	0.398589	0.200259	0.974791	-0.222033	0.864915	0.424162	0.561422	0.00186925	0.998309	12.315	29.5494	48.0024	21.5873	39.1388	44.988	26.9776	59.56	35.854	26.0641	25.9876	31.247	51.8962	33.2493	39.1372	53.0202	34.0638	47.7032	31.855	37.5543	67.9801	28.6095	20.3964	33.5292	50.5368	39.8336	49.1765	45.9741	30.5405
32694	chr15	16491001	16491848	Intergenic	Intergenic	-237491	NM_009869	12565	Mm.439758	NM_009869	ENSMUSG00000025370	Cdh9	-	cadherin 9	protein-coding	0.005903	0.389151	-0.00941933	0.998199	0.16357	0.863624	0.215342	0.719138	0.388332	0.261168	28.2151	72.7016	47.5217	52.1539	48.1236	48.8521	52.8392	76.3738	46.5871	50.4179	29.9081	43.3673	57.7986	53.7923	99.1063	51.0612	58.704	45.3637	56.7648	46.3298	56.7838	57.3541	75.9371	62.1246	101.312	58.7441	51.3991	55.8578	64.365
32695	chr15	16520399	16521176	Intergenic	Intergenic	-208128	NM_009869	12565	Mm.439758	NM_009869	ENSMUSG00000025370	Cdh9	-	cadherin 9	protein-coding	0.005148	0.383033	0.00881755	0.997885	0.0973393	0.882654	0.144663	0.708296	0.233185	0.311001	116.62	152.632	112.671	163.3	188.169	135.181	119.943	168.854	134.215	115.916	129.358	189.097	165.215	166.992	129.042	140.857	177.612	181.764	174.808	155.72	152.096	155.145	196.333	142.104	120.958	171.097	196.563	196.37	196.801
32696	chr15	16528529	16529478	Intergenic	Intergenic	-199912	NM_009869	12565	Mm.439758	NM_009869	ENSMUSG00000025370	Cdh9	-	cadherin 9	protein-coding	0.006322	0.369474	-0.14066	0.9683	-0.110565	0.899226	0.0686455	0.912756	0.0987397	0.794011	69.2518	77.7048	78.4659	77.2504	77.499	100.619	60.4758	81.606	86.7237	61.3622	45.6373	90.3142	83.6845	97.065	78.6259	93.0063	93.0269	66.7504	68.396	84.4234	83.985	91.0038	48.6591	75.4448	83.2467	82.7414	92.5014	85.9983	56.0458
32697	chr15	16539845	16540143	Intergenic	Intergenic	-188921	NM_009869	12565	Mm.439758	NM_009869	ENSMUSG00000025370	Cdh9	-	cadherin 9	protein-coding	0.003356	0.364548	0.296279	0.970341	-0.21697	0.909831	0.375225	0.724843	-0.138024	0.872726	20.0488	28.062	23.6373	44.1554	29.735	58.7448	12.3681	45.8611	54.8571	52.1098	46.6168	18.261	43.808	29.9138	27.3863	29.6184	64.6983	66.2106	40.3354	43.8941	36.8904	36.2259	33.2053	54.999	13.7123	28.6975	28.7392	43.66	53.5445
32698	chr15	16541158	16541857	Intergenic	Intergenic	-187408	NM_009869	12565	Mm.439758	NM_009869	ENSMUSG00000025370	Cdh9	-	cadherin 9	protein-coding	0.002861	0.381429	0.176434	0.976933	0.524949	0.433435	-0.113792	0.910254	0.234723	0.657962	17.0945	54.3795	69.1002	45.7166	51.9746	43.2583	26.364	50.8343	66.9348	83.3086	32.7334	58.3883	54.4727	34.0079	36.6942	53.0335	37.7443	50.5117	49.8682	53.8002	33.4204	73.3588	25.953	60.4695	75.9963	61.1721	74.5341	81.2215	51.3613
32699	chr15	16556035	16556832	Intergenic	Intergenic	-172482	NM_009869	12565	Mm.439758	NM_009869	ENSMUSG00000025370	Cdh9	-	cadherin 9	protein-coding	0.015056	0.374687	-0.24059	0.958187	-0.086852	0.956367	0.229396	0.75256	0.383135	0.381421	49.9753	41.0159	31.5644	29.4818	22.236	25.9584	25.7648	45.7269	22.633	27.2775	23.5819	39.2601	21.8399	38.5256	54.1247	47.6199	54.7476	33.877	21.1141	22.5667	39.656	22.5749	25.8657	42.2108	59.8157	39.0184	31.3414	34.1332	41.7091
32700	chr15	16600969	16601182	Intergenic	MTEb|LTR|ERVL-MaLR	-127840	NM_009869	12565	Mm.439758	NM_009869	ENSMUSG00000025370	Cdh9	-	cadherin 9	protein-coding	0.00939	0.425234	0.265483	0.981271	0.34137	0.8592	0.626992	0.598854	0.702878	0.334954	14.0247	17.8457	37.7943	8.82516	58.2415	22.4148	17.3037	34.22	29.1115	54.6786	34.5281	12.7741	45.9675	41.8513	54.7359	33.1504	52.4045	43.8786	22.5727	38.3816	45.1605	33.7882	23.2281	76.9469	121.501	51.0995	60.3118	27.765	31.2133
32701	chr15	16610449	16611101	Intergenic	ORR1F|LTR|ERVL-MaLR	-118140	NM_009869	12565	Mm.439758	NM_009869	ENSMUSG00000025370	Cdh9	-	cadherin 9	protein-coding	0.010736	0.405819	-0.018371	0.997885	-0.512109	0.288163	0.54064	0.309049	0.046902	0.939613	32.0719	43.1416	37.0407	46.129	39.4125	41.4949	29.8796	40.5247	53.6037	34.5347	35.093	25.0389	56.7309	51.6508	64.3735	67.6863	59.1414	36.6328	46.0888	52.6629	88.52	49.6717	37.9417	51.5982	27.1582	46.5034	36.1223	45.3523	26.5122
32702	chr15	16653319	16654175	Intergenic	Intergenic	-75168	NM_009869	12565	Mm.439758	NM_009869	ENSMUSG00000025370	Cdh9	-	cadherin 9	protein-coding	0.008178	0.380397	0.226214	0.95473	0.0613563	0.968891	0.192851	0.787088	0.0279932	0.964167	19.7755	25.7553	24.6866	45.0176	37.266	46.4793	26.4494	53.2189	51.3655	40.8173	23.8658	34.9648	39.3982	30.0847	43.5841	40.2133	52.1596	38.821	29.4882	34.382	28.8961	47.2926	44.3125	36.2782	39.7806	31.7879	39.1862	33.1623	40.3877
32703	chr15	16679077	16679516	Intergenic	Intergenic	-49619	NM_009869	12565	Mm.439758	NM_009869	ENSMUSG00000025370	Cdh9	-	cadherin 9	protein-coding	0.01139	0.388636	0.679242	0.725793	-0.150849	0.942824	0.575145	0.522513	-0.254946	0.715413	24.9506	31.171	13.7531	21.4096	18.1661	14.5007	27.5857	74.715	35.9538	35.3729	13.03	37.1876	27.2594	31.5871	39.8363	48.2531	25.4263	26.0207	13.6902	29.796	37.5627	36.8861	35.6888	29.4743	34.1298	5.31281	30.8886	37.7199	18.1734
32704	chr15	16684055	16684569	Intergenic	Intergenic	-44603	NM_009869	12565	Mm.439758	NM_009869	ENSMUSG00000025370	Cdh9	-	cadherin 9	protein-coding	0.003891	0.318447	-0.278263	0.947091	-0.228755	0.853965	0.00971614	0.993878	0.0592239	0.93502	46.4945	56.2034	66.5627	53.0282	49.9941	49.5393	17.4143	49.6323	53.7383	67.9759	36.5658	55.5825	38.0976	79.0072	61.2425	29.192	88.8392	34.346	46.7703	41.3536	53.4696	35.0043	51.3369	57.0602	39.7497	48.401	47.209	59.8298	25.8694
32705	chr15	16727961	16729231	promoter-TSS (NM_009869)	promoter-TSS (NM_009869)	-319	NM_009869	12565	Mm.439758	NM_009869	ENSMUSG00000025370	Cdh9	-	cadherin 9	protein-coding	0.014961	0.414634	-0.018953	0.996406	-0.00259645	0.99812	0.23645	0.42055	0.252806	0.212457	79.1901	100.565	105.381	88.8075	96.9829	97.7426	82.0885	119.09	119.399	93.5391	73.3519	82.4838	95.9406	133.364	112.915	110.502	138.229	93.2162	98.4311	93.9836	113.612	109.087	129.209	126.336	130.846	102.231	97.7811	94.0643	104.7
32706	chr15	16730390	16730619	intron (NM_009869, intron 1 of 11)	intron (NM_009869, intron 1 of 11)	1589	NM_009869	12565	Mm.439758	NM_009869	ENSMUSG00000025370	Cdh9	-	cadherin 9	protein-coding	0.004367	0.4	-0.215339	0.930982	-0.35757	0.40401	0.44578	0.283613	0.303549	0.34336	130.449	195.866	140.614	197.005	201.211	166.79	172.443	159.145	162.465	172.918	103.484	136.639	123.517	276.815	234.193	219.694	225.99	185.925	241.449	228.48	282.035	161.066	201.649	154.442	178.44	190.117	193.226	247.921	145.162
32707	chr15	16763113	16763716	intron (NM_009869, intron 1 of 11)	intron (NM_009869, intron 1 of 11)	34499	NM_009869	12565	Mm.439758	NM_009869	ENSMUSG00000025370	Cdh9	-	cadherin 9	protein-coding	0.008292	0.417219	0.0659099	0.992179	0.165092	0.859823	0.167315	0.793204	0.266498	0.463534	67.7049	68.0799	65.0823	70.1403	47.0237	52.7844	48.8981	93.6794	91.6136	66.9563	37.9447	58.6594	68.5574	60.7757	69.6045	89.2876	70.6785	56.8312	75.7477	67.7884	66.0877	71.6108	110.767	68.6659	110.684	85.0931	72.1974	50.9992	52.9229
32708	chr15	16774710	16775407	intron (NM_009869, intron 1 of 11)	intron (NM_009869, intron 1 of 11)	46143	NM_009869	12565	Mm.439758	NM_009869	ENSMUSG00000025370	Cdh9	-	cadherin 9	protein-coding	0.010043	0.36533	0.20995	0.97173	-0.103279	0.95189	0.176887	0.84231	-0.136342	0.818352	45.7162	27.2678	40.4241	39.1055	26.6975	11.4164	38.5264	32.6796	38.0116	57.9264	30.4825	40.9891	28.0949	49.7372	15.0543	40.5225	61.1465	22.3485	37.9396	25.8043	37.4594	29.6858	27.2106	39.6036	48.8554	22.3082	26.6226	45.8182	36.2469
32709	chr15	16792811	16793615	intron (NM_009869, intron 2 of 11)	intron (NM_009869, intron 2 of 11)	64298	NM_009869	12565	Mm.439758	NM_009869	ENSMUSG00000025370	Cdh9	-	cadherin 9	protein-coding	0.006219	0.372671	0.00747021	0.998015	0.240235	0.486544	-0.0507037	0.918221	0.182061	0.430534	123.85	114.412	125.158	136.773	125.641	118.765	108.711	162.05	136.018	115.886	88.4246	137.06	131.251	128.122	92.806	131.736	126.212	112.371	119.602	117.952	128.187	133.151	127.177	142.696	145.696	151.814	139.365	130.931	165.384
32710	chr15	16802713	16803255	intron (NM_009869, intron 2 of 11)	intron (NM_009869, intron 2 of 11)	74069	NM_009869	12565	Mm.439758	NM_009869	ENSMUSG00000025370	Cdh9	-	cadherin 9	protein-coding	0.009225	0.360958	-0.0970773	0.993149	-0.0117494	0.996828	0.0479303	0.972355	0.133258	0.863495	36.7438	40.6763	31.562	12.1387	35.9673	14.6813	18.4576	53.7923	31.2013	10.0278	13.5692	42.6708	30.1079	34.7216	25.8127	37.4548	31.8277	32.5717	31.0479	21.117	22.8183	39.8351	42.5992	20.69	27.6439	17.2127	30.2857	34.9163	24.533
32711	chr15	16810775	16811194	intron (NM_009869, intron 2 of 11)	Lx8b|LINE|L1	82069	NM_009869	12565	Mm.439758	NM_009869	ENSMUSG00000025370	Cdh9	-	cadherin 9	protein-coding	0.00716	0.380952	0.03009	0.997333	0.240049	0.873237	-0.275415	0.768657	-0.0654565	0.933629	35.6476	19.9582	57.6385	38.1335	46.5257	34.1839	25.1326	47.8386	37.6699	57.4451	25.3536	38.9627	46.7355	26.0031	30.6077	44.2368	12.1091	39.6548	40.1621	35.1206	26.2371	32.2056	47.2324	26.7637	58.5145	31.543	34.0663	31.0517	44.4287
32712	chr15	16828975	16829755	intron (NM_009869, intron 5 of 11)	intron (NM_009869, intron 5 of 11)	100450	NM_009869	12565	Mm.439758	NM_009869	ENSMUSG00000025370	Cdh9	-	cadherin 9	protein-coding	0.00641	0.37644	0.200139	0.963631	-0.0861946	0.953675	0.203333	0.771543	-0.0830004	0.880074	42.1282	39.9606	46.4433	46.994	28.4007	30.6048	35.7769	70.0852	39.0256	66.6939	28.2865	47.0924	39.0527	52.0637	71.7462	48.6578	37.7276	37.2781	38.5255	37.7321	38.7586	38.0604	66.6022	27.6479	34.9253	44.8524	45.7493	39.4263	37.504
32713	chr15	16843117	16843478	intron (NM_009869, intron 7 of 11)	intron (NM_009869, intron 7 of 11)	114382	NM_009869	12565	Mm.439758	NM_009869	ENSMUSG00000025370	Cdh9	-	cadherin 9	protein-coding	0.01385	0.414365	-0.222445	0.97173	0.428298	0.627061	-0.108719	0.919909	0.542023	0.241999	33.1	67.3884	50.1742	39.0532	31.9095	39.6761	51.0484	58.0484	37.4762	27.9603	29.427	52.7597	18.0814	49.3868	35.5253	34.2294	53.4074	28.7662	36.6259	40.7632	49.4853	77.2518	57.1052	83.6331	75.462	36.6108	37.5626	42.5935	33.1501
32714	chr15	16843577	16843876	intron (NM_009869, intron 7 of 11)	intron (NM_009869, intron 7 of 11)	114811	NM_009869	12565	Mm.439758	NM_009869	ENSMUSG00000025370	Cdh9	-	cadherin 9	protein-coding	0.003344	0.373333	0.204115	0.973839	0.28787	0.806225	-0.0599715	0.960063	0.023784	0.975089	23.312	76.2768	47.1164	84.872	53.344	69.1935	36.9802	76.1796	81.0678	67.5162	54.6599	77.3498	87.3229	49.6896	31.194	76.7504	64.4819	65.9892	36.1805	65.621	59.7464	57.1659	71.7042	77.895	77.4431	70.2038	57.2861	102.851	40.024
32715	chr15	16844393	16844698	intron (NM_009869, intron 7 of 11)	intron (NM_009869, intron 7 of 11)	115630	NM_009869	12565	Mm.439758	NM_009869	ENSMUSG00000025370	Cdh9	-	cadherin 9	protein-coding	0.003279	0.310458	0.11992	0.99034	-0.0728455	0.974218	0.183041	0.864812	-0.00972443	0.991299	29.383	64.8061	52.788	52.3867	61.0104	36.5251	29.3474	122.477	59.1427	50.9138	53.5846	49.0653	28.535	64.9495	38.2254	52.0896	93.1566	57.8814	63.0555	64.3301	22.5273	47.1927	45.9612	62.2214	62.5221	61.1757	46.7993	50.4139	61.0348
32716	chr15	16858927	16859412	Intergenic	Intergenic	130254	NM_009869	12565	Mm.439758	NM_009869	ENSMUSG00000025370	Cdh9	-	cadherin 9	protein-coding	0	0.337449	0.279157	0.97173	-0.0286306	0.989336	0.911566	0.246086	0.603778	0.263775	18.478	23.5121	16.5983	11.6274	20.0972	16.4067	21.7125	35.6929	26.7323	35.2198	8.42439	14.0252	17.9447	42.8868	31.2503	45.4964	58.583	12.8469	12.3917	33.7125	36.8334	22.2584	25.5031	39.1289	56.1686	25.6476	26.4874	34.1423	38.3827
32717	chr15	16859593	16859872	Intergenic	Intergenic	130817	NM_009869	12565	Mm.439758	NM_009869	ENSMUSG00000025370	Cdh9	-	cadherin 9	protein-coding	0.003584	0.471429	0.501801	0.931827	-0.438817	0.787212	0.824153	0.428123	-0.116465	0.91161	32.1212	24.5234	10.8201	16.8437	12.704	17.1124	39.6311	19.5937	32.3271	33.3951	8.78672	14.6285	35.0935	21.3006	20.8938	37.9626	21.8224	33.4987	51.6987	23.4417	64.0293	32.2441	17.7333	30.9181	9.76407	27.8653	25.5803	33.9151	19.0636
32718	chr15	16923072	16924087	Intergenic	Intergenic	194664	NM_009869	12565	Mm.439758	NM_009869	ENSMUSG00000025370	Cdh9	-	cadherin 9	protein-coding	0.004926	0.286417	-0.0949364	0.99034	-0.229566	0.826032	0.262938	0.704173	0.128308	0.819609	11.7725	34.4536	34.699	41.6695	40.1584	32.9266	11.9312	39.4963	30.5455	38.2481	28.1781	32.1682	35.3701	54.6472	43.6485	28.6963	37.9903	29.6703	34.3427	46.7159	37.9081	33.68	27.622	35.6944	32.207	26.0424	44.298	40.7858	26.2007
32719	chr15	16925661	16925864	Intergenic	Intergenic	196847	NM_009869	12565	Mm.439758	NM_009869	ENSMUSG00000025370	Cdh9	-	cadherin 9	protein-coding	0.009852	0.357843	0.578297	0.940563	0.196025	0.94699	0.885823	0.500465	0.50355	0.581112	9.81041	14.9798	19.828	9.2599	34.9203	7.83966	15.5624	22.4411	5.55373	30.5985	32.2036	33.5085	42.8728	29.2753	22.9729	52.1751	14.9962	56.2713	29.6058	32.2179	0	13.2947	40.6206	38.244	33.549	22.9786	45.7042	52.4389	39.3011
32720	chr15	16995283	16995850	Intergenic	L1_Mus1|LINE|L1	266651	NM_009869	12565	Mm.439758	NM_009869	ENSMUSG00000025370	Cdh9	-	cadherin 9	protein-coding	0.003527	0.441901	-0.00929192	0.998539	0.0389238	0.981559	0.0883039	0.916088	0.13652	0.779869	35.1237	67.0393	76.3134	71.2783	73.4512	126.306	55.7172	78.7377	81.5233	67.0994	67.7368	81.5788	74.829	66.3814	117.204	82.5033	60.8487	104.396	55.118	43.2555	84.8252	63.4646	74.1702	111.06	60.0568	58.9594	88.1098	77.1837	105.531
32721	chr15	17006077	17006672	Intergenic	Intergenic	277459	NM_009869	12565	Mm.439758	NM_009869	ENSMUSG00000025370	Cdh9	-	cadherin 9	protein-coding	0.005042	0.337248	-0.0944593	0.990581	0.149875	0.913569	0.167346	0.850467	0.41168	0.363206	25.1031	24.2761	37.2067	41.0704	44.6775	34.7712	28.3174	38.2818	31.2642	15.6592	16.4806	54.8752	40.2248	31.6288	33.3107	37.0853	27.2872	48.8688	42.4234	38.4719	50.8096	28.727	19.4023	39.1439	59.5198	40.5054	52.777	67.5879	44.6954
32722	chr15	17007698	17008474	Intergenic	Intergenic	279171	NM_009869	12565	Mm.439758	NM_009869	ENSMUSG00000025370	Cdh9	-	cadherin 9	protein-coding	0.006443	0.370656	0.0907111	0.986354	0.0994792	0.919769	0.210351	0.68244	0.219119	0.510133	64.1596	53.8819	42.7925	56.9257	49.1011	57.4235	47.496	75.1429	55.2081	70.0393	44.228	64.8667	50.4695	82.9655	69.1112	50.046	67.9981	60.22	44.9199	65.318	58.4376	55.646	63.7576	54.4693	80.7423	67.1245	76.3353	83.8316	53.119
32723	chr15	17045156	17045742	Intergenic	Intergenic	316534	NM_009869	12565	Mm.439758	NM_009869	ENSMUSG00000025370	Cdh9	-	cadherin 9	protein-coding	0.001706	0.34753	0.256779	0.79406	0.133844	0.839718	0.156923	0.719852	0.0339878	0.929226	122.346	112.866	99.5969	136.331	107.361	95.0525	103.329	152.37	145.255	153.697	115.742	116.079	155.944	148.741	83.561	126.52	121.215	125.82	131.276	156.251	117.25	133.56	139.309	123.651	113.895	139.303	140.058	165.51	154.298
32724	chr15	17053900	17054579	Intergenic	Lx4B|LINE|L1	325324	NM_009869	12565	Mm.439758	NM_009869	ENSMUSG00000025370	Cdh9	-	cadherin 9	protein-coding	0.001473	0.423529	0.272848	0.850362	0.299797	0.53123	0.121382	0.835892	0.14833	0.66301	46.9282	100.766	59.2796	84.4369	105.706	63.283	83.7481	108.689	112.907	97.1974	62.5812	96.173	99.3368	78.7716	94.4376	74.0941	94.1513	70.3523	86.742	84.2813	99.1668	91.4184	102.012	127.042	96.289	103.048	100.905	99.2915	115.54
32725	chr15	17069717	17070081	Intergenic	Intergenic	340984	NM_009869	12565	Mm.439758	NM_009869	ENSMUSG00000025370	Cdh9	-	cadherin 9	protein-coding	0.008242	0.312329	-0.136564	0.983444	0.160182	0.899806	0.0013941	0.998783	0.29814	0.51333	41.0339	68.9215	52.5252	74.8805	90.0709	96.1866	50.6276	55.0669	78.9805	83.1896	42.6542	67.2748	56.7859	70.7486	51.2473	104.267	78.057	65.6171	59.4393	53.903	60.403	64.2579	43.0422	63.9852	78.582	76.8898	98.0343	113.73	94.9777
32726	chr15	17098774	17099396	Intergenic	Intergenic	370170	NM_009869	12565	Mm.439758	NM_009869	ENSMUSG00000025370	Cdh9	-	cadherin 9	protein-coding	0.008039	0.35634	-0.0799875	0.989972	-0.24637	0.704769	0.20683	0.698096	0.0404475	0.93649	84.8475	83.1114	90.5968	93.6857	82.6269	76.7581	57.5625	112.79	67.9707	81.1388	49.9233	109.361	101.444	101.914	76.8503	105.007	117.462	93.4949	77.2988	126.178	92.7895	53.5138	108.709	83.2105	85.4043	84.9936	73.4343	102.686	74.8216
32727	chr15	17195252	17196090	Intergenic	L1M4c|LINE|L1	466756	NM_009869	12565	Mm.439758	NM_009869	ENSMUSG00000025370	Cdh9	-	cadherin 9	protein-coding	0.01074	0.395709	-0.0520132	0.993169	0.201114	0.818676	0.156837	0.819536	0.409965	0.237116	38.0241	33.566	27.6184	35.8904	42.2961	45.5785	38.3272	56.5365	24.8891	47.2533	24.3784	38.9627	24.6659	44.9144	41.7378	37.9173	46.0145	30.9803	38.7278	50.7297	40.9955	41.8673	53.1364	64.8506	50.3875	38.9649	39.1763	46.5776	44.4287
32728	chr15	17357125	17357542	Intergenic	Intergenic	628418	NM_009869	12565	Mm.439758	NM_009869	ENSMUSG00000025370	Cdh9	-	cadherin 9	protein-coding	0.002398	0.389952	-0.132613	0.99034	-0.309421	0.835333	0.531612	0.54691	0.354803	0.604803	26.267	30.9924	7.23937	22.5391	40.374	11.4493	26.5158	17.4793	13.5181	27.9294	19.5963	26.0997	23.4798	45.1298	30.7545	35.9825	36.5015	34.8644	37.4723	31.368	23.0676	25.8881	11.8647	47.5783	19.5984	41.0161	29.0952	17.0185	28.6983
32729	chr15	17427654	17428322	Intergenic	Intergenic	699073	NM_009869	12565	Mm.439758	NM_009869	ENSMUSG00000025370	Cdh9	-	cadherin 9	protein-coding	0	0.297459	0.124258	0.989972	0.131265	0.935596	0.346078	0.658556	0.353085	0.492858	14.9065	23.8993	31.6343	30.9541	47.754	40.501	22.07	47.7377	34.5986	27.8959	17.1262	59.0613	30.9432	66.724	26.1798	44.9243	16.7098	35.7554	34.1885	46.5061	43.1999	37.7082	30.8607	38.7402	55.0545	33.7512	54.4883	49.5779	49.7638
32730	chr15	17466903	17467573	Intergenic	RSINE1|SINE|B4	738323	NM_009869	12565	Mm.439758	NM_009869	ENSMUSG00000025370	Cdh9	-	cadherin 9	protein-coding	0.002985	0.347243	0.0550261	0.993169	-0.243129	0.765665	0.55015	0.280924	0.251995	0.544853	63.9068	65.8105	49.5626	44.8898	44.9664	52.2566	35.3638	70.7128	45.4328	69.5316	39.0288	71.0681	69.8203	87.2214	130.508	80.3588	66.6397	61.9977	50.2327	68.3307	84.0909	57.7362	50.4605	51.4994	85.3846	87.0271	57.5212	75.9103	67.4767
32731	chr15	17485613	17486311	Intergenic	Intergenic	757047	NM_009869	12565	Mm.439758	NM_009869	ENSMUSG00000025370	Cdh9	-	cadherin 9	protein-coding	0.010029	0.32475	-0.0150233	0.998199	0.0863749	0.961044	0.465404	0.501592	0.566802	0.21095	17.119	18.5155	30.2747	22.891	19.0423	25.0802	15.8411	35.2434	28.266	28.9217	18.7316	15.5925	15.5859	35.4756	56.7905	29.0838	24.7143	13.3899	22.3867	30.4524	35.437	33.5098	51.9804	43.2544	37.0769	23.3901	24.5395	22.029	22.86
32732	chr15	17589349	17589570	Intergenic	ORR1D2|LTR|ERVL-MaLR	780168	NR_045711	70886	Mm.399021	NR_045711	ENSMUSG00000098150	4921515E04Rik	-	RIKEN cDNA 4921515E04 gene	ncRNA	0.004525	0.382883	0.0376493	0.996406	0.0749921	0.965534	0.226533	0.778159	0.263876	0.593792	58.5739	75.6785	86.5121	85.057	112.266	50.4079	90.5341	90.6985	76.5209	80.8055	66.5565	98.4939	63.994	71.709	94.9582	87.8636	68.8738	84.5805	103.339	118.375	130.577	52.9182	141.786	117.097	73.9595	126.642	77.5047	90.9837	96.267
32733	chr15	17602031	17602262	Intergenic	Intergenic	767481	NR_045711	70886	Mm.399021	NR_045711	ENSMUSG00000098150	4921515E04Rik	-	RIKEN cDNA 4921515E04 gene	ncRNA	0	0.340517	0.034868	0.997773	0.190099	0.92987	-0.0923356	0.952285	0.062895	0.949425	47.417	32.9102	17.4246	44.7562	49.8673	41.3364	25.0727	31.5535	12.2014	50.4179	31.8376	64.7832	70.6427	34.3023	5.04708	26.7464	26.3569	35.964	78.0517	56.6253	41.6415	38.9442	35.6969	26.1399	23.5859	50.4832	55.6122	40.9624	69.0747
32734	chr15	17604505	17604904	Intergenic	L1_Mus3|LINE|L1	764923	NR_045711	70886	Mm.399021	NR_045711	ENSMUSG00000098150	4921515E04Rik	-	RIKEN cDNA 4921515E04 gene	ncRNA	0.002506	0.35	0.186822	0.983444	-0.450666	0.679218	0.595042	0.463596	-0.0424461	0.963598	37.4345	36.2012	25.2198	28.267	19.9873	23.9316	21.1139	41.1026	45.2093	46.7029	16.3843	27.2771	32.7187	37.2361	58.4399	28.7574	50.8642	33.8346	27.1127	69.6641	48.2164	11.2733	43.3999	25.9433	27.31	21.4332	41.14	56.3232	26.6604
32735	chr15	17613241	17613702	Intergenic	RMER4B|LTR|ERVK	756156	NR_045711	70886	Mm.399021	NR_045711	ENSMUSG00000098150	4921515E04Rik	-	RIKEN cDNA 4921515E04 gene	ncRNA	0.015184	0.409091	0.211651	0.961589	0.0152912	0.992615	0.364411	0.521184	0.168051	0.71501	58.3198	32.9816	67.6669	63.2023	92.2623	55.2347	51.3964	86.9604	84.3722	62.317	51.4052	76.728	82.5953	90.239	37.9352	103.388	61.6329	76.5893	73.0062	106.403	83.4636	95.6202	71.5487	69.2338	70.9113	82.6348	94.4361	89.7995	60.5714
32736	chr15	17614935	17615352	Intergenic	X3_LINE|LINE|RTE-BovB	754484	NR_045711	70886	Mm.399021	NR_045711	ENSMUSG00000098150	4921515E04Rik	-	RIKEN cDNA 4921515E04 gene	ncRNA	0.002398	0.394737	0.143415	0.974668	-0.0353334	0.981215	0.228508	0.688067	0.0497598	0.923091	85.9646	49.2232	67.5674	85.6485	99.8725	125.942	54.2942	72.102	120.311	98.6837	74.4659	107.661	106.964	85.5091	92.2635	84.6647	80.3033	119.535	98.0044	137.235	88.9749	88.4509	90.9629	86.8821	101.258	89.4897	95.8432	119.13	92.4723
32737	chr15	17669900	17671075	Intergenic	Intergenic	699140	NR_045711	70886	Mm.399021	NR_045711	ENSMUSG00000098150	4921515E04Rik	-	RIKEN cDNA 4921515E04 gene	ncRNA	0.010213	0.363946	-0.16828	0.952033	-0.0960032	0.911939	0.300713	0.447643	0.37299	0.17264	72.0335	77.64	91.635	95.1878	82.2002	81.2656	67.6644	85.2952	85.8749	103.745	55.6368	74.1009	60.1816	103.684	148.835	114.178	88.9518	99.869	95.1367	70.9684	104.086	61.25	132.638	116.728	129.833	95.278	77.1392	89.5899	73.5572
32738	chr15	17700550	17700993	Intergenic	(TCCA)n|Simple_repeat|Simple_repeat	668856	NR_045711	70886	Mm.399021	NR_045711	ENSMUSG00000098150	4921515E04Rik	-	RIKEN cDNA 4921515E04 gene	ncRNA	0.004515	0.452703	0.188473	0.987755	-0.505239	0.700257	0.749826	0.428123	0.0561143	0.958864	17.9821	13.7287	9.08598	27.5811	18.0021	35.9244	17.8282	24.6801	25.4494	21.0321	3.68923	36.8518	22.1018	60.3679	13.1589	25.9011	9.16245	39.8507	27.1331	47.9814	40.3255	10.1536	27.9209	19.4721	18.4481	24.5693	17.7214	42.7192	27.014
32739	chr15	17701523	17702222	Intergenic	(TCCA)n|Simple_repeat|Simple_repeat	667755	NR_045711	70886	Mm.399021	NR_045711	ENSMUSG00000098150	4921515E04Rik	-	RIKEN cDNA 4921515E04 gene	ncRNA	0.018598	0.517143	0.291357	0.956121	-0.116719	0.948394	0.493581	0.498819	0.0855047	0.905857	17.0945	31.5401	20.1542	18.8245	27.8888	22.7675	26.364	14.3379	49.193	24.4372	12.8595	44.7643	26.4582	25.5059	41.698	23.9914	31.9375	37.141	27.5135	44.4436	33.4204	24.4529	27.1327	23.4473	42.8697	18.9077	40.8406	38.9186	28.5341
32740	chr15	17727872	17728356	Intergenic	(A)n|Simple_repeat|Simple_repeat	641513	NR_045711	70886	Mm.399021	NR_045711	ENSMUSG00000098150	4921515E04Rik	-	RIKEN cDNA 4921515E04 gene	ncRNA	0.006198	0.338144	-0.592372	0.573581	0.360238	0.684624	-0.425409	0.508263	0.527201	0.22977	30.8602	40.8385	35.3443	44.6637	62.2469	55.8981	23.9331	28.2368	30.2816	33.6883	18.5719	42.1626	26.9727	30.6967	21.6795	21.8834	39.8349	38.6205	32.285	33.7822	48.2662	26.0218	44.2966	40.9921	36.585	41.7634	57.508	51.3193	41.2093
32741	chr15	17801320	17802139	Intergenic	Intergenic	567898	NR_045711	70886	Mm.399021	NR_045711	ENSMUSG00000098150	4921515E04Rik	-	RIKEN cDNA 4921515E04 gene	ncRNA	0.004884	0.386585	0.184441	0.958863	-0.0923953	0.929388	0.576119	0.186604	0.299283	0.355028	40.1221	38.0577	43.0031	43.6086	43.2773	54.4086	41.7879	64.5229	55.7509	57.8298	24.944	54.8165	50.4763	56.8407	82.565	51.7292	65.667	77.3457	57.2379	49.9102	73.8259	73.5945	57.3896	69.5148	66.5245	46.5136	53.1563	57.7674	61.6949
32742	chr15	17880119	17880655	Intergenic	L1M4c|LINE|L1	489240	NR_045711	70886	Mm.399021	NR_045711	ENSMUSG00000098150	4921515E04Rik	-	RIKEN cDNA 4921515E04 gene	ncRNA	0.003731	0.366853	-0.0890515	0.99137	-0.248346	0.804089	0.451971	0.455553	0.292676	0.537708	35.2974	31.2033	22.5285	40.3306	41.3294	35.6295	34.3815	16.9983	38.9124	34.7658	19.8193	43.1485	36.5339	40.654	45.6779	46.1075	41.6498	42.6234	58.3058	61.0096	43.5837	31.8892	59.9988	32.1871	40.6594	40.6126	37.2823	41.9272	29.7691
32743	chr15	17889202	17889826	Intergenic	Intergenic	480113	NR_045711	70886	Mm.399021	NR_045711	ENSMUSG00000098150	4921515E04Rik	-	RIKEN cDNA 4921515E04 gene	ncRNA	0.001603	0.328	-0.188322	0.963973	0.190409	0.833622	0.20575	0.739543	0.584481	0.0839329	36.7026	60.9155	40.3154	76.8171	83.7822	89.2641	34.5956	59.8644	39.7483	49.7715	61.5493	58.8655	87.1713	73.0162	44.8414	77.7959	56.9166	94.8594	63.5671	70.7477	101.301	95.1511	113.647	56.6783	67.6678	75.9999	75.4864	89.0882	85.2364
32744	chr15	17902129	17902862	Intergenic	L1_Mus3|LINE|L1	467132	NR_045711	70886	Mm.399021	NR_045711	ENSMUSG00000098150	4921515E04Rik	-	RIKEN cDNA 4921515E04 gene	ncRNA	0.004093	0.350136	-0.181278	0.978611	0.110862	0.949909	0.0280203	0.98188	0.320161	0.548039	29.8863	37.3371	31.5747	25.6447	44.7282	41.2518	10.0565	33.5606	27.6853	41.3111	17.8372	46.4	46.0093	59.4558	31.8111	33.7157	30.4561	32.5847	31.1568	31.2289	31.8702	27.0006	22.4993	48.25	50.1724	36.0614	46.7355	51.636	27.2105
32745	chr15	17954224	17954989	Intergenic	Intergenic	415021	NR_045711	70886	Mm.399021	NR_045711	ENSMUSG00000098150	4921515E04Rik	-	RIKEN cDNA 4921515E04 gene	ncRNA	0.003922	0.305483	0.222682	0.96745	-0.204162	0.864785	0.447762	0.483663	0.0209182	0.976974	16.9214	33.7878	17.1	35.6294	45.1739	37.4459	17.8951	35.7297	19.1586	53.7923	22.432	48.0158	54.0394	42.7266	44.1966	27.6903	39.7938	46.1538	37.7097	49.1586	46.7038	24.6952	36.6488	25.9348	23.1466	57.927	42.9147	46.3838	34.7631
32746	chr15	18045780	18046424	Intergenic	Intergenic	323525	NR_045711	70886	Mm.399021	NR_045711	ENSMUSG00000098150	4921515E04Rik	-	RIKEN cDNA 4921515E04 gene	ncRNA	0.013975	0.378295	0.0701582	0.995289	-0.549448	0.572439	0.443868	0.610769	-0.175739	0.819101	18.5545	22.429	10.9377	17.5133	23.3909	39.5391	21.2573	33.9543	21.8829	24.1129	15.2267	25.3499	16.8928	46.1404	38.0177	35.6341	9.45411	22.5752	14.9316	30.4669	36.2746	18.1598	8.96303	34.8261	10.5752	22.9369	16.6232	22.0395	24.7768
32747	chr15	18065148	18066131	Intergenic	Intergenic	303988	NR_045711	70886	Mm.399021	NR_045711	ENSMUSG00000098150	4921515E04Rik	-	RIKEN cDNA 4921515E04 gene	ncRNA	0.008138	0.330285	-0.160775	0.976638	-0.331455	0.676298	0.201603	0.779892	0.0309227	0.963626	26.3374	31.7083	35.8286	35.3769	39.6628	25.9036	20.3541	25.9522	32.1133	40.283	21.6137	23.5276	38.7349	33.2511	35.5811	26.0389	50.5822	43.3132	39.1291	41.5833	32.1525	10.0668	20.1326	36.8564	33.2555	26.8902	30.4933	39.707	48.6966
32748	chr15	18076000	18076216	Intergenic	ORR1E|LTR|ERVL-MaLR	293519	NR_045711	70886	Mm.399021	NR_045711	ENSMUSG00000098150	4921515E04Rik	-	RIKEN cDNA 4921515E04 gene	ncRNA	0.00463	0.35023	0.119733	0.993169	-0.582605	0.65515	0.69057	0.494894	-0.0117676	0.992365	9.21997	31.676	37.2693	73.972	24.614	51.5748	36.5644	25.3085	41.7558	50.3246	37.8317	50.3869	40.2925	128.396	48.5781	61.2937	61.0724	24.0385	27.824	30.2788	89.0665	45.8135	19.0879	27.9551	37.8358	50.3897	75.9947	21.9035	36.9358
32749	chr15	18166860	18167414	intron (NR_045711, intron 7 of 11)	intron (NR_045711, intron 7 of 11)	202490	NR_045711	70886	Mm.399021	NR_045711	ENSMUSG00000098150	4921515E04Rik	-	RIKEN cDNA 4921515E04 gene	ncRNA	0.00361	0.358559	0.223942	0.974791	-0.356374	0.802026	-0.0425954	0.976451	-0.622912	0.271546	17.974	24.7005	18.1638	40.7168	19.1936	31.5992	22.8099	29.6028	48.8408	39.2422	29.5006	4.91136	29.4557	32.1817	37.8804	27.0843	25.6433	16.8703	21.6967	11.8055	22.324	14.6146	19.3498	14.0136	27.0451	12.6299	29.6297	14.945	21.6014
32750	chr15	18189789	18190477	intron (NR_045711, intron 7 of 11)	intron (NR_045711, intron 7 of 11)	179494	NR_045711	70886	Mm.399021	NR_045711	ENSMUSG00000098150	4921515E04Rik	-	RIKEN cDNA 4921515E04 gene	ncRNA	0.008721	0.425254	0.121635	0.983242	0.136313	0.897505	0.401403	0.439918	0.416081	0.229217	34.7357	41.9892	35.1025	38.2509	48.9417	30.071	31.3774	45.0257	45.8829	55.2985	26.1303	57.3444	41.1124	47.5085	37.2809	60.2959	60.4715	42.263	52.4126	35.648	71.9042	60.1483	47.9418	57.6749	75.2316	59.8901	52.9043	53.2942	44.4518
32751	chr15	18197139	18197586	intron (NR_045711, intron 7 of 11)	Lx4A|LINE|L1	172265	NR_045711	70886	Mm.399021	NR_045711	ENSMUSG00000098150	4921515E04Rik	-	RIKEN cDNA 4921515E04 gene	ncRNA	0.004474	0.488839	-0.132397	0.988093	-0.208726	0.870754	0.484063	0.472944	0.407733	0.413065	20.0488	34.0145	36.0187	37.8475	47.576	46.2838	24.7362	38.7272	36.5714	50.3728	12.7968	51.7396	29.2053	64.2593	49.5562	77.008	34.0517	51.1099	29.5793	58.5255	46.113	52.3263	47.9632	48.2447	54.8492	41.7418	38.3189	29.1066	44.6204
32752	chr15	18206232	18206821	intron (NR_045711, intron 7 of 11)	intron (NR_045711, intron 7 of 11)	163101	NR_045711	70886	Mm.399021	NR_045711	ENSMUSG00000098150	4921515E04Rik	-	RIKEN cDNA 4921515E04 gene	ncRNA	0.005093	0.388136	0.0118986	0.998199	-0.144928	0.915118	0.11201	0.90315	-0.0448159	0.947838	28.74	59.3724	58.087	57.4459	58.6723	59.443	44.6967	72.703	80.3924	63.2749	26.3602	43.8854	49.8697	62.2203	53.4442	83.9172	29.2879	72.2868	36.7333	74.9517	51.3272	36.6564	44.7999	70.298	64.7512	34.3183	59.3731	56.2276	56.4383
32753	chr15	18210868	18211457	intron (NR_045711, intron 7 of 11)	intron (NR_045711, intron 7 of 11)	158465	NR_045711	70886	Mm.399021	NR_045711	ENSMUSG00000098150	4921515E04Rik	-	RIKEN cDNA 4921515E04 gene	ncRNA	0.005093	0.374576	-0.422897	0.814426	-0.0554216	0.975756	0.1107	0.901897	0.478176	0.268166	32.1212	33.5583	37.5857	62.2331	40.6193	43.2313	13.409	38.6718	28.7116	43.5015	26.3602	34.6464	31.3994	62.2203	43.5471	29.9704	31.0108	45.8404	48.9777	49.9678	46.6611	47.3479	41.9999	33.6845	32.3756	54.1173	50.8913	28.1138	51.9233
32754	chr15	18237888	18238391	intron (NR_045711, intron 7 of 11)	MERVL_2A-int|LTR|ERVL	131488	NR_045711	70886	Mm.399021	NR_045711	ENSMUSG00000098150	4921515E04Rik	-	RIKEN cDNA 4921515E04 gene	ncRNA	0.003976	0.39881	0.0750276	0.993169	0.163169	0.902839	0.198332	0.815946	0.286473	0.55503	15.8371	34.7618	28.0076	67.2677	49.3258	44.2948	26.1694	47.095	33.6205	43.2211	38.99	54.0933	43.2564	35.4446	18.5427	61.4156	36.3128	53.6779	52.5724	45.5085	54.6389	26.8273	63.9351	42.8735	40.6189	74.1893	55.3358	44.6779	52.8703
32755	chr15	18305006	18305592	intron (NR_045711, intron 6 of 11)	intron (NR_045711, intron 6 of 11)	64328	NR_045711	70886	Mm.399021	NR_045711	ENSMUSG00000098150	4921515E04Rik	-	RIKEN cDNA 4921515E04 gene	ncRNA	0.006826	0.367973	0.0858317	0.991606	-0.184915	0.879272	0.42104	0.502369	0.150294	0.786871	23.7894	40.2167	27.475	32.0778	46.8757	35.3052	26.0568	38.8698	39.44	67.5738	23.7062	34.8237	27.8472	57.4681	29.8432	48.1982	43.291	44.3029	38.9726	53.0138	56.2799	33.7738	42.2149	38.273	58.1096	30.5139	40.1907	42.3866	45.3818
32756	chr15	18399810	18400356	Intergenic	Intergenic	-30456	NR_045711	70886	Mm.399021	NR_045711	ENSMUSG00000098150	4921515E04Rik	-	RIKEN cDNA 4921515E04 gene	ncRNA	0.005495	0.3766	-0.0920531	0.986851	0.165291	0.842055	0.04699	0.950986	0.304334	0.345457	69.3018	97.4648	66.3476	98.1193	98.9968	75.7834	60.7532	103.459	84.6588	98.121	59.8656	67.2748	85.6769	70.7486	100.359	80.8269	78.057	104.607	61.6408	110.801	103.188	85.6772	98.1665	113.751	109.765	65.4988	105.877	106.148	109.59
32757	chr15	18511497	18512256	Intergenic	Intergenic	-142249	NR_045711	70886	Mm.399021	NR_045711	ENSMUSG00000098150	4921515E04Rik	-	RIKEN cDNA 4921515E04 gene	ncRNA	0.002635	0.394737	0.0159149	0.997885	-0.201345	0.798219	0.500312	0.281964	0.283052	0.426453	23.6148	54.0872	29.1673	42.1026	47.8659	58.7096	40.929	52.8178	43.0762	42.9648	25.8392	46.6029	50.1666	60.0291	72.1952	66.2844	54.8147	53.3597	57.0116	53.8556	59.7464	47.4103	56.4942	42.0511	64.605	44.0448	56.4181	63.8924	43.7973
32758	chr15	18575617	18576075	Intergenic	Intergenic	-206219	NR_045711	70886	Mm.399021	NR_045711	ENSMUSG00000098150	4921515E04Rik	-	RIKEN cDNA 4921515E04 gene	ncRNA	0.002183	0.363834	0.265498	0.964207	0.54207	0.54204	-0.217998	0.838513	0.0585744	0.941168	39.1346	33.1976	30.7594	32.8342	29.0208	24.3235	24.1421	39.7864	46.7702	55.9441	42.8209	32.6745	30.8792	19.4636	15.2735	48.1785	33.2339	13.6043	39.3667	7.13999	39.0048	49.1054	54.013	56.5032	38.6619	27.1595	34.282	12.9125	46.452
32759	chr15	18614143	18614430	Intergenic	Intergenic	-204661	NM_001316758	320873	Mm.117794	NM_009865	ENSMUSG00000022321	Cdh10	A830016G23Rik|C030003B10Rik|C030011H18Rik	cadherin 10	protein-coding	0.003484	0.315972	-0.208334	0.975084	-0.0726013	0.972265	0.180063	0.861667	0.315796	0.592022	45.104	60.924	21.037	62.222	67.9243	83.1769	36.6918	28.5713	43.2107	32.4642	54.0981	99.5449	49.2776	72.4742	32.4983	70.7334	49.4996	94.0766	41.8814	85.4559	52.6685	40.7489	51.717	90.1689	18.9838	75.848	52.2212	86.5455	60.2297
32760	chr15	18685386	18685980	Intergenic	Intergenic	-133264	NM_001316758	320873	Mm.117794	NM_009865	ENSMUSG00000022321	Cdh10	A830016G23Rik|C030003B10Rik|C030011H18Rik	cadherin 10	protein-coding	0.003367	0.322689	0.0070593	0.998558	-0.140151	0.863041	0.25931	0.566169	0.112101	0.76655	58.6726	71.6711	62.6802	68.0384	89.5053	64.301	62.0487	75.1587	65.4807	81.0421	60.5308	61.8385	86.0795	88.3762	88.3239	90.6404	63.2078	92.6573	64.754	66.0629	111.044	86.3262	70.7989	75.5151	80.2577	75.9118	84.1048	65.7105	62.6789
32761	chr15	18689949	18690231	Intergenic	Intergenic	-128857	NM_001316758	320873	Mm.117794	NM_009865	ENSMUSG00000022321	Cdh10	A830016G23Rik|C030003B10Rik|C030011H18Rik	cadherin 10	protein-coding	0	0.34629	0.364959	0.905355	0.0841611	0.96007	0.667309	0.293284	0.386512	0.395447	28.2484	45.8292	74.9351	53.3265	62.8442	56.4344	50.4122	93.6955	47.9748	52.3131	57.955	72.3642	104.16	70.2468	62.0146	53.2082	64.7707	99.4271	72.4607	173.942	116.95	98.8933	73.1027	70.3552	28.9806	115.789	124.01	100.663	113.165
32762	chr15	18743815	18744700	Intergenic	Intergenic	-74690	NM_001316758	320873	Mm.117794	NM_009865	ENSMUSG00000022321	Cdh10	A830016G23Rik|C030003B10Rik|C030011H18Rik	cadherin 10	protein-coding	0.00339	0.357788	0.10923	0.974668	0.0498731	0.96031	0.262669	0.484493	0.203313	0.461512	68.6341	96.2093	97.7846	103.015	108.135	93.509	72.5834	128.688	109.556	89.4875	84.9483	118.367	114.321	146.613	121.198	120.676	89.4348	89.1786	108.655	103.461	125.771	96.5683	103.424	100.395	124.666	125.621	129.835	147.013	118.695
32763	chr15	18748389	18749446	Intergenic	Intergenic	-70030	NM_001316758	320873	Mm.117794	NM_009865	ENSMUSG00000022321	Cdh10	A830016G23Rik|C030003B10Rik|C030011H18Rik	cadherin 10	protein-coding	0.00473	0.388469	0.0868699	0.974668	0.24275	0.412353	0.0407057	0.931504	0.196586	0.346933	154.498	125.146	136.137	145.828	150.059	143.035	118.556	162.913	163.725	166.012	116.738	162.172	167.765	167.735	168.76	136.945	107.522	139.509	130.775	171.704	152.108	160.857	157.586	172.197	153.348	186.821	172.852	198.064	186.181
32764	chr15	18762864	18763568	Intergenic	Intergenic	-55731	NM_001316758	320873	Mm.117794	NM_009865	ENSMUSG00000022321	Cdh10	A830016G23Rik|C030003B10Rik|C030011H18Rik	cadherin 10	protein-coding	0.007102	0.37305	-0.148222	0.983995	0.0348809	0.986466	0.00966659	0.994299	0.19277	0.74669	16.9731	49.6738	31.446	45.3919	31.4667	36.1693	14.9582	32.3547	40.8365	23.1607	26.6972	52.1762	40.1781	57.6842	38.0897	31.3434	36.0348	23.6014	22.1959	37.1604	39.0389	57.5035	23.4261	36.7592	36.7609	38.6512	30.4129	38.6422	30.2202
32765	chr15	18768511	18769126	Intergenic	L1MC2|LINE|L1	-50129	NM_001316758	320873	Mm.117794	NM_009865	ENSMUSG00000022321	Cdh10	A830016G23Rik|C030003B10Rik|C030011H18Rik	cadherin 10	protein-coding	0.001626	0.327922	0.208876	0.97173	0.257002	0.818001	0.0924838	0.92998	0.14061	0.804399	17.8103	24.7228	31.0881	29.0369	25.9347	18.1141	27.3966	20.7407	33.9139	30.2999	30.5607	24.3332	28.303	25.7686	24.6445	17.222	19.7998	32.0825	31.2714	29.2449	35.7507	42.4206	24.1346	30.8578	26.5773	37.924	27.8513	36.5414	25.9451
32766	chr15	18809467	18809879	Intergenic	Intergenic	-9274	NM_001316758	320873	Mm.117794	NM_009865	ENSMUSG00000022321	Cdh10	A830016G23Rik|C030003B10Rik|C030011H18Rik	cadherin 10	protein-coding	0.007282	0.368039	0.0643697	0.995644	0.0600457	0.980112	0.0137443	0.992793	0.0094203	0.991881	65.2559	51.6658	73.2722	31.9376	12.9044	57.9412	30.6715	79.6113	31.4689	58.4212	39.6682	59.437	58.0916	48.0816	113.192	38.5615	51.7222	30.2464	32.0921	47.623	26.6829	67.6891	58.0421	75.3742	29.7544	52.8358	48.5032	25.8376	29.0466
32767	chr15	18818306	18819023	promoter-TSS (NM_001316758)	promoter-TSS (NM_001316758)	-283	NM_001316758	320873	Mm.117794	NM_009865	ENSMUSG00000022321	Cdh10	A830016G23Rik|C030003B10Rik|C030011H18Rik	cadherin 10	protein-coding	0.033473	0.501393	0.0794247	0.974791	0.0912704	0.865245	0.0880508	0.813909	0.0998965	0.66374	216.65	176.008	138.941	171.721	166.839	201.983	218.101	209.669	199.694	214.413	148.161	151.793	176.006	178.204	198.378	199.423	206.628	183.939	191.112	175.592	176.323	204.514	202.412	190.088	235.563	219.028	181.16	197.956	179.888
32768	chr15	18819887	18820821	promoter-TSS (NM_009865)	promoter-TSS (NM_009865)	25	NM_009865	320873	Mm.117794	NM_009865	ENSMUSG00000022321	Cdh10	A830016G23Rik|C030003B10Rik|C030011H18Rik	cadherin 10	protein-coding	0.007495	0.392513	-0.0470151	0.99034	0.127966	0.81137	0.0500875	0.918128	0.225069	0.304968	125.802	143.254	146.524	106.667	92.0257	80.0837	121.203	158.029	108.637	141.321	76.1171	109.244	101.335	144.224	136.06	169.155	146.67	90.0593	83.6507	96.2828	98.5752	156.035	160.682	141.306	116.667	113.204	127.608	116.506	105.35
32769	chr15	18821316	18821675	intron (NM_009865, intron 1 of 11)	intron (NM_009865, intron 1 of 11)	1166	NM_009865	320873	Mm.117794	NM_009865	ENSMUSG00000022321	Cdh10	A830016G23Rik|C030003B10Rik|C030011H18Rik	cadherin 10	protein-coding	0.022284	0.452778	0.042321	0.993169	-0.0849828	0.929021	0.0693902	0.910481	-0.0579136	0.887176	210.801	173.645	227.042	178.027	222.143	230.517	192.131	251.252	172.723	235.742	157.06	261.479	230.307	267.623	152.635	174.559	265.698	242.983	167.409	200.397	252.633	240.564	165.379	163.392	258	181.908	234.583	181.207	211.12
32770	chr15	18832082	18832591	intron (NM_009865, intron 1 of 11)	intron (NM_009865, intron 1 of 11)	12007	NM_009865	320873	Mm.117794	NM_009865	ENSMUSG00000022321	Cdh10	A830016G23Rik|C030003B10Rik|C030011H18Rik	cadherin 10	protein-coding	0.011788	0.360784	0.426869	0.824884	-0.0293262	0.986867	0.549556	0.370469	0.0933604	0.877891	39.126	31.3649	39.5392	48.0096	50.4852	50.026	47.584	46.5399	54.2662	80.847	35.3195	69.4924	70.5317	60.3239	93.9114	52.0214	67.7823	48.9648	33.0608	99.5811	48.5953	58.3244	66.4215	49.147	58.8722	30.5478	78.5198	58.0937	94.0447
32771	chr15	18842025	18842342	intron (NM_009865, intron 1 of 11)	Lx2B|LINE|L1	21854	NM_009865	320873	Mm.117794	NM_009865	ENSMUSG00000022321	Cdh10	A830016G23Rik|C030003B10Rik|C030011H18Rik	cadherin 10	protein-coding	0.009464	0.493711	0.0323224	0.997111	0.537597	0.420539	-0.0181517	0.989177	0.487123	0.268166	56.5414	40.7692	44.441	44.4738	53.1103	45.1831	69.7607	66.1056	46.2344	41.6385	33.5115	34.333	48.046	49.9927	36.7784	55.6864	48.0161	32.759	45.5014	56.737	52.019	56.7577	80.639	81.6355	85.9362	61.3124	67.5416	29.8495	79.6974
32772	chr15	18844648	18844878	intron (NM_009865, intron 1 of 11)	intron (NM_009865, intron 1 of 11)	24434	NM_009865	320873	Mm.117794	NM_009865	ENSMUSG00000022321	Cdh10	A830016G23Rik|C030003B10Rik|C030011H18Rik	cadherin 10	protein-coding	0.013043	0.415584	0.0625797	0.996337	0.00143179	0.999848	0.376795	0.736811	0.315647	0.675472	21.6469	49.5799	17.5004	44.9508	42.3788	27.6774	45.785	79.2267	44.116	30.3823	14.2116	35.4899	18.92	73.2094	60.8283	46.0502	52.943	36.1204	26.1303	42.6537	29.8732	62.5816	71.7042	45.006	11.8442	27.0415	43.442	51.4256	46.25
32773	chr15	18857084	18857500	intron (NM_009865, intron 1 of 11)	intron (NM_009865, intron 1 of 11)	36963	NM_009865	320873	Mm.117794	NM_009865	ENSMUSG00000022321	Cdh10	A830016G23Rik|C030003B10Rik|C030011H18Rik	cadherin 10	protein-coding	0	0.402878	-0.230108	0.952215	-0.0338436	0.984527	0.0886353	0.917772	0.2849	0.503312	43.0856	52.9965	43.5406	79.0764	76.682	68.8608	54.4247	61.3245	51.4922	48.5272	49.1085	58.8655	31.3817	97.6194	47.6439	57.2861	60.982	57.4149	72.2353	66.8172	49.5493	58.3882	45.5908	64.2814	75.3078	59.8032	70.3396	71.081	60.7309
32774	chr15	18857987	18858447	intron (NM_009865, intron 1 of 11)	intron (NM_009865, intron 1 of 11)	37888	NM_009865	320873	Mm.117794	NM_009865	ENSMUSG00000022321	Cdh10	A830016G23Rik|C030003B10Rik|C030011H18Rik	cadherin 10	protein-coding	0.002174	0.368764	0.451982	0.802033	0.383616	0.66598	-0.0473194	0.96752	-0.115686	0.848098	54.1172	41.3166	37.1883	44.9508	38.5262	51.8951	53.7974	47.536	73.5266	62.4525	65.7285	50.2774	73.3149	23.6854	45.6212	88.263	33.0894	42.893	41.8085	31.9902	29.8732	43.0248	102.179	58.1328	56.2602	40.5622	57.4054	51.4256	34.6875
32775	chr15	18861805	18862079	intron (NM_009865, intron 1 of 11)	MER20|DNA|hAT-Charlie	41613	NM_009865	320873	Mm.117794	NM_009865	ENSMUSG00000022321	Cdh10	A830016G23Rik|C030003B10Rik|C030011H18Rik	cadherin 10	protein-coding	0.00365	0.410909	0.123831	0.99034	-0.17302	0.923503	0.277021	0.783297	-0.0198305	0.983336	43.6098	30.52	25.7077	37.7324	77.6148	52.2739	28.8245	53.2034	59.6621	56.6742	26.8412	54.6165	63.5269	54.2234	80.8454	64.4255	62.9584	49.2701	43.8685	29.8368	35.1065	42.6822	51.1612	25.1858	64.6246	28.3738	57.3035	47.4842	72.7931
32776	chr15	18869849	18870467	intron (NM_009865, intron 1 of 11)	intron (NM_009865, intron 1 of 11)	49829	NM_009865	320873	Mm.117794	NM_009865	ENSMUSG00000022321	Cdh10	A830016G23Rik|C030003B10Rik|C030011H18Rik	cadherin 10	protein-coding	0.006472	0.411955	0.0938703	0.989972	0.379261	0.54886	-0.14496	0.848933	0.14043	0.759479	49.949	49.2055	47.2199	39.5418	41.5809	33.4771	37.4874	63.3942	42.8707	43.9729	35.7014	63.8397	54.5709	41.6707	35.8441	49.9871	65.679	38.6482	29.1747	18.5201	31.13	58.2272	42.6977	53.0411	66.1208	51.5779	47.3483	49.7613	45.1836
32777	chr15	18893743	18894583	intron (NM_009865, intron 1 of 11)	intron (NM_009865, intron 1 of 11)	73834	NM_009865	320873	Mm.117794	NM_009865	ENSMUSG00000022321	Cdh10	A830016G23Rik|C030003B10Rik|C030011H18Rik	cadherin 10	protein-coding	0.004762	0.323424	0.0823757	0.989401	-0.0690141	0.950002	0.460599	0.270613	0.309209	0.30877	53.3441	59.732	53.9074	58.183	50.6344	20.8404	57.6673	65.0791	59.7258	54.5354	35.0214	45.3482	63.4607	88.4357	62.4576	63.045	71.2735	67.9945	67.2545	58.3949	78.5239	46.0515	87.3682	67.7769	85.9413	58.3081	57.7749	67.5879	64.9014
32778	chr15	18900683	18901266	intron (NM_001316758, intron 2 of 11)	intron (NM_001316758, intron 2 of 11)	80645	NM_009865	320873	Mm.117794	NM_009865	ENSMUSG00000022321	Cdh10	A830016G23Rik|C030003B10Rik|C030011H18Rik	cadherin 10	protein-coding	0	0.299658	-0.103667	0.989345	-0.123059	0.922357	0.0847486	0.921203	0.0653566	0.910751	49.5317	62.5914	100.109	61.2614	53.1966	81.8928	61.4132	84.3907	57.0472	62.5943	33.6397	63.0053	80.2395	86.6458	61.9934	51.4741	67.8815	58.7808	70.0992	84.1367	96.6396	46.2921	94.7652	32.5515	79.4357	72.01	71.0017	73.0367	57.0192
32779	chr15	18917378	18917605	intron (NM_001316758, intron 2 of 11)	intron (NM_001316758, intron 2 of 11)	97162	NM_009865	320873	Mm.117794	NM_009865	ENSMUSG00000022321	Cdh10	A830016G23Rik|C030003B10Rik|C030011H18Rik	cadherin 10	protein-coding	0.013216	0.337719	-0.120028	0.993169	-0.431183	0.815541	0.0810005	0.963633	-0.230155	0.817943	13.1598	40.1881	8.86583	53.8257	50.746	49.0756	34.7926	28.0958	42.2157	13.6817	25.1989	17.9795	47.925	52.3602	5.13601	34.9941	13.4107	45.7472	47.6562	28.8116	72.6433	31.7043	32.6933	26.6005	6.00039	23.974	37.7281	20.8421	35.1459
32780	chr15	18919122	18919334	intron (NM_001316758, intron 2 of 11)	intron (NM_001316758, intron 2 of 11)	98899	NM_009865	320873	Mm.117794	NM_009865	ENSMUSG00000022321	Cdh10	A830016G23Rik|C030003B10Rik|C030011H18Rik	cadherin 10	protein-coding	0.014151	0.399061	0.244712	0.987117	0.0315393	0.993385	0.208728	0.913251	-0.00444463	0.997634	4.69697	32.2737	18.9863	44.3339	20.8987	15.0137	12.4181	12.893	7.97694	25.637	19.2728	77.0064	61.5791	18.6883	32.9965	24.9801	33.5056	34.2888	22.6792	38.5627	6.48193	25.4607	23.3377	28.4826	38.5497	40.339	30.2981	5.57919	25.0884
32781	chr15	18925391	18926100	intron (NM_001316758, intron 2 of 11)	intron (NM_001316758, intron 2 of 11)	105416	NM_009865	320873	Mm.117794	NM_009865	ENSMUSG00000022321	Cdh10	A830016G23Rik|C030003B10Rik|C030011H18Rik	cadherin 10	protein-coding	0.00141	0.371831	-0.134966	0.9683	0.104064	0.902839	-0.13313	0.791342	0.105899	0.764012	88.4805	147.97	120.639	121.959	138.727	141.412	108.425	133.646	128.006	124.843	70.3062	115.129	124.287	134.113	93.7304	122	94.4611	101.063	144.104	113.001	120.167	110.389	91.8805	153.3	117.19	160.094	121.8	128.455	105.025
32782	chr15	18975055	18975313	intron (NM_001316758, intron 5 of 11)	intron (NM_001316758, intron 5 of 11)	154855	NM_009865	320873	Mm.117794	NM_009865	ENSMUSG00000022321	Cdh10	A830016G23Rik|C030003B10Rik|C030011H18Rik	cadherin 10	protein-coding	0.011628	0.46332	-0.00211147	0.999875	0.258959	0.906481	-0.101191	0.953048	0.159879	0.871596	34.7357	32.4127	42.9031	36.4294	54.9521	43.1789	28.5713	31.7828	85.211	9.02832	44.3423	15.8191	59.0332	3.83907	67.7834	41.0525	43.2642	16.1002	32.6123	38.0246	63.9148	45.3292	51.1379	36.7782	26.3971	33.1467	33.1949	50.429	92.7689
32783	chr15	18985075	18985839	intron (NM_001316758, intron 6 of 11)	intron (NM_001316758, intron 6 of 11)	165128	NM_009865	320873	Mm.117794	NM_009865	ENSMUSG00000022321	Cdh10	A830016G23Rik|C030003B10Rik|C030011H18Rik	cadherin 10	protein-coding	0.013089	0.366013	0.0109404	0.998274	0.21487	0.844977	0.25632	0.726272	0.46025	0.269631	26.0669	18.9061	42.1475	33.2156	37.1143	39.578	24.121	35.7765	24.3485	50.8139	26.7397	39.1752	31.3269	44.079	45.7804	34.6582	30.5485	43.4958	26.746	53.5032	32.3757	23.55	47.49	70.0028	55.268	38.6686	46.7074	41.8001	34.8086
32784	chr15	18993647	18994861	intron (NM_001316758, intron 8 of 11)	intron (NM_001316758, intron 8 of 11)	173925	NM_009865	320873	Mm.117794	NM_009865	ENSMUSG00000022321	Cdh10	A830016G23Rik|C030003B10Rik|C030011H18Rik	cadherin 10	protein-coding	0.004119	0.372016	-0.190932	0.9683	0.43211	0.478768	-0.285856	0.653761	0.337186	0.405256	26.2473	35.6943	43.1023	27.097	22.627	31.462	32.9622	45.7805	22.2881	29.4201	17.5011	24.6539	25.9877	33.4511	32.6522	23.2654	35.9422	17.9635	15.8418	16.162	29.4303	39.2746	73.358	37.6595	24.6836	23.0543	25.2789	28.2544	23.0012
32785	chr15	19021564	19021949	Intergenic	Intergenic	-163617	NR_155419	102639102	Mm.463245	NR_155419	ENSMUSG00000115803	Gm35496	-	predicted gene, 35496	ncRNA	0.01039	0.354922	0.903883	0.190204	0.0705128	0.972265	0.362892	0.661217	-0.470478	0.323069	46.5549	35.543	28.7506	39.0599	46.0313	37.2027	60.1746	73.3619	52.71	121.003	55.1852	74.2062	81.9456	46.3082	72.6779	48.1434	36.8997	51.2487	59.3193	59.4566	28.5541	65.4262	21.4181	96.3441	53.0684	46.4446	50.0509	58.3714	27.6299
32786	chr15	19024098	19024584	Intergenic	Intergenic	-161032	NR_155419	102639102	Mm.463245	NR_155419	ENSMUSG00000115803	Gm35496	-	predicted gene, 35496	ncRNA	0.014403	0.390144	-0.184255	0.974882	0.0388468	0.985039	-0.078484	0.941553	0.144618	0.81392	34.831	42.2347	47.6219	42.546	40.1116	29.4713	39.002	52.4918	51.0349	35.1473	16.8141	30.792	24.6232	55.0267	40.7816	34.5061	41.7589	25.641	19.7859	40.3718	48.0676	27.7657	28.844	58.5726	39.2371	27.1945	44.0549	48.6744	35.5678
32787	chr15	19040129	19040372	Intergenic	MIRb|SINE|MIR	-145123	NR_155419	102639102	Mm.463245	NR_155419	ENSMUSG00000115803	Gm35496	-	predicted gene, 35496	ncRNA	0.004115	0.360656	-0.12079	0.989345	0.083086	0.964336	-0.130874	0.8929	0.0730023	0.915932	69.662	71.9555	62.1156	104.431	91.1628	85.1393	36.8353	97.4848	81.1919	83.0754	40.3538	72.7811	111.924	65.2168	47.9784	72.6444	70.9901	72.6495	74.1973	107.658	84.8252	96.2546	91.6221	53.2479	78.4742	89.5818	55.8029	77.8791	82.0795
32788	chr15	19093878	19094663	Intergenic	Intergenic	-91103	NR_155419	102639102	Mm.463245	NR_155419	ENSMUSG00000115803	Gm35496	-	predicted gene, 35496	ncRNA	0.011465	0.416031	0.345279	0.830183	-0.0513219	0.971942	0.369583	0.484988	-0.0270178	0.962188	22.8326	33.8954	23.0738	47.8919	38.379	32.4372	36.8905	51.0684	51.7028	49.4545	33.3112	43.3263	30.4889	46.6851	37.1298	44.9748	40.0726	52.9152	42.8737	35.4089	42.0128	56.154	38.8664	35.1639	52.0543	40.6052	35.4572	43.6954	32.1835
32789	chr15	19113146	19113481	Intergenic	Intergenic	-72060	NR_155419	102639102	Mm.463245	NR_155419	ENSMUSG00000115803	Gm35496	-	predicted gene, 35496	ncRNA	0.00597	0.339286	0.424831	0.97173	-0.334973	0.877293	1.30684	0.270319	0.547031	0.542058	5.94482	4.53866	12.0152	8.41683	15.8705	14.2518	14.1455	10.8789	20.1924	13.9063	14.6358	16.2441	3.24746	14.7833	20.8813	34.2513	39.378	34.0987	10.7641	9.76153	28.714	34.9102	14.7689	12.8749	40.6594	16.2451	6.39125	21.1843	15.8769
32790	chr15	19115064	19115424	Intergenic	Intergenic	-70129	NR_155419	102639102	Mm.463245	NR_155419	ENSMUSG00000115803	Gm35496	-	predicted gene, 35496	ncRNA	0	0.434903	-0.213181	0.969356	-0.0585382	0.974515	0.25556	0.73079	0.410202	0.362462	55.3198	61.2404	50.3136	65.2694	46.7665	66.3104	42.4147	78.4565	42.2778	30.1947	52.2078	60.4643	45.3291	66.032	110.11	76.0042	50.7371	46.1538	53.422	77.211	68.7084	59.974	54.9732	71.8846	37.8358	47.5103	81.2813	95.2802	77.5651
32791	chr15	19118723	19119515	Intergenic	Intergenic	-66254	NR_155419	102639102	Mm.463245	NR_155419	ENSMUSG00000115803	Gm35496	-	predicted gene, 35496	ncRNA	0.005051	0.413619	0.031312	0.996406	-0.162393	0.861235	0.449096	0.339564	0.255392	0.496509	44.0044	73.9108	59.7156	65.2694	76.0795	64.301	57.8382	69.0233	66.9042	67.644	49.5252	73.8626	72.8013	103.8	110.405	89.1545	44.8434	93.0944	72.8482	88.772	97.1634	42.0272	102.034	95.8462	42.9952	73.6214	93.7168	73.1776	99.055
32792	chr15	19129201	19129632	Intergenic	Intergenic	-55957	NR_155419	102639102	Mm.463245	NR_155419	ENSMUSG00000115803	Gm35496	-	predicted gene, 35496	ncRNA	0.006961	0.37037	-0.428696	0.876996	-0.356458	0.758065	-0.156917	0.879048	-0.0846803	0.914938	64.6896	35.2773	25.6821	39.2525	34.9507	36.9246	19.5463	31.7091	35.3132	28.8236	30.3356	34.7214	25.2413	43.6639	29.7555	38.9094	25.8983	43.3696	25.0997	26.5554	47.8249	12.5236	22.9587	36.0257	18.9618	37.88	26.4943	32.9315	33.9363
32793	chr15	19161982	19162696	Intergenic	Intergenic	-23034	NR_155419	102639102	Mm.463245	NR_155419	ENSMUSG00000115803	Gm35496	-	predicted gene, 35496	ncRNA	0.005602	0.425175	0.0106367	0.997885	-0.0241207	0.985303	0.301359	0.493473	0.266602	0.390754	50.2062	72.4024	80.3326	47.3889	54.6058	64.6388	82.5925	77.8397	63.9496	67.4216	48.0686	66.6886	35.0443	88.7825	94.7069	66.7535	83.8512	88.7201	55.5544	70.9899	53.889	76.8574	109.716	70.0724	78.2152	65.3312	63.9722	69.5758	57.7315
32794	chr15	19185254	19185666	promoter-TSS (NR_155419)	promoter-TSS (NR_155419)	87	NR_155419	102639102	Mm.463245	NR_155419	ENSMUSG00000115803	Gm35496	-	predicted gene, 35496	ncRNA	0.009709	0.409201	-0.305492	0.961307	-0.448856	0.663511	0.384194	0.656763	0.24083	0.728533	33.8364	35.0589	41.5209	31.9376	51.6176	27.0392	15.3358	50.8628	50.6239	18.8455	13.8839	36.3226	34.3269	48.0816	101.873	44.9884	32.0185	37.8081	29.1747	55.5602	46.695	54.588	36.0262	37.6871	36.3664	33.9659	31.1806	22.9668	32.274
32795	chr15	19204205	19204777	Intergenic	Intergenic	19118	NR_155419	102639102	Mm.463245	NR_155419	ENSMUSG00000115803	Gm35496	-	predicted gene, 35496	ncRNA	0.01049	0.47644	0.386184	0.905355	-0.166668	0.907085	0.791495	0.230964	0.238642	0.672044	40.0392	27.9104	17.5922	14.7883	48.0231	27.8226	32.2176	36.6354	32.5214	67.8703	24.2864	52.3249	32.3326	50.2166	63.1855	43.2056	70.9609	61.7267	42.0278	14.2925	60.0598	62.9098	51.8978	49.7663	33.3378	46.2116	28.6973	53.7631	37.1941
32796	chr15	19206934	19207320	Intergenic	Intergenic	21754	NR_155419	102639102	Mm.463245	NR_155419	ENSMUSG00000115803	Gm35496	-	predicted gene, 35496	ncRNA	0.002591	0.30491	-0.169556	0.975691	0.352216	0.658744	-0.0395161	0.970428	0.482256	0.244996	49.0139	122.109	114.705	85.2222	78.0505	45.3522	47.7421	136.902	73.0186	86.4942	69.8613	74.0139	47.9126	64.1503	105.714	89.1776	97.2679	86.09	31.1398	84.718	96.1206	107.207	85.4506	111.738	127.034	92.6485	133.123	91.9265	75.7853
32797	chr15	19276026	19277015	Intergenic	Intergenic	91147	NR_155419	102639102	Mm.463245	NR_155419	ENSMUSG00000115803	Gm35496	-	predicted gene, 35496	ncRNA	0.010111	0.347475	-0.200431	0.917878	-0.107454	0.894296	0.19294	0.658683	0.285917	0.300586	56.3826	75.3307	88.5194	75.0763	80.6363	70.8027	46.8498	83.8329	81.5062	62.8057	52.054	71.5301	68.1999	81.1212	121.421	99.0616	91.3165	68.2507	64.4143	81.0089	80.5882	79.1366	95.0498	99.4319	90.8977	60.5288	72.1627	77.7363	61.8459
32798	chr15	19296326	19296691	Intergenic	Lx8|LINE|L1	111135	NR_155419	102639102	Mm.463245	NR_155419	ENSMUSG00000115803	Gm35496	-	predicted gene, 35496	ncRNA	0.005479	0.346995	-0.232123	0.983444	-0.14157	0.958819	0.0681953	0.968759	0.158749	0.875013	21.8248	64.5671	22.0553	30.9001	9.71072	26.1608	11.5403	42.4351	16.9883	40.4172	15.6717	26.0908	29.8054	35.2774	22.3592	16.9271	44.4818	19.9157	52.6902	22.398	33.8836	7.39406	22.5917	33.0866	52.2445	25.5597	35.1956	35.6457	14.5719
32799	chr15	19316310	19316662	Intergenic	Intergenic	131113	NR_155419	102639102	Mm.463245	NR_155419	ENSMUSG00000115803	Gm35496	-	predicted gene, 35496	ncRNA	0.005682	0.339943	0.0216915	0.997885	0.283939	0.759013	0.0276691	0.98	0.289916	0.519582	28.2886	49.6738	62.892	80.1034	60.4161	58.7752	37.3954	64.7093	51.2458	70.5851	55.7158	50.2438	64.903	56.2773	26.4972	55.1644	40.359	67.854	54.6362	83.6109	85.8855	53.6699	60.9079	75.969	73.5218	68.4679	89.2112	60.4835	79.3279
32800	chr15	19356395	19356753	Intergenic	L1MD|LINE|L1	171201	NR_155419	102639102	Mm.463245	NR_155419	ENSMUSG00000115803	Gm35496	-	predicted gene, 35496	ncRNA	0	0.317549	-0.487378	0.816895	-0.569311	0.432127	0.247545	0.773595	0.165612	0.809335	66.7547	50.9648	44.973	57.7579	56.9284	48.8993	29.4149	45.8099	58.2599	43.3763	36.5214	11.4004	42.5435	83.0011	71.646	49.3089	90.7031	60.9153	63.7931	41.1048	53.7384	27.6417	11.5167	55.4194	57.0707	65.1488	37.8774	46.2543	51.999
32801	chr15	19360592	19361138	Intergenic	Intergenic	175492	NR_155419	102639102	Mm.463245	NR_155419	ENSMUSG00000115803	Gm35496	-	predicted gene, 35496	ncRNA	0.012821	0.3766	-0.0529475	0.993169	0.165083	0.822689	0.333712	0.434807	0.551742	0.0478821	60.1831	121.135	84.7775	111.89	100.62	87.4423	85.8259	100.122	84.6588	118.03	76.3286	92.1914	97.6319	175.964	117.442	101.842	154.256	114.117	79.2525	101.817	115.772	115.335	149.515	161.148	152.175	152.356	125.484	106.148	112.025
32802	chr15	19583505	19583944	Intergenic	Intergenic	398351	NR_155419	102639102	Mm.463245	NR_155419	ENSMUSG00000115803	Gm35496	-	predicted gene, 35496	ncRNA	0	0.309091	-0.310284	0.921537	0.0916955	0.950582	0.386207	0.526748	0.788186	0.0416087	31.7554	65.8054	34.3829	62.0877	56.5168	25.3762	43.1777	35.2821	52.6466	38.9102	24.1985	40.2866	34.6938	78.9677	47.8035	60.3164	67.033	68.5999	54.7606	63.3166	56.344	57.3783	101.431	60.9136	74.465	67.2956	56.9001	61.9684	48.4624
32803	chr15	19593559	19594250	Intergenic	Intergenic	408531	NR_155419	102639102	Mm.463245	NR_155419	ENSMUSG00000115803	Gm35496	-	predicted gene, 35496	ncRNA	0.008683	0.349711	0.0264986	0.994389	0.055771	0.934438	0.210938	0.457377	0.240211	0.216365	187.335	209.034	199.507	278.835	251.34	214.189	175.255	208.328	243.102	211.245	203.404	289.415	256.624	319.648	254.772	209.481	205.592	266.002	248.749	283.946	282.391	256.473	248.215	252.168	222.744	311.652	288.161	267.026	305.963
32804	chr15	19615198	19615675	Intergenic	Intergenic	430063	NR_155419	102639102	Mm.463245	NR_155419	ENSMUSG00000115803	Gm35496	-	predicted gene, 35496	ncRNA	0	0.317992	-0.122796	0.989972	-0.387616	0.679892	0.452255	0.523497	0.187436	0.766403	14.6128	51.0004	63.2875	49.2599	44.5838	46.7092	13.246	49.662	51.9978	50.4602	35.9758	57.0418	38.772	85.1356	92.8789	53.6609	48.9288	58.7808	40.3185	61.7003	51.8554	39.6055	32.8456	52.4441	74.2438	47.2659	34.4127	49.5928	52.9645
32805	chr15	19667311	19667807	Intergenic	Intergenic	482186	NR_155419	102639102	Mm.463245	NR_155419	ENSMUSG00000115803	Gm35496	-	predicted gene, 35496	ncRNA	0.012097	0.38833	0.292363	0.935066	-0.0105577	0.996201	0.524535	0.395332	0.221614	0.657138	30.1136	32.187	38.5467	49.2679	39.3029	32.0857	39.2773	47.7597	35.2315	68.8774	29.6552	46.6282	59.2203	85.8682	47.0111	51.6054	32.7336	69.0912	36.3507	59.3367	44.328	58.0394	61.5124	69.5658	63.1614	53.2924	40.2889	42.9238	34.8507
32806	chr15	19687144	19687857	Intergenic	Intergenic	502127	NR_155419	102639102	Mm.463245	NR_155419	ENSMUSG00000115803	Gm35496	-	predicted gene, 35496	ncRNA	0.007013	0.376751	-0.284964	0.891756	0.100819	0.927003	0.13078	0.844117	0.516562	0.110302	46.0869	49.0468	42.3396	50.0917	47.2257	49.1051	33.231	35.7798	41.1116	53.3596	29.7985	43.8854	41.1967	38.8968	55.5957	60.6576	56.928	59.7152	45.5174	38.9845	55.8918	56.7776	68.2347	62.9116	80.2352	50.1575	49.0474	51.4256	26.1089
32807	chr15	19719917	19720363	Intergenic	Intergenic	534767	NR_155419	102639102	Mm.463245	NR_155419	ENSMUSG00000115803	Gm35496	-	predicted gene, 35496	ncRNA	0.004484	0.328859	-0.0806726	0.992293	0.00322707	0.998853	0.506269	0.377303	0.590168	0.132022	40.1875	40.909	38.3557	44.2544	43.7091	53.5241	33.0555	26.5569	29.0699	59.1902	34.812	51.8556	53.6631	33.3121	78.4221	67.2857	61.4305	46.5678	67.3764	65.9888	70.8652	40.3413	49.9196	61.8917	67.1882	59.2669	64.008	79.5597	77.5154
32808	chr15	19735180	19735537	Intergenic	Intergenic	549985	NR_155419	102639102	Mm.463245	NR_155419	ENSMUSG00000115803	Gm35496	-	predicted gene, 35496	ncRNA	0.008403	0.393855	0.15232	0.99034	0.227503	0.904908	0.358325	0.754477	0.433507	0.525085	22.3139	29.8128	33.8243	13.1636	14.8925	26.7471	35.3968	38.2818	36.3171	21.7489	16.0229	30.4862	3.04733	47.1657	19.5945	37.0853	25.5817	20.362	30.3024	45.7999	11.5476	10.0797	32.3372	45.9095	34.3384	32.6656	37.9835	43.0707	37.2461
32809	chr15	19806697	19807445	Intergenic	Intergenic	621698	NR_155419	102639102	Mm.463245	NR_155419	ENSMUSG00000115803	Gm35496	-	predicted gene, 35496	ncRNA	0.002674	0.29506	0.0433875	0.994669	-0.0233501	0.986484	0.259499	0.615278	0.192761	0.608945	38.6056	59.9643	56.5019	61.5696	78.1855	91.4871	38.0113	87.7002	81.3904	69.5471	46.9761	63.6573	69.8116	79.4503	74.8155	69.6192	80.0398	87.464	48.2084	83.0644	84.5077	79.3774	65.0419	72.6534	76.4809	73.7946	88.7341	80.6446	58.6627
32810	chr15	19827211	19827722	Intergenic	Intergenic	642093	NR_155419	102639102	Mm.463245	NR_155419	ENSMUSG00000115803	Gm35496	-	predicted gene, 35496	ncRNA	0.009785	0.359375	-0.153602	0.987048	0.0644278	0.977291	0.292076	0.751964	0.510106	0.34267	19.4864	31.2421	23.6307	42.3038	31.213	21.8007	22.6685	33.8768	19.8565	48.6222	15.9915	23.9609	25.5475	42.643	38.7865	48.3633	35.7443	22.3543	35.2836	38.3966	24.2026	19.3654	67.7752	42.2023	61.3073	30.4283	20.9498	23.1465	39.0319
32811	chr15	19857326	19857839	Intergenic	RLTR45|LTR|ERVK	672209	NR_155419	102639102	Mm.463245	NR_155419	ENSMUSG00000115803	Gm35496	-	predicted gene, 35496	ncRNA	0.015595	0.470817	0.892264	0.515542	0.669903	0.396015	0.91451	0.292641	0.692149	0.200523	7.76419	14.8192	15.6923	21.9855	22.4548	12.409	32.8438	35.5208	24.1744	18.1622	41.4158	37.1272	21.2066	36.6844	22.7266	18.9258	43.5172	42.5101	7.02921	22.3107	48.2164	36.8261	51.437	35.3117	111.516	45.4644	33.389	46.1126	33.6958
32812	chr15	19860184	19860422	Intergenic	Intergenic	674930	NR_155419	102639102	Mm.463245	NR_155419	ENSMUSG00000115803	Gm35496	-	predicted gene, 35496	ncRNA	0.004202	0.292887	-0.0515864	0.996406	0.410433	0.695098	0.251205	0.810253	0.713225	0.158663	33.4708	38.3307	46.5084	51.3379	48.4006	40.1206	42.0337	22.9691	30.7905	52.1974	30.9012	40.0131	77.707	74.9103	48.9863	37.0853	42.6362	69.8125	35.3528	48.0899	51.9643	56.6981	72.7587	86.9864	80.1228	58.7981	80.9648	54.6667	50.2823
32813	chr15	20031728	20031971	Intergenic	Intergenic	634901	NM_022816	64833	Mm.352763	NM_022816	ENSMUSG00000047565	Acot10	Acate3|MT-ACT48|p48	acyl-CoA thioesterase 10	protein-coding	0.004115	0.393443	-0.377602	0.943036	-0.441165	0.755504	-0.202363	0.870966	-0.265925	0.740167	73.7598	34.4135	41.4104	42.546	87.5163	65.4918	19.501	29.9953	48.7151	79.8802	23.5397	33.5913	67.1542	65.2168	43.1806	43.5866	25.0553	59.829	44.5184	47.1004	67.8602	40.7231	30.5407	14.1994	44.8424	22.3954	55.8029	34.0721	54.7197
32814	chr15	20038920	20039480	Intergenic	Intergenic	627550	NM_022816	64833	Mm.352763	NM_022816	ENSMUSG00000047565	Acot10	Acate3|MT-ACT48|p48	acyl-CoA thioesterase 10	protein-coding	0.001786	0.390374	-0.318847	0.961743	-0.344666	0.763556	0.896652	0.226841	0.870833	0.107232	16.0032	23.0783	14.3753	23.497	20.5702	17.0513	10.3425	19.5237	11.0728	18.0244	14.5922	14.5762	25.2548	37.143	37.4746	50.436	39.8648	35.2335	19.3178	35.0369	31.9003	11.2451	25.0325	40.05	51.0783	19.436	40.7822	19.0091	21.37
32815	chr15	20085163	20085497	Intergenic	Intergenic	581420	NM_022816	64833	Mm.352763	NM_022816	ENSMUSG00000047565	Acot10	Acate3|MT-ACT48|p48	acyl-CoA thioesterase 10	protein-coding	0.008982	0.376119	0.0664737	0.995696	-0.0702847	0.97884	0.101696	0.940636	-0.0350623	0.971491	17.8879	27.3135	48.2046	28.1401	37.142	66.7075	37.8343	40.918	50.6321	46.4932	24.466	40.7319	16.2859	20.7586	38.3971	44.9243	33.4196	49.7466	43.1855	34.2677	45.257	56.5623	12.3443	49.0709	12.2343	37.2427	53.4199	31.8715	35.8299
32816	chr15	20090325	20090758	Intergenic	Intergenic	576209	NM_022816	64833	Mm.352763	NM_022816	ENSMUSG00000047565	Acot10	Acate3|MT-ACT48|p48	acyl-CoA thioesterase 10	protein-coding	0.004619	0.285714	0.256328	0.97173	-0.0264872	0.990429	0.240968	0.817987	-0.0418477	0.961726	20.697	19.3129	30.2114	36.9006	57.3	29.4032	24.32	27.3543	52.0743	62.7604	28.3083	28.2772	40.1995	50.3246	26.9255	42.8065	25.7786	47.9659	38.8636	37.7611	31.736	58.1734	17.1395	25.8984	47.1855	37.705	41.2061	49.169	24.567
32817	chr15	20126233	20126548	Intergenic	L1MC3|LINE|L1	540360	NM_022816	64833	Mm.352763	NM_022816	ENSMUSG00000047565	Acot10	Acate3|MT-ACT48|p48	acyl-CoA thioesterase 10	protein-coding	0	0.281646	-0.514549	0.869631	-0.452083	0.696548	0.184974	0.873342	0.24744	0.743797	28.4502	60.3353	54.3067	44.7562	30.9433	25.2611	21.7297	23.1392	30.4221	27.1136	18.1592	60.4643	34.5364	62.8876	44.4143	44.832	48.321	59.3406	34.3427	36.3346	43.6244	48.5504	15.7066	54.7692	30.2686	24.6807	29.4538	60.0781	12.6637
32818	chr15	20135639	20136557	Intergenic	Intergenic	530652	NM_022816	64833	Mm.352763	NM_022816	ENSMUSG00000047565	Acot10	Acate3|MT-ACT48|p48	acyl-CoA thioesterase 10	protein-coding	0.003268	0.363439	-0.0701279	0.993169	0.187579	0.868695	0.0139271	0.990566	0.271634	0.549178	36.8799	40.5785	35.077	35.8342	42.4712	39.8729	24.6631	63.5195	28.2466	50.7474	18.6933	29.6394	49.7731	48.5529	54.6107	25.9597	53.0584	35.0679	27.4966	32.0599	35.926	52.9182	58.3866	40.4057	32.6426	56.7414	32.6525	41.2301	36.2115
32819	chr15	20200027	20200595	Intergenic	L1M5|LINE|L1	466439	NM_022816	64833	Mm.352763	NM_022816	ENSMUSG00000047565	Acot10	Acate3|MT-ACT48|p48	acyl-CoA thioesterase 10	protein-coding	0.008803	0.346221	0.068098	0.992914	-0.113681	0.922357	0.35498	0.507755	0.173201	0.692093	24.5433	42.8296	47.8333	46.3321	53.0414	67.2444	38.9334	41.7056	43.6672	36.908	48.9148	67.0643	65.1207	73.2397	49.2623	66.8188	41.0899	53.02	46.5562	69.0869	70.16	68.1043	45.0045	39.4859	59.9511	53.3807	52.7728	66.636	53.843
32820	chr15	20222164	20222545	Intergenic	Intergenic	444396	NM_022816	64833	Mm.352763	NM_022816	ENSMUSG00000047565	Acot10	Acate3|MT-ACT48|p48	acyl-CoA thioesterase 10	protein-coding	0.002625	0.361257	-0.281555	0.900783	0.103043	0.930241	0.00718915	0.994285	0.391787	0.266187	94.0873	99.7671	147.903	111.009	97.6806	96.0718	56.6604	102.828	69.5383	99.8566	64.3437	99.9803	145.624	109.187	91.8012	127.414	79.9009	128.104	97.8002	107.287	126.236	136.949	93.0649	99.6196	153.727	97.9454	114.265	149.013	97.7198
32821	chr15	20223128	20224073	Intergenic	Intergenic	443150	NM_022816	64833	Mm.352763	NM_022816	ENSMUSG00000047565	Acot10	Acate3|MT-ACT48|p48	acyl-CoA thioesterase 10	protein-coding	0.003175	0.372093	-0.0026386	0.999202	-0.0426541	0.955814	0.11414	0.741686	0.0741244	0.774304	141.197	189.051	206.579	178.03	175.345	159.987	151.551	183.186	170.006	207.871	142.68	165.557	218.731	236.877	194.929	226.028	170.734	189.011	165.354	162.641	168.681	198.009	180.626	181.651	188.819	177.701	194.849	170.221	181.513
32822	chr15	20413251	20413743	Intergenic	Intergenic	253253	NM_022816	64833	Mm.352763	NM_022816	ENSMUSG00000047565	Acot10	Acate3|MT-ACT48|p48	acyl-CoA thioesterase 10	protein-coding	0.002033	0.338742	0.0109568	0.998199	0.553465	0.2922	-0.127668	0.885245	0.41484	0.303417	42.5018	57.1714	38.8601	45.8478	46.8266	51.7545	22.4737	38.8887	64.1614	56.8124	31.5572	69.1284	55.2794	54.3556	26.0663	48.437	41.2496	42.2139	46.4185	36.5562	47.4814	54.8543	53.6324	56.1051	69.2118	67.9471	60.9247	86.5455	64.8628
32823	chr15	20448698	20449775	Intergenic	Intergenic	217514	NM_022816	64833	Mm.352763	NM_022816	ENSMUSG00000047565	Acot10	Acate3|MT-ACT48|p48	acyl-CoA thioesterase 10	protein-coding	0.019499	0.478664	0.0591341	0.983652	0.032769	0.964804	0.117205	0.71327	0.0908402	0.685562	158.101	170.821	165.376	130.03	122.59	130.035	167.198	170.04	161.731	195.371	110.776	156.635	134.346	186.692	219.752	168.003	168.652	144.632	120.534	115.38	146.731	165.388	209.021	170.601	215	142.928	117.292	133.983	153.093
32824	chr15	20450703	20451254	Intergenic	Intergenic	215772	NM_022816	64833	Mm.352763	NM_022816	ENSMUSG00000047565	Acot10	Acate3|MT-ACT48|p48	acyl-CoA thioesterase 10	protein-coding	0.010889	0.369565	-0.292897	0.888623	-0.0242105	0.986867	-0.0294442	0.973151	0.239242	0.540243	45.1795	53.809	67.5718	46.0558	65.9351	98.202	46.8237	62.835	46.0375	59.1839	40.0426	56.7882	45.4114	66.5114	71.9415	67.2785	73.6654	52.7712	39.2666	47.479	57.3609	57.144	62.8551	61.0563	66.7448	55.0276	47.9247	77.2784	45.8513
32825	chr15	20461857	20462804	Intergenic	Intergenic	204420	NM_022816	64833	Mm.352763	NM_022816	ENSMUSG00000047565	Acot10	Acate3|MT-ACT48|p48	acyl-CoA thioesterase 10	protein-coding	0.004224	0.339662	0.335961	0.779312	0.0885139	0.936399	0.20841	0.702945	-0.039038	0.935841	57.8317	34.5192	32.9403	40.6917	43.9776	31.9298	41.1436	49.067	54.1679	55.7525	44.0079	50.2805	65.4807	53.3416	30.7781	46.6014	46.0759	44.9598	39.3473	53.5235	62.3962	44.648	40.9252	45.5446	71.916	47.6152	52.0006	38.7185	63.1847
32826	chr15	20549606	20550043	Intergenic	Lx9|LINE|L1	116926	NM_022816	64833	Mm.352763	NM_022816	ENSMUSG00000047565	Acot10	Acate3|MT-ACT48|p48	acyl-CoA thioesterase 10	protein-coding	0.002288	0.365297	0.505678	0.838515	0.651807	0.355723	0.227744	0.832881	0.373873	0.486052	11.3931	20.8757	36.8429	27.9598	44.6093	21.8506	44.5801	81.3117	33.5384	39.0883	29.9191	18.6789	32.3631	20.3989	32.0149	48.4739	41.7971	35.6451	27.5056	18.7077	31.4455	37.0549	73.5912	63.1663	43.6367	44.4761	45.7284	40.5991	57.8125
32827	chr15	20591481	20592130	Intergenic	Intergenic	74945	NM_022816	64833	Mm.352763	NM_022816	ENSMUSG00000047565	Acot10	Acate3|MT-ACT48|p48	acyl-CoA thioesterase 10	protein-coding	0.010786	0.364615	-0.230431	0.95346	0.29644	0.703363	0.00250228	0.998092	0.529373	0.155684	27.6173	46.8552	51.1664	52.1351	49.1521	53.9475	28.3952	28.0773	46.0344	44.2652	28.9596	54.5017	53.6406	67.1512	44.9104	31.2796	43.7793	44.8026	40.7456	37.7902	63.5209	67.9213	60.9873	49.1784	88.1475	46.7184	49.4854	41.917	59.4159
32828	chr15	20614953	20615644	Intergenic	Intergenic	51452	NM_022816	64833	Mm.352763	NM_022816	ENSMUSG00000047565	Acot10	Acate3|MT-ACT48|p48	acyl-CoA thioesterase 10	protein-coding	0.008683	0.397399	0.0744923	0.993169	0.10118	0.95189	0.101342	0.918129	0.12803	0.828878	31.7028	37.4062	39.3189	27.2035	37.1881	48.3654	14.4776	50.1043	48.9468	41.5747	29.5646	45.2826	45.6571	44.4354	47.2424	51.0929	44.0553	30.0568	27.832	28.3946	37.7847	58.5853	20.2868	41.1958	49.2796	39.3784	50.6089	46.216	28.8644
32829	chr15	20623791	20624141	Intergenic	Intergenic	42784	NM_022816	64833	Mm.352763	NM_022816	ENSMUSG00000047565	Acot10	Acate3|MT-ACT48|p48	acyl-CoA thioesterase 10	protein-coding	0.008571	0.373219	-0.0547858	0.995748	-0.15997	0.914678	0.28745	0.726272	0.182266	0.765791	31.2952	52.1297	54.6262	37.5952	48.1027	40.923	45.1309	31.238	66.0339	57.6781	37.3561	27.2089	24.8662	65.0887	36.6418	42.8706	57.9852	65.2747	41.2113	42.0443	82.4501	28.2735	47.1199	46.8277	70.0503	53.3103	46.8996	54.0703	45.5893
32830	chr15	20667382	20668115	promoter-TSS (NM_022816)	promoter-TSS (NM_022816)	-998	NM_022816	64833	Mm.352763	NM_022816	ENSMUSG00000047565	Acot10	Acate3|MT-ACT48|p48	acyl-CoA thioesterase 10	protein-coding	0	0.381471	0.139566	0.979178	0.0547231	0.972265	0.105834	0.895323	0.0209914	0.973379	76.0742	49.7828	60.4038	47.4428	38.6839	58.621	45.9724	105.654	54.6016	63.5555	43.4781	46.4	72.7244	82.4274	90.6615	42.1447	31.8404	66.5862	47.5551	62.4578	46.8679	67.5014	76.4976	57.6646	87.3372	50.9102	49.6564	51.636	50.793
32831	chr15	20711690	20712414	Intergenic	Intergenic	-45302	NM_022816	64833	Mm.352763	NM_022816	ENSMUSG00000047565	Acot10	Acate3|MT-ACT48|p48	acyl-CoA thioesterase 10	protein-coding	0.012431	0.393103	0.101991	0.99034	0.0594914	0.971769	0.316169	0.636133	0.27367	0.551828	37.1346	26.2509	62.5445	35.0507	40.3887	32.972	34.1807	66.6971	42.8228	65.4179	33.8604	26.307	31.5551	34.2017	46.6994	57.2978	61.6694	53.0705	34.8645	58.7175	41.7565	52.1873	47.8358	38.1266	101.592	33.2883	45.3449	42.4758	53.261
32832	chr15	20798500	20798991	Intergenic	Intergenic	-131995	NM_022816	64833	Mm.352763	NM_022816	ENSMUSG00000047565	Acot10	Acate3|MT-ACT48|p48	acyl-CoA thioesterase 10	protein-coding	0.00611	0.341463	-0.0943102	0.99034	-0.287991	0.756216	0.173118	0.828792	-0.0205632	0.9764	26.3642	35.6114	47.137	49.7696	50.5313	35.6537	27.8813	44.5348	43.6268	53.7654	34.95	36.02	31.0195	56.4836	40.3663	48.5356	49.6004	48.6448	36.7208	56.6109	33.5846	36.644	36.9474	49.1919	38.8375	34.8345	39.2456	33.7251	32.4975
32833	chr15	20843496	20843822	Intergenic	Intergenic	-176909	NM_022816	64833	Mm.352763	NM_022816	ENSMUSG00000047565	Acot10	Acate3|MT-ACT48|p48	acyl-CoA thioesterase 10	protein-coding	0	0.370031	-0.0832608	0.993149	0.0873734	0.961764	0.149353	0.879268	0.319987	0.535453	45.817	48.9716	27.7805	66.3105	78.8251	68.3445	33.9174	58.691	39.7705	47.6341	45.1196	62.5972	86.7649	78.9953	39.3393	70.3938	62.2541	47.782	51.6194	40.1241	92.7353	52.4313	78.4128	89.966	33.4255	62.0046	61.2985	83.4482	53.0243
32834	chr15	20893217	20893977	Intergenic	Lx6|LINE|L1	-217855	NM_001008420	215654	Mm.300909	NM_001008420	ENSMUSG00000040452	Cdh12	Cdhb	cadherin 12	protein-coding	0.005263	0.38502	0.124113	0.974791	0.0376527	0.976763	0.322025	0.445671	0.235565	0.450164	53.7185	78.0231	79.4425	66.7809	93.274	100.513	52.6527	106.695	94.9396	98.0761	81.7165	68.0223	91.6125	113.384	110.451	96.3924	92.1278	92.9149	86.9865	111.872	74.1328	100.614	65.0999	107.827	96.78	92.0655	113.627	108.941	118.972
32835	chr15	20896365	20896789	Intergenic	Intergenic	-214875	NM_001008420	215654	Mm.300909	NM_001008420	ENSMUSG00000040452	Cdh12	Cdhb	cadherin 12	protein-coding	0.009434	0.404706	0.27914	0.921537	0.203504	0.83386	0.301506	0.625287	0.225869	0.589982	32.8788	51.9965	85.4382	68.7176	48.0669	60.0547	58.3651	64.4652	103.7	89.7296	40.4728	73.7978	61.5791	70.0811	71.4923	74.9403	69.4045	90.6204	76.5422	50.1315	58.3373	95.4775	73.9027	89.5167	86.7368	82.5115	62.2795	75.3191	90.9456
32836	chr15	20902321	20903621	Intergenic	Intergenic	-208481	NM_001008420	215654	Mm.300909	NM_001008420	ENSMUSG00000040452	Cdh12	Cdhb	cadherin 12	protein-coding	0.007692	0.353574	0.250007	0.854772	-0.102124	0.899207	0.453741	0.218739	0.10161	0.76376	41.3622	37.4265	41.0249	39.0411	49.0765	50.1919	43.7423	64.4784	55.5031	57.3368	32.058	59.6504	51.8844	64.7622	78.024	52.2788	69.4707	43.1361	50.8537	51.5672	60.252	67.8168	62.7964	55.0747	53.4358	52.0288	47.7623	49.1312	47.0505
32837	chr15	20971019	20971549	Intergenic	L1_Mur3|LINE|L1	-140168	NM_001008420	215654	Mm.300909	NM_001008420	ENSMUSG00000040452	Cdh12	Cdhb	cadherin 12	protein-coding	0.00566	0.389831	0.236229	0.95346	-0.0193838	0.990136	0.432838	0.454091	0.177224	0.70798	31.9394	61.6786	36.0739	53.2007	35.1097	21.0192	49.6724	51.5721	63.8155	58.5989	49.3383	30.8026	43.1054	46.7208	74.792	76.6056	70.8404	52.9027	31.7508	27.7651	62.2265	74.6846	63.7897	71.6134	82.2393	33.738	43.0907	49.0969	27.5973
32838	chr15	20985759	20986304	Intergenic	Intergenic	-125421	NM_001008420	215654	Mm.300909	NM_001008420	ENSMUSG00000040452	Cdh12	Cdhb	cadherin 12	protein-coding	0.009174	0.371795	0.108264	0.991387	-0.143484	0.939778	0.27876	0.773958	0.0270108	0.975655	16.4437	36.2676	12.9246	37.9401	30.8917	35.0411	25.1187	61.855	32.0639	24.2191	14.9939	24.9623	37.9267	36.3479	53.4805	34.0096	40.962	26.6761	15.4385	45.0016	27.7355	34.6639	28.7475	52.2318	19.994	34.236	31.4285	15.1918	29.2775
32839	chr15	21003643	21003942	Intergenic	Intergenic	-107660	NM_001008420	215654	Mm.300909	NM_001008420	ENSMUSG00000040452	Cdh12	Cdhb	cadherin 12	protein-coding	0.010033	0.4	-0.594192	0.784468	0.326609	0.817501	-0.306097	0.756975	0.614703	0.285913	19.9817	55.9363	23.5582	53.438	65.1982	63.8709	15.8487	42.6606	16.9677	23.371	40.9949	50.0499	29.1076	16.5632	35.0932	47.231	23.7565	27.7849	44.2206	76.5579	36.767	45.1309	33.0943	23.08	50.1103	67.6036	40.5777	71.2046	57.8125
32840	chr15	21008977	21009281	Intergenic	Intergenic	-102323	NM_001008420	215654	Mm.300909	NM_001008420	ENSMUSG00000040452	Cdh12	Cdhb	cadherin 12	protein-coding	0.006579	0.485246	0.244275	0.97429	-0.0758044	0.973905	0.490557	0.567985	0.170478	0.816535	42.5817	32.5096	36.4112	34.0088	37.8926	57.5854	67.5479	44.956	9.27144	30.6488	40.3207	85.0279	57.2578	48.8724	76.7023	66.7779	36.7176	44.4079	39.5393	75.2987	54.2435	32.5517	65.0999	56.751	40.325	43.4754	53.9962	50.5798	78.7315
32841	chr15	21026967	21027304	Intergenic	MTE2b|LTR|ERVL-MaLR	-84317	NM_001008420	215654	Mm.300909	NM_001008420	ENSMUSG00000040452	Cdh12	Cdhb	cadherin 12	protein-coding	0.002967	0.431953	-0.0666374	0.995156	0.56405	0.480652	-0.0638574	0.961267	0.56683	0.258584	32.5025	45.1172	32.8457	36.2565	39.4408	51.9465	32.8103	48.6645	43.4905	32.2555	36.3723	48.4432	22.5973	41.1475	27.6766	52.3816	30.111	46.2223	28.534	33.9626	36.6989	21.3557	88.0877	48.6341	68.7107	43.832	44.4732	80.7244	55.2392
32842	chr15	21035392	21035757	Intergenic	Lx3C|LINE|L1	-75878	NM_001008420	215654	Mm.300909	NM_001008420	ENSMUSG00000040452	Cdh12	Cdhb	cadherin 12	protein-coding	0.00274	0.546448	0.187217	0.99034	-0.209356	0.939778	0.808563	0.511715	0.411989	0.670921	19.0967	12.4969	5.51382	10.3	9.71072	13.0804	20.1956	9.98474	18.5327	14.8906	4.47762	22.3635	5.96108	2.71364	57.4952	21.7635	16.6807	17.0706	16.4657	17.9184	15.0594	29.5762	13.555	16.5433	33.5857	14.9098	11.7319	9.72155	14.5719
32843	chr15	21092882	21093210	Intergenic	Intergenic	-18406	NM_001008420	215654	Mm.300909	NM_001008420	ENSMUSG00000040452	Cdh12	Cdhb	cadherin 12	protein-coding	0.003049	0.303951	0.179295	0.980811	0.0221392	0.991551	0.457498	0.559938	0.300342	0.597008	24.2868	50.9907	36.8148	37.2513	48.6276	33.9639	30.5001	49.9998	46.4024	54.4452	42.3531	37.3293	56.385	60.3951	88.8624	48.437	27.8435	66.4868	25.6523	39.8794	75.4117	74.0533	65.3645	76.2678	33.2217	33.1835	50.0453	50.4849	52.701
32844	chr15	21109272	21110295	Intergenic	Intergenic	-1669	NM_001008420	215654	Mm.300909	NM_001008420	ENSMUSG00000040452	Cdh12	Cdhb	cadherin 12	protein-coding	0.012708	0.442383	0.26984	0.793372	-0.0222429	0.984714	0.358283	0.322738	0.0662001	0.854385	51.5886	91.4054	63.9371	74.4186	70.1606	70.0052	108.085	102.422	87.0628	91.0775	55.1167	86.4409	79.7579	87.139	120.804	95.7692	104.152	62.937	84.5979	105.488	71.1935	87.059	120.909	104.559	90.5396	91.1955	69.0667	70.5279	80.5871
32845	chr15	21110636	21111688	promoter-TSS (NM_001008420)	promoter-TSS (NM_001008420)	-290	NM_001008420	215654	Mm.300909	NM_001008420	ENSMUSG00000040452	Cdh12	Cdhb	cadherin 12	protein-coding	0.024715	0.461538	0.0245374	0.996337	0.0776523	0.926655	0.149462	0.735256	0.202577	0.455138	53.9526	90.3309	85.1314	65.2198	76.6496	57.4859	79.5797	88.3393	91.6287	70.1154	43.4993	77.592	77.5593	98.8597	108.608	88.9342	85.8479	62.1892	62.842	54.3983	80.9871	91.5003	96.4122	91.0174	104.876	61.3381	73.2685	86.5729	75.8377
32846	chr15	21130679	21130944	intron (NM_001008420, intron 1 of 11)	intron (NM_001008420, intron 1 of 11)	19359	NM_001008420	215654	Mm.300909	NM_001008420	ENSMUSG00000040452	Cdh12	Cdhb	cadherin 12	protein-coding	0	0.466165	0.170722	0.987224	-0.00124164	0.999848	0.138145	0.918437	-0.0338196	0.973016	52.606	37.2941	26.5808	85.1211	43.4692	24.0219	59.6069	55.0103	59.5612	46.8792	30.8364	46.2039	61.5791	74.7532	74.792	49.9602	11.4876	78.3744	45.3583	37.0202	25.9277	33.9476	59.1222	65.103	51.3996	79.2111	59.2497	22.3168	20.0708
32847	chr15	21153699	21154038	intron (NM_001008420, intron 1 of 11)	intron (NM_001008420, intron 1 of 11)	42416	NM_001008420	215654	Mm.300909	NM_001008420	ENSMUSG00000040452	Cdh12	Cdhb	cadherin 12	protein-coding	0.00885	0.405882	0.137122	0.985207	-0.00804852	0.997415	0.0709912	0.949528	-0.0741794	0.914584	49.9347	60.5489	59.3671	60.9951	70.5746	32.8618	43.489	107.505	59.8624	75.5823	53.0314	68.223	41.7188	64.2789	61.9049	67.6943	59.8667	49.0129	60.2771	72.3477	44.5895	63.6892	19.4596	86.516	84.3772	68.8002	44.2108	62.8029	50.991
32848	chr15	21179599	21180717	intron (NM_001008420, intron 1 of 11)	intron (NM_001008420, intron 1 of 11)	68706	NM_001008420	215654	Mm.300909	NM_001008420	ENSMUSG00000040452	Cdh12	Cdhb	cadherin 12	protein-coding	0.009839	0.399464	-0.0749128	0.976933	0.101966	0.838682	0.118438	0.718462	0.295317	0.107253	125.583	122.398	121.509	139.553	123.642	126.69	107.849	136.096	128.069	118.063	87.7101	132.637	139.15	150.61	147.038	135	118.901	129.111	132.241	146.248	142.579	152.885	138.662	164.344	166.911	120.302	146.823	141.765	152.236
32849	chr15	21210058	21210450	intron (NM_001008420, intron 1 of 11)	intron (NM_001008420, intron 1 of 11)	98802	NM_001008420	215654	Mm.300909	NM_001008420	ENSMUSG00000040452	Cdh12	Cdhb	cadherin 12	protein-coding	0.005102	0.407125	0.372743	0.944919	-0.177708	0.934509	0.158218	0.907308	-0.392233	0.562374	22.8618	25.2115	33.3713	16.7836	20.3442	20.2991	26.8636	27.891	34.5125	39.6141	22.9307	31.2347	27.7525	17.6871	41.6384	9.00642	15.5318	15.8948	45.9947	58.3949	14.0221	22.9492	29.45	26.4066	17.3736	25.7825	20.027	21.1212	16.9603
32850	chr15	21222724	21223221	intron (NM_001008420, intron 1 of 11)	MLT1C|LTR|ERVL-MaLR	111520	NM_001008420	215654	Mm.300909	NM_001008420	ENSMUSG00000040452	Cdh12	Cdhb	cadherin 12	protein-coding	0.014085	0.369478	0.17808	0.978742	-0.074815	0.970503	0.0302179	0.980926	-0.222677	0.699006	42.0742	50.4777	30.3704	41.6043	24.9606	22.4148	48.7329	23.8318	51.0396	60.9276	23.0187	38.3224	39.4007	41.8513	21.1124	23.0869	57.1685	31.3419	29.022	49.3478	44.2388	32.5815	41.4788	45.1268	16.4437	32.8497	33.0279	35.6978	37.456
32851	chr15	21315431	21315805	intron (NM_001008420, intron 2 of 11)	intron (NM_001008420, intron 2 of 11)	204166	NM_001008420	215654	Mm.300909	NM_001008420	ENSMUSG00000040452	Cdh12	Cdhb	cadherin 12	protein-coding	0.005348	0.386667	-0.251633	0.956384	0.147767	0.915221	-0.085247	0.932554	0.314153	0.513268	69.2238	42.6864	69.9547	75.3914	47.3852	68.0835	49.274	58.4668	63.3036	60.2049	43.6987	40.0131	34.9058	74.1536	34.2904	28.3197	62.4039	74.9691	64.2778	74.3208	55.1137	55.3236	48.5058	59.9679	65.5551	64.4404	59.1561	50.6006	120.881
32852	chr15	21344025	21345106	intron (NM_001008420, intron 2 of 11)	intron (NM_001008420, intron 2 of 11)	233113	NM_001008420	215654	Mm.300909	NM_001008420	ENSMUSG00000040452	Cdh12	Cdhb	cadherin 12	protein-coding	0.0037	0.332717	0.141769	0.980584	-0.119478	0.927003	0.431865	0.453818	0.170618	0.729045	23.9498	42.8989	13.0322	24.3447	25.4109	14.722	21.9184	46.3561	26.5947	29.4485	22.678	23.9116	27.1723	28.4041	48.5332	28.5773	50.6901	25.9375	30.0221	25.7132	30.5088	29.1271	38.1405	36.707	46.621	25.1716	24.4279	29.5423	18.4508
32853	chr15	21355417	21355908	intron (NM_001008420, intron 2 of 11)	intron (NM_001008420, intron 2 of 11)	244210	NM_001008420	215654	Mm.300909	NM_001008420	ENSMUSG00000040452	Cdh12	Cdhb	cadherin 12	protein-coding	0.008147	0.361789	-0.423245	0.849121	0.432687	0.598983	-0.322959	0.667011	0.532973	0.23701	32.4483	40.2563	49.1864	59.3407	37.8985	58.3424	31.0984	35.2567	28.7018	50.6027	19.9715	49.8738	33.2352	58.5009	16.6214	37.7499	47.5337	33.8399	22.0325	33.3005	41.9807	51.3016	58.7799	75.5447	52.7081	30.0843	46.5134	45.7698	35.2056
32854	chr15	21374963	21376131	intron (NM_001008420, intron 3 of 11)	intron (NM_001008420, intron 3 of 11)	264095	NM_001008420	215654	Mm.300909	NM_001008420	ENSMUSG00000040452	Cdh12	Cdhb	cadherin 12	protein-coding	0.008562	0.398631	0.238477	0.9053	0.215417	0.74509	0.138249	0.816375	0.115189	0.758376	25.576	40.3544	33.5998	39.4299	23.5181	28.6134	39.2191	42.9032	35.7141	41.8797	32.8825	39.602	38.1882	41.5527	45.9163	34.7611	30.4075	30.2292	29.8441	33.5971	37.6484	34.6596	52.2434	50.2208	48.9792	30.6184	32.9959	43.5444	37.5682
32855	chr15	21405066	21405818	intron (NM_001008420, intron 3 of 11)	intron (NM_001008420, intron 3 of 11)	293990	NM_001008420	215654	Mm.300909	NM_001008420	ENSMUSG00000040452	Cdh12	Cdhb	cadherin 12	protein-coding	0.009309	0.39575	0.00996348	0.997885	0.145733	0.80682	0.0764453	0.882544	0.212214	0.404457	80.7728	116.258	140.503	111.236	106.05	67.7213	98.0237	138.12	122.186	113.574	74.9793	88.6461	118.627	126.444	127.13	100.939	138.987	98.0462	99.1007	100.017	96.8496	123.218	137.068	141.093	110.489	110.62	115.785	116.391	122.006
32856	chr15	21512299	21512986	intron (NM_001008420, intron 5 of 11)	intron (NM_001008420, intron 5 of 11)	401190	NM_001008420	215654	Mm.300909	NM_001008420	ENSMUSG00000040452	Cdh12	Cdhb	cadherin 12	protein-coding	0.007278	0.386628	-0.157113	0.976933	-0.0492846	0.978793	-0.0717672	0.938854	0.0360615	0.956507	47.8311	29.8778	32.2241	25.9938	42.5639	46.3304	33.7223	33.1553	30.3596	37.296	34.4946	31.6843	30.0874	37.4854	40.7293	38.5428	29.5412	31.7434	26.2444	23.8	52.0064	32.7369	39.6095	21.3456	31.7226	29.4228	28.0489	61.9802	30.968
32857	chr15	21536738	21537496	intron (NM_001008420, intron 6 of 11)	intron (NM_001008420, intron 6 of 11)	425665	NM_001008420	215654	Mm.300909	NM_001008420	ENSMUSG00000040452	Cdh12	Cdhb	cadherin 12	protein-coding	0.005277	0.341238	-0.152639	0.97173	0.0583612	0.963859	0.136908	0.828578	0.347909	0.287842	51.2329	66.1937	39.8261	50.8378	56.1121	62.9862	40.2884	51.6855	44.6204	64.5323	34.4977	52.0488	61.7145	83.6289	49.219	47.7412	85.6774	49.3201	57.0869	45.2984	58.0124	58.1542	58.7445	54.6247	75.4719	70.7698	60.2587	57.735	64.9056
32858	chr15	21542134	21542407	intron (NM_001008420, intron 7 of 11)	intron (NM_001008420, intron 7 of 11)	430818	NM_001008420	215654	Mm.300909	NM_001008420	ENSMUSG00000040452	Cdh12	Cdhb	cadherin 12	protein-coding	0	0.346715	-0.0688405	0.996296	0.303823	0.886581	-0.358219	0.779164	0.0144448	0.990115	36.4746	27.8471	22.1159	41.3134	42.1954	23.318	11.572	30.0365	20.6485	59.7258	23.9462	39.8666	31.8798	32.6532	17.0824	12.9323	22.302	30.4311	35.2233	29.9461	25.1679	6.59055	15.1025	44.2367	34.9253	45.5644	49.6707	17.3302	38.9652
32859	chr15	21558089	21558836	intron (NM_001008420, intron 8 of 11)	intron (NM_001008420, intron 8 of 11)	447010	NM_001008420	215654	Mm.300909	NM_001008420	ENSMUSG00000040452	Cdh12	Cdhb	cadherin 12	protein-coding	0.009371	0.385027	0.23833	0.935066	-0.0658757	0.963014	0.250505	0.670344	-0.0537004	0.921583	65.3174	51.9029	53.8834	46.5536	67.6143	59.6528	70.4856	101.234	46.7867	86.2707	37.1936	54.6364	71.3614	63.6453	67.112	60.2599	38.0358	65.3383	72.4094	111.63	79.1021	51.7848	52.9863	65.8221	54.7023	78.0564	62.1015	79.1692	81.8817
32860	chr15	21594944	21595684	Intergenic	Intergenic	483862	NM_001008420	215654	Mm.300909	NM_001008420	ENSMUSG00000040452	Cdh12	Cdhb	cadherin 12	protein-coding	0.009459	0.338731	0.0885568	0.99034	-0.0541047	0.971389	0.342516	0.531661	0.199855	0.646053	40.3685	56.5032	57.1127	78.7466	105.374	58.0664	42.6914	78.7985	78.4615	81.8405	46.3797	71.6992	83.7975	108.417	77.1998	66.7936	64.4498	88.4095	76.343	101.639	85.4213	62.0002	34.544	96.7528	103.077	80.896	89.6934	84.7132	98.8281
32861	chr15	21610860	21611451	Intergenic	Intergenic	499703	NM_001008420	215654	Mm.300909	NM_001008420	ENSMUSG00000040452	Cdh12	Cdhb	cadherin 12	protein-coding	0.00846	0.388514	0.0914699	0.991444	0.0604152	0.97533	0.24748	0.759883	0.216425	0.68959	43.8066	36.0174	25.5399	31.8064	55.4751	18.8497	18.7091	47.7907	42.9216	49.9231	26.271	48.3407	38.6563	26.815	51.2906	41.8166	46.3587	50.9566	38.6428	27.6659	58.1289	25.8771	55.8104	30.6513	59.9227	49.9878	39.8507	54.036	44.9979
32862	chr15	21836026	21836559	Intergenic	RLTR26_Mus|LTR|ERVK	724840	NM_001008420	215654	Mm.300909	NM_001008420	ENSMUSG00000040452	Cdh12	Cdhb	cadherin 12	protein-coding	0.011257	0.492509	0.173499	0.974791	0.25466	0.800181	0.154737	0.857697	0.235898	0.619634	52.3099	51.3473	41.5347	42.321	39.8996	23.8867	49.3928	78.6322	33.8434	59.7258	36.7954	51.0487	36.7395	89.199	28.436	52.9909	28.5574	40.915	49.6133	52.15	36.0945	54.0104	58.7894	56.6445	68.9988	39.3826	58.9162	51.0396	67.3575
32863	chr15	21884964	21885610	Intergenic	Intergenic	773835	NM_001008420	215654	Mm.300909	NM_001008420	ENSMUSG00000040452	Cdh12	Cdhb	cadherin 12	protein-coding	0.004644	0.363215	-0.0310004	0.996406	0.160186	0.891821	0.122902	0.883554	0.314089	0.454038	47.784	42.3655	42.0578	45.1026	32.9202	29.5626	50.5336	32.4388	55.8468	54.0861	16.4445	31.5893	40.4173	56.7303	45.119	34.1575	65.9739	33.758	22.3281	40.4968	55.3071	43.1701	67.6528	53.4127	52.7124	38.511	35.353	40.2807	63.8085
32864	chr15	21951532	21952237	Intergenic	Intergenic	763100	NM_001165971	545091	Mm.475598	NM_001165971		Hnrnpa1l2-ps2	EG545091|Gm5803	heterogeneous nuclear ribonucleoprotein A1-like 2, pseudogene 2	protein-coding	0.002837	0.308782	-0.249893	0.961589	-0.172201	0.898075	0.344593	0.623384	0.422285	0.37088	15.5366	38.82	54.2388	30.6627	51.5322	60.9492	13.4433	42.6476	47.1752	19.8239	32.4548	54.0319	37.0348	71.6518	36.3819	60.0939	47.4985	47.1358	47.7388	41.7461	62.3736	53.5938	49.125	33.0363	34.7767	39.6992	51.6286	60.3977	50.9242
32865	chr15	22170154	22170583	Intergenic	MT-int|LTR|ERVL-MaLR	544616	NM_001165971	545091	Mm.475598	NM_001165971		Hnrnpa1l2-ps2	EG545091|Gm5803	heterogeneous nuclear ribonucleoprotein A1-like 2, pseudogene 2	protein-coding	0.009324	0.460465	-0.070425	0.993681	0.250388	0.859282	-0.0884468	0.941218	0.232367	0.705689	41.78	44.3022	46.9124	24.0995	41.3102	44.5161	27.0014	72.209	53.8738	28.958	17.1433	34.8833	43.1102	46.1762	51.6355	28.8038	52.038	31.4685	28.0185	22.8679	41.6415	50.3278	26.91	30.1614	79.3758	32.6199	43.2539	60.6558	43.3931
32866	chr15	22171197	22171665	Intergenic	Intergenic	543553	NM_001165971	545091	Mm.475598	NM_001165971		Hnrnpa1l2-ps2	EG545091|Gm5803	heterogeneous nuclear ribonucleoprotein A1-like 2, pseudogene 2	protein-coding	0.002137	0.341151	-0.704936	0.410573	-0.0090782	0.9971	-0.270202	0.720223	0.425656	0.3802	59.5752	68.2253	30.1022	36.1492	53.0147	37.4059	19.126	36.9894	27.7034	29.8629	22.699	37.7902	41.8422	44.4446	52.3149	26.4035	49.8698	51.0355	35.9571	27.9497	29.3626	38.4449	40.5251	40.5503	32.0149	38.2076	39.6494	35.3826	53.983
32867	chr15	22345417	22345715	Intergenic	L1_Mus3|LINE|L1	369418	NM_001165971	545091	Mm.475598	NM_001165971		Hnrnpa1l2-ps2	EG545091|Gm5803	heterogeneous nuclear ribonucleoprotein A1-like 2, pseudogene 2	protein-coding	0	0.511706	-0.0466879	0.997177	-0.263117	0.899207	0.656999	0.531245	0.44057	0.585697	16.7073	28.062	27.014	18.9237	20.8145	37.3831	26.5031	21.4019	13.2414	7.81647	13.7108	27.3915	62.0613	36.5613	27.3863	38.504	54.4828	59.2411	20.1677	43.8941	23.0565	30.1883	22.1369	54.999	13.7123	20.8709	47.8986	47.6291	13.3861
32868	chr15	22355744	22356017	Intergenic	Intergenic	359104	NM_001165971	545091	Mm.475598	NM_001165971		Hnrnpa1l2-ps2	EG545091|Gm5803	heterogeneous nuclear ribonucleoprotein A1-like 2, pseudogene 2	protein-coding	0.003663	0.361314	-0.311981	0.97173	-0.038985	0.987496	0.66425	0.467471	0.937246	0.132061	10.9424	44.5553	14.7439	20.6567	55.1786	52.4654	34.7161	43.3861	41.297	19.9086	17.9597	4.98332	19.9249	68.9345	51.2473	77.5938	40.887	41.8428	44.0291	53.903	40.2687	39.5433	27.1846	75.8343	79.8294	42.7166	26.1425	60.6558	68.1891
32869	chr15	22507535	22507923	Intergenic	Intergenic	207255	NM_001165971	545091	Mm.475598	NM_001165971		Hnrnpa1l2-ps2	EG545091|Gm5803	heterogeneous nuclear ribonucleoprotein A1-like 2, pseudogene 2	protein-coding	0.005155	0.344473	-0.0678057	0.995696	-0.115876	0.957883	0.328277	0.742911	0.280206	0.689068	10.2655	41.1462	38.9023	41.1803	38.8241	45.1184	8.14218	39.9197	45.0382	44.0247	21.061	56.1009	28.0386	56.1612	45.0725	29.5726	36.6144	58.8818	43.371	50.5688	38.9584	53.3274	14.8768	57.8041	38.6159	46.0855	42.3063	51.8232	23.9892
32870	chr15	22548206	22549463	Intergenic	Intergenic	166150	NM_001165971	545091	Mm.475598	NM_001165971		Hnrnpa1l2-ps2	EG545091|Gm5803	heterogeneous nuclear ribonucleoprotein A1-like 2, pseudogene 2	protein-coding	0.004773	0.385533	-0.120492	0.976933	-0.384725	0.345157	0.383353	0.35816	0.11912	0.763924	40.4006	53.8266	32.8219	42.6198	28.1974	45.5785	34.3479	33.342	39.0153	48.7975	22.1031	45.4565	40.6772	44.9144	61.2154	56.1737	49.2436	38.0026	53.5495	70.2411	53.5674	39.3624	39.3603	38.43	36.8425	51.3347	36.9052	39.5204	41.2552
32871	chr15	22589203	22589584	Intergenic	Intergenic	125591	NM_001165971	545091	Mm.475598	NM_001165971		Hnrnpa1l2-ps2	EG545091|Gm5803	heterogeneous nuclear ribonucleoprotein A1-like 2, pseudogene 2	protein-coding	0.013123	0.397906	-0.266192	0.97173	0.494662	0.67707	-0.434495	0.65574	0.326359	0.634739	10.4541	63.8509	26.4113	44.4037	46.5146	29.2393	38.6949	26.3049	26.6317	32.6062	23.5927	24.9951	45.686	23.3972	24.4803	27.7994	13.3168	32.7074	28.3936	30.0404	46.8876	49.5848	30.3002	33.9612	78.6508	38.7701	39.3372	9.31329	38.3899
32872	chr15	22717555	22718183	Intergenic	Intergenic	-2885	NM_001165971	545091	Mm.475598	NM_001165971		Hnrnpa1l2-ps2	EG545091|Gm5803	heterogeneous nuclear ribonucleoprotein A1-like 2, pseudogene 2	protein-coding	0.004777	0.36725	-0.232825	0.930695	-0.0432731	0.975146	0.395383	0.386012	0.584935	0.0622071	60.2528	66.5802	72.1055	59.8649	71.9606	86.1613	36.8905	56.5815	65.5261	86.5454	52.0488	58.4905	53.702	82.0143	48.2687	108.221	85.639	97.5624	84.2163	111.955	109.408	65.895	74.8441	109.887	112.784	90.3714	89.7794	84.7539	76.2241
32873	chr15	22752659	22752969	Intergenic	IAPEz-int|LTR|ERVK	-37830	NM_001165971	545091	Mm.475598	NM_001165971		Hnrnpa1l2-ps2	EG545091|Gm5803	heterogeneous nuclear ribonucleoprotein A1-like 2, pseudogene 2	protein-coding	0.048387	0.511254	0.027605	0.997885	0.0470352	0.984711	0.0986383	0.938068	0.118068	0.876949	48.1818	26.9757	51.9366	54.5736	25.7256	41.0697	50.9543	29.3906	50.9152	30.0556	26.3602	65.8281	38.6028	38.3412	52.6524	31.3191	39.2803	56.9479	38.7741	58.0182	39.8952	81.2551	45.2199	27.8263	21.9692	50.1575	36.8356	57.2317	38.6038
32874	chr15	22799855	22800465	Intergenic	Intergenic	-85176	NM_001165971	545091	Mm.475598	NM_001165971		Hnrnpa1l2-ps2	EG545091|Gm5803	heterogeneous nuclear ribonucleoprotein A1-like 2, pseudogene 2	protein-coding	0.018033	0.528642	0.293369	0.978611	0.0246258	0.993981	0.807387	0.457918	0.538643	0.499222	6.52955	4.98508	9.89776	7.70393	18.8842	23.4804	23.3053	5.97448	8.31694	14.0013	9.37731	15.6117	19.6178	24.3561	32.4916	1.44693	21.6256	15.3216	15.7639	34.8455	15.7691	8.84862	31.0914	31.1107	22.3293	16.5684	10.5298	25.207	15.2587
32875	chr15	22833115	22833582	Intergenic	Intergenic	-118364	NM_001165971	545091	Mm.475598	NM_001165971		Hnrnpa1l2-ps2	EG545091|Gm5803	heterogeneous nuclear ribonucleoprotein A1-like 2, pseudogene 2	protein-coding	0	0.32265	-0.0253444	0.997885	0.527976	0.575413	-0.166371	0.885032	0.386949	0.506054	27.7191	34.1857	58.1785	34.214	37.9487	34.0782	19.167	39.0196	32.591	44.8903	22.7476	67.0027	44.2614	42.4188	27.4617	39.69	23.9018	33.3553	25.7387	38.5131	38.2531	17.3372	97.1155	29.5543	61.2502	41.6189	55.0167	48.122	37.0149
32876	chr15	22843339	22844119	Intergenic	Intergenic	-128745	NM_001165971	545091	Mm.475598	NM_001165971		Hnrnpa1l2-ps2	EG545091|Gm5803	heterogeneous nuclear ribonucleoprotein A1-like 2, pseudogene 2	protein-coding	0.002564	0.31114	0.230073	0.967481	0.0862046	0.960955	0.361158	0.617359	0.217291	0.689364	21.7024	45.8084	19.3514	36.1492	26.1287	44.8871	19.576	49.0596	33.9668	49.7715	15.7147	48.8366	50.2107	50.7939	55.3043	22.6315	41.6304	39.9408	30.8204	46.117	44.0439	35.7537	37.0012	42.0249	36.6716	61.7967	58.5591	42.4591	34.0946
32877	chr15	22897771	22898104	Intergenic	Intergenic	-138526	NM_001081299	320865	Mm.241965	NM_001081299	ENSMUSG00000040420	Cdh18	B230220E17Rik|Cdh14l|Tg(GFAP-APOE_i4)1Hol	cadherin 18	protein-coding	0.012012	0.413174	-0.17173	0.983444	-0.133389	0.948443	-0.189504	0.860145	-0.151162	0.83729	32.8929	38.8103	45.3276	42.3369	47.8974	33.4539	28.4609	38.3048	38.9345	30.3113	29.4474	44.9397	45.7375	23.7953	31.5101	55.6613	30.4727	49.896	36.096	29.4605	20.6332	32.4184	37.1441	28.4948	32.7228	42.0239	15.0025	46.1749	27.9514
32878	chr15	22906672	22907432	Intergenic	Intergenic	-129411	NM_001081299	320865	Mm.241965	NM_001081299	ENSMUSG00000040420	Cdh18	B230220E17Rik|Cdh14l|Tg(GFAP-APOE_i4)1Hol	cadherin 18	protein-coding	0.009211	0.404731	0.280439	0.956384	0.306234	0.77586	0.303528	0.715073	0.329323	0.518743	26.2041	22.0065	7.94425	19.7869	30.314	33.5042	22.1696	39.5612	33.3772	41.8867	23.6548	23.2708	18.6088	33.8848	23.0107	34.8406	28.0389	32.7935	22.142	30.1195	23.5055	26.0413	55.3349	46.5358	60.9355	36.8262	23.4766	17.1193	20.9951
32879	chr15	22914204	22915013	Intergenic	Intergenic	-121855	NM_001081299	320865	Mm.241965	NM_001081299	ENSMUSG00000040420	Cdh18	B230220E17Rik|Cdh14l|Tg(GFAP-APOE_i4)1Hol	cadherin 18	protein-coding	0.00618	0.390123	0.214595	0.805648	0.101328	0.862381	0.216	0.489762	0.102732	0.68474	104.622	113.705	115.678	160.326	170.868	137.703	142.533	172.311	158.868	158.358	129.292	159.756	147.922	160.387	162.848	151.651	119.16	180.993	127.777	155.623	180.052	151.232	157.989	147.146	158.265	177.783	196.728	154.976	185.729
32880	chr15	22969361	22970032	Intergenic	Intergenic	-66767	NM_001081299	320865	Mm.241965	NM_001081299	ENSMUSG00000040420	Cdh18	B230220E17Rik|Cdh14l|Tg(GFAP-APOE_i4)1Hol	cadherin 18	protein-coding	0.023845	0.422619	-0.10622	0.99034	0.175494	0.900921	0.246414	0.77329	0.528127	0.259094	19.2919	53.2498	16.4963	25.2129	23.7703	47.4352	36.8805	47.5242	15.9618	24.2998	21.921	34.4674	24.3196	42.8076	46.913	47.3542	25.7088	24.7621	25.0789	43.8614	36.8629	54.9687	34.4095	37.2814	58.8682	42.8694	35.0995	37.0172	29.7248
32881	chr15	22979814	22980530	Intergenic	Intergenic	-56291	NM_001081299	320865	Mm.241965	NM_001081299	ENSMUSG00000040420	Cdh18	B230220E17Rik|Cdh14l|Tg(GFAP-APOE_i4)1Hol	cadherin 18	protein-coding	0.009777	0.364017	0.0210287	0.997773	0.168668	0.871175	0.176195	0.801421	0.323834	0.402158	37.5495	42.4707	64.6488	51.1945	44.5527	44.4539	34.5626	80.1673	49.5996	55.3048	27.391	41.8014	57.7376	70.551	37.4513	55.4725	56.6895	50.7628	58.7568	45.672	51.8192	52.7704	58.7354	60.2385	104.63	52.119	58.8096	62.7737	37.1421
32882	chr15	22984761	22985505	Intergenic	Intergenic	-51330	NM_001081299	320865	Mm.241965	NM_001081299	ENSMUSG00000040420	Cdh18	B230220E17Rik|Cdh14l|Tg(GFAP-APOE_i4)1Hol	cadherin 18	protein-coding	0.008065	0.365101	0.309502	0.900546	0.130482	0.914275	0.150473	0.843983	-0.0285467	0.963315	48.1818	48.025	54.1006	46.7413	53.5949	36.3638	35.3849	113.888	58.3403	41.7439	45.032	60.3424	67.2625	54.5829	32.9078	41.5216	55.9199	64.2059	50.0832	83.511	51.716	42.3204	60.9582	63.7686	56.7537	50.1575	66.1889	66.7703	64.3397
32883	chr15	23022647	23022992	Intergenic	Intergenic	-13644	NM_001081299	320865	Mm.241965	NM_001081299	ENSMUSG00000040420	Cdh18	B230220E17Rik|Cdh14l|Tg(GFAP-APOE_i4)1Hol	cadherin 18	protein-coding	0	0.447977	0.51325	0.639811	0.42479	0.478163	0.310915	0.636914	0.222455	0.604525	49.0663	55.0888	81.6684	65.3829	74.484	36.9032	62.5728	97.713	66.9909	126.03	78.1636	114.356	72.5265	91.8706	70.9663	56.2836	61.7669	66.2207	101.037	80.568	87.6281	93.8724	66.9239	80.0107	126.339	144.221	109.639	106.28	100.208
32884	chr15	23035542	23037069	promoter-TSS (NM_001081299)	promoter-TSS (NM_001081299)	-158	NM_001081299	320865	Mm.241965	NM_001081299	ENSMUSG00000040420	Cdh18	B230220E17Rik|Cdh14l|Tg(GFAP-APOE_i4)1Hol	cadherin 18	protein-coding	0.024885	0.491492	0.0797191	0.974668	0.0972135	0.843579	0.275615	0.286465	0.29311	0.103726	171.502	202.627	188.47	131.719	170.025	128.192	164.475	184.369	220.387	205.931	119.872	171.949	183.097	202.377	251.194	263.575	209.992	183.618	173.963	140.27	181.783	200.306	236.525	232.177	252.437	190.415	194.897	200.617	207.247
32885	chr15	23052023	23052837	intron (NM_001081299, intron 1 of 11)	intron (NM_001081299, intron 1 of 11)	15967	NM_001081299	320865	Mm.241965	NM_001081299	ENSMUSG00000040420	Cdh18	B230220E17Rik|Cdh14l|Tg(GFAP-APOE_i4)1Hol	cadherin 18	protein-coding	0.006143	0.376687	0.158581	0.976159	0.0916533	0.950519	0.216566	0.760529	0.149639	0.764591	14.6795	32.6878	48.212	26.5568	43.5431	50.8326	38.8104	45.8912	40.8581	43.8772	22.0856	35.0975	50.7864	24.3361	44.4006	45.5411	56.0975	35.721	31.0097	52.2254	42.2042	39.7862	46.5989	49.807	28.4466	43.9341	46.4687	36.3264	58.8068
32886	chr15	23142855	23143350	intron (NM_001081299, intron 1 of 11)	B3|SINE|B2	106639	NM_001081299	320865	Mm.241965	NM_001081299	ENSMUSG00000040420	Cdh18	B230220E17Rik|Cdh14l|Tg(GFAP-APOE_i4)1Hol	cadherin 18	protein-coding	0.00202	0.397177	-0.0818004	0.994011	0.194087	0.917388	0.173563	0.89095	0.449451	0.480705	12.0698	18.4297	16.263	34.1774	35.8021	19.2903	25.5286	12.8843	18.2207	18.8227	14.8576	35.7289	21.9777	10.0048	37.6849	33.8787	24.5998	29.3706	19.4262	26.4252	19.4327	32.7131	11.661	43.5664	5.50339	31.4118	34.6031	35.8421	37.6073
32887	chr15	23174355	23175276	intron (NM_001081299, intron 2 of 11)	intron (NM_001081299, intron 2 of 11)	138352	NM_001081299	320865	Mm.241965	NM_001081299	ENSMUSG00000040420	Cdh18	B230220E17Rik|Cdh14l|Tg(GFAP-APOE_i4)1Hol	cadherin 18	protein-coding	0.0076	0.352495	0.351087	0.754597	0.35022	0.5049	-0.033743	0.96792	-0.0346096	0.944259	31.3539	31.3665	31.685	53.0659	38.4844	41.471	58.8842	52.4307	46.5163	44.6809	31.0541	50.2228	55.5171	41.9422	46.8375	44.0836	34.1552	33.8261	28.7122	31.9555	31.3328	38.0942	47.4525	49.6402	63.5937	47.2712	44.1697	46.2328	41.8686
32888	chr15	23202597	23202936	intron (NM_001081299, intron 2 of 11)	intron (NM_001081299, intron 2 of 11)	166303	NM_001081299	320865	Mm.241965	NM_001081299	ENSMUSG00000040420	Cdh18	B230220E17Rik|Cdh14l|Tg(GFAP-APOE_i4)1Hol	cadherin 18	protein-coding	0.017699	0.358824	-0.488858	0.924362	0.0451534	0.986738	0.194431	0.887589	0.728443	0.284305	17.624	26.9106	59.3671	33.2701	20.911	4.69454	9.31907	18.8134	28.2683	18.323	21.6947	16.0525	28.8822	49.6701	13.7566	26.0363	44.9001	18.3798	17.7285	24.1159	60.8039	37.152	29.1893	27.9905	44.1976	32.1067	42.1056	24.4234	23.5343
32889	chr15	23212072	23212501	intron (NM_001081299, intron 2 of 11)	L1M4|LINE|L1	175823	NM_001081299	320865	Mm.241965	NM_001081299	ENSMUSG00000040420	Cdh18	B230220E17Rik|Cdh14l|Tg(GFAP-APOE_i4)1Hol	cadherin 18	protein-coding	0.006993	0.355814	0.0391049	0.996296	-0.0542532	0.97027	0.375638	0.471733	0.28228	0.463063	67.3122	74.4276	51.6037	74.4893	80.5548	55.6451	67.5035	95.5707	77.5257	52.4863	45.7155	91.9649	63.3973	131.602	65.2238	69.952	66.2302	79.8816	109.272	99.0944	89.6893	73.3948	71.1192	110.592	85.7258	94.2354	86.5078	77.1983	80.5871
32890	chr15	23230366	23231607	intron (NM_001081299, intron 3 of 11)	B4|SINE|B4	194523	NM_001081299	320865	Mm.241965	NM_001081299	ENSMUSG00000040420	Cdh18	B230220E17Rik|Cdh14l|Tg(GFAP-APOE_i4)1Hol	cadherin 18	protein-coding	0.005641	0.379227	0.479085	0.394711	0.372092	0.340369	0.423916	0.313547	0.316923	0.272764	38.5144	41.6562	38.1102	43.1693	51.4097	53.8605	59.823	90.3032	71.3147	65.068	40.8253	52.62	64.8706	78.2168	93.9464	68.9888	47.4255	51.0444	41.6485	42.161	56.4727	62.342	98.3405	100.094	87.8059	68.2846	72.4616	61.951	67.5023
32891	chr15	23334405	23334980	intron (NM_001081299, intron 4 of 11)	intron (NM_001081299, intron 4 of 11)	298229	NM_001081299	320865	Mm.241965	NM_001081299	ENSMUSG00000040420	Cdh18	B230220E17Rik|Cdh14l|Tg(GFAP-APOE_i4)1Hol	cadherin 18	protein-coding	0	0.361111	-0.219243	0.96344	-0.305567	0.722146	0.278057	0.678523	0.191733	0.710042	58.8795	35.6975	45.501	35.9606	52.3956	66.4258	31.1338	44.367	38.2338	66.1658	25.5808	40.2219	47.2999	51.6772	95.2976	59.8653	30.001	68.6287	39.7181	65.4023	59.7464	35.9844	47.3248	58.5078	42.6393	47.3225	39.7184	57.5966	50.875
32892	chr15	23335325	23335852	intron (NM_001081299, intron 4 of 11)	intron (NM_001081299, intron 4 of 11)	299125	NM_001081299	320865	Mm.241965	NM_001081299	ENSMUSG00000040420	Cdh18	B230220E17Rik|Cdh14l|Tg(GFAP-APOE_i4)1Hol	cadherin 18	protein-coding	0.009488	0.323864	0.306068	0.912625	-0.0804583	0.95564	0.697789	0.196223	0.311263	0.444377	26.4527	44.7191	43.917	41.0194	45.3981	30.1983	33.9695	48.408	62.0395	58.9325	32.5626	51.6299	55.7367	77.0582	73.0055	60.2935	67.3927	59.1154	41.0549	40.3335	88.656	39.2619	51.6352	76.9315	59.446	64.9098	55.5242	62.8426	73.1707
32893	chr15	23378468	23378951	intron (NM_001081299, intron 5 of 11)	L1_Mur3|LINE|L1	342246	NM_001081299	320865	Mm.241965	NM_001081299	ENSMUSG00000040420	Cdh18	B230220E17Rik|Cdh14l|Tg(GFAP-APOE_i4)1Hol	cadherin 18	protein-coding	0.004141	0.363636	0.0413743	0.996798	0.376427	0.75177	0.271454	0.79596	0.606506	0.265629	4.12322	20.4615	27.0839	38.9184	33.0225	29.6544	30.5233	28.2953	18.6734	24.1129	20.3022	36.6166	27.0285	41.0137	19.3106	29.2382	46.2201	21.5002	24.886	20.3113	39.831	50.2888	40.9738	60.7224	16.9204	49.8979	31.03	41.6302	19.2708
32894	chr15	23396699	23397440	intron (NM_001081299, intron 6 of 11)	intron (NM_001081299, intron 6 of 11)	360606	NM_001081299	320865	Mm.241965	NM_001081299	ENSMUSG00000040420	Cdh18	B230220E17Rik|Cdh14l|Tg(GFAP-APOE_i4)1Hol	cadherin 18	protein-coding	0.00135	0.339623	-0.183836	0.964868	0.273713	0.716519	-0.156496	0.822697	0.301052	0.424226	38.9702	53.3491	43.4557	35.515	53.8119	36.511	24.8697	33.1982	46.4048	47.152	34.1864	38.5552	48.4489	41.4371	25.1741	36.9251	35.605	33.6344	35.6868	63.9901	51.9254	55.8462	47.8512	41.9084	40.4399	38.8196	52.0098	51.0786	57.4224
32895	chr15	23416614	23417342	intron (NM_001081299, intron 8 of 11)	MLT2B4|LTR|ERVL	380515	NM_001081299	320865	Mm.241965	NM_001081299	ENSMUSG00000040420	Cdh18	B230220E17Rik|Cdh14l|Tg(GFAP-APOE_i4)1Hol	cadherin 18	protein-coding	0.006868	0.373114	0.0631128	0.989972	0.135726	0.827905	0.226961	0.54686	0.299574	0.214965	102.585	121.135	114.726	116.194	107.111	78.6981	104.872	122.649	129.311	137.583	81.941	106.518	113.572	140.137	108.9	107.904	118.479	135.513	99.0656	157.217	149.12	121.101	168.771	144.559	183.358	121.742	135.287	129.977	107.763
32896	chr15	23419796	23420369	intron (NM_001081299, intron 8 of 11)	Lx2B2|LINE|L1	383619	NM_001081299	320865	Mm.241965	NM_001081299	ENSMUSG00000040420	Cdh18	B230220E17Rik|Cdh14l|Tg(GFAP-APOE_i4)1Hol	cadherin 18	protein-coding	0.008726	0.409408	-0.0425403	0.993169	0.311048	0.426109	0.0756356	0.894255	0.429224	0.0925982	116.432	217.586	180.883	162.388	180.932	172.199	139.672	184.448	163.307	214.096	116.942	168.572	197.454	203.973	126.151	220.272	171.78	150.423	146.841	211.159	225.431	230.79	202.912	239.364	299.517	206.232	188.075	235.319	211.172
32897	chr15	23451956	23452610	intron (NM_001081299, intron 10 of 11)	intron (NM_001081299, intron 10 of 11)	415820	NM_001081299	320865	Mm.241965	NM_001081299	ENSMUSG00000040420	Cdh18	B230220E17Rik|Cdh14l|Tg(GFAP-APOE_i4)1Hol	cadherin 18	protein-coding	0.01682	0.436641	0.354958	0.779531	0.0330659	0.982432	0.388731	0.419824	0.0668394	0.886702	47.1995	51.1466	44.6206	68.982	47.4214	51.1016	60.3816	48.7596	77.5739	75.9815	48.73	81.1276	73.1919	60.5798	87.3515	68.8289	48.0994	69.8659	69.8407	52.5018	86.1482	61.8998	64.3036	102.881	64.5638	73.7024	61.111	74.1503	48.7959
32898	chr15	23470667	23471304	intron (NM_001081299, intron 11 of 11)	intron (NM_001081299, intron 11 of 11)	434522	NM_001081299	320865	Mm.241965	NM_001081299	ENSMUSG00000040420	Cdh18	B230220E17Rik|Cdh14l|Tg(GFAP-APOE_i4)1Hol	cadherin 18	protein-coding	0.006279	0.374608	-0.184545	0.967481	-0.0766305	0.955121	0.343641	0.516007	0.451556	0.206644	65.6543	51.3182	48.9708	45.7398	38.9496	44.9703	31.4098	37.1881	29.2029	53.6314	46.182	70.4784	46.1118	49.7572	73.2104	70.6658	39.825	79.8816	60.3828	79.5711	53.9312	48.0169	38.8351	62.2925	59.872	64.6851	78.4274	57.5611	73.0598
32899	chr15	23486436	23486776	Intergenic	Lx5c|LINE|L1	450143	NM_001081299	320865	Mm.241965	NM_001081299	ENSMUSG00000040420	Cdh18	B230220E17Rik|Cdh14l|Tg(GFAP-APOE_i4)1Hol	cadherin 18	protein-coding	0	0.41349	0.175612	0.979251	0.218026	0.86759	0.262	0.761195	0.304414	0.5619	32.2157	60.3708	35.5155	66.3444	67.7608	51.4881	44.9097	56.2743	53.0545	89.0618	43.2617	56.0184	76.7928	69.9162	78.868	51.9194	77.5979	45.8145	56.5645	86.5618	40.4167	89.961	113.989	48.205	24.0369	98.3235	77.6662	62.6182	58.6627
32900	chr15	23560027	23560735	Intergenic	Intergenic	523918	NM_001081299	320865	Mm.241965	NM_001081299	ENSMUSG00000040420	Cdh18	B230220E17Rik|Cdh14l|Tg(GFAP-APOE_i4)1Hol	cadherin 18	protein-coding	0.004237	0.327221	0.230403	0.95473	0.258663	0.770409	0.139708	0.863478	0.167969	0.726374	46.4124	59.057	44.0599	70.3582	38.7983	31.4694	40.1589	84.9338	66.0839	62.5097	45.0133	49.9599	55.3168	72.7471	37.8745	56.0993	32.9648	61.6036	47.5365	66.9727	58.2275	76.2381	89.6809	30.4596	51.944	64.7868	75.6027	60.1418	65.7331
32901	chr15	23842876	23843396	Intergenic	Intergenic	806673	NM_001081299	320865	Mm.241965	NM_001081299	ENSMUSG00000040420	Cdh18	B230220E17Rik|Cdh14l|Tg(GFAP-APOE_i4)1Hol	cadherin 18	protein-coding	0.001923	0.364683	0.205656	0.974891	0.247259	0.851917	0.33689	0.689984	0.378493	0.475742	5.74475	48.2451	23.2217	54.2238	30.6728	42.8467	41.5147	50.8118	30.3533	56.7395	25.1436	28.7787	39.7501	49.524	29.1469	20.3684	54.6399	45.9319	50.8537	47.1651	50.21	29.4103	57.0876	54.7429	78.582	52.3278	42.5469	50.041	48.5847
32902	chr15	23903828	23904611	Intergenic	Intergenic	867756	NM_001081299	320865	Mm.241965	NM_001081299	ENSMUSG00000040420	Cdh18	B230220E17Rik|Cdh14l|Tg(GFAP-APOE_i4)1Hol	cadherin 18	protein-coding	0.005109	0.354592	-0.159851	0.952215	-0.0031922	0.998135	0.21621	0.601165	0.372869	0.151438	82.6618	153.404	154.218	145.243	156.171	134.145	89.4357	132.652	147.585	149.734	107.494	128.574	118.099	212.517	150.387	166.832	136.076	167.109	130.485	175.408	145.665	143.616	149.544	164.15	243.541	136.027	154.04	152.569	147.743
32903	chr15	23979175	23980053	Intergenic	Intergenic	943151	NM_001081299	320865	Mm.241965	NM_001081299	ENSMUSG00000040420	Cdh18	B230220E17Rik|Cdh14l|Tg(GFAP-APOE_i4)1Hol	cadherin 18	protein-coding	0.004556	0.373151	0.225271	0.851515	0.102028	0.882486	0.358584	0.284876	0.235341	0.331624	81.6566	84.8543	120.34	87.7792	89.8214	83.379	92.9519	113.11	119.418	110.54	74.457	137.904	110.277	139.886	131.46	123.649	102.861	113.545	116.366	108.011	98.602	107.584	103.31	148.354	145.827	125.737	122.742	113.16	142.358
32904	chr15	24039101	24039857	Intergenic	B3A|SINE|B2	1003016	NM_001081299	320865	Mm.241965	NM_001081299	ENSMUSG00000040420	Cdh18	B230220E17Rik|Cdh14l|Tg(GFAP-APOE_i4)1Hol	cadherin 18	protein-coding	0.006614	0.398943	0.0863714	0.985172	-0.0264626	0.983898	0.357719	0.369615	0.244885	0.410333	57.9541	76.4248	63.8903	73.3504	84.3907	69.4681	46.6631	83.1566	76.0553	97.568	67.0162	95.3752	69.0729	82.54	111.036	88.73	71.1393	92.0329	82.6769	88.6737	116.332	69.0177	102.529	102.692	86.4818	82.269	89.6832	89.1785	94.9777
32905	chr15	24090257	24090623	Intergenic	Intergenic	1053977	NM_001081299	320865	Mm.241965	NM_001081299	ENSMUSG00000040420	Cdh18	B230220E17Rik|Cdh14l|Tg(GFAP-APOE_i4)1Hol	cadherin 18	protein-coding	0	0.283379	0.0357151	0.99783	-0.291809	0.855758	0.809846	0.352531	0.482322	0.476469	8.16194	33.2339	8.24813	17.9758	21.7894	39.134	17.2632	12.4468	30.8035	21.2141	13.3962	18.5853	35.6688	40.5934	35.04	16.8809	58.2229	39.7226	29.5573	49.1411	26.2819	24.5795	33.795	28.2825	37.2155	38.2348	21.4497	32.3166	25.4312
32906	chr15	24130810	24131112	Intergenic	Intergenic	1094498	NM_001081299	320865	Mm.241965	NM_001081299	ENSMUSG00000040420	Cdh18	B230220E17Rik|Cdh14l|Tg(GFAP-APOE_i4)1Hol	cadherin 18	protein-coding	0.006623	0.405941	0.0723948	0.994011	0.289968	0.822835	0.2995	0.74839	0.517074	0.323251	29.6749	65.4498	66.6405	74.6924	32.2753	15.8091	48.8171	54.3044	63.4633	69.4165	43.2935	27.0287	57.637	78.7137	108.094	67.2201	36.9608	51.5792	23.8807	64.9692	54.6027	35.7461	92.8356	57.1268	126.286	69.5064	68.5331	54.8312	88.0588
32907	chr15	24272599	24273328	Intergenic	Lx6|LINE|L1	1140801	NM_027395	70350	Mm.29586	NM_027395	ENSMUSG00000045763	Basp1	2610024P12Rik|CAP-23|CAP23|Ckap3|NAP-22|NAP22	brain abundant, membrane attached signal protein 1	protein-coding	0.004115	0.376712	0.174641	0.973127	0.141052	0.907558	0.250295	0.711803	0.216706	0.63984	19.1229	75.084	59.3549	54.1494	58.3442	65.4918	44.0579	64.9898	88.9245	55.3836	32.5073	72.7811	77.6004	58.4234	54.3755	67.8015	68.2062	64.1025	70.8996	69.5292	73.5152	76.51	42.9832	86.3799	76.6058	67.1863	84.1938	102.216	43.7757
32908	chr15	24274931	24275402	Intergenic	Intergenic	1138598	NM_027395	70350	Mm.29586	NM_027395	ENSMUSG00000045763	Basp1	2610024P12Rik|CAP-23|CAP23|Ckap3|NAP-22|NAP22	brain abundant, membrane attached signal protein 1	protein-coding	0.010616	0.408898	-0.0207949	0.997885	-0.314427	0.782032	0.512729	0.474223	0.219097	0.72656	29.5979	29.0532	27.774	53.8784	45.1517	57.4409	27.9473	56.0979	29.9206	47.806	32.9642	46.2148	36.9562	71.4996	118.815	35.605	32.3166	46.3008	58.6962	55.5433	35.0107	32.47	68.2789	34.7976	46.2705	34.663	56.0648	35.1572	56.4623
32909	chr15	24407602	24408132	Intergenic	Intergenic	1005897	NM_027395	70350	Mm.29586	NM_027395	ENSMUSG00000045763	Basp1	2610024P12Rik|CAP-23|CAP23|Ckap3|NAP-22|NAP22	brain abundant, membrane attached signal protein 1	protein-coding	0.00566	0.393597	-0.0304145	0.997111	0.262343	0.81718	-0.14356	0.880046	0.149198	0.795978	30.0606	24.3846	53.1615	46.1073	36.7816	36.0328	34.7707	34.3814	36.1621	51.2741	21.5855	35.9363	45.158	29.9013	43.9953	49.9602	22.9753	27.431	31.7508	27.7651	36.2988	35.6449	32.6728	53.71	33.4097	38.1387	56.5565	40.1702	30.1061
32910	chr15	24410937	24411683	Intergenic	B3A|SINE|B2	1002454	NM_027395	70350	Mm.29586	NM_027395	ENSMUSG00000045763	Basp1	2610024P12Rik|CAP-23|CAP23|Ckap3|NAP-22|NAP22	brain abundant, membrane attached signal protein 1	protein-coding	0.006702	0.423025	-0.117149	0.988093	-0.188773	0.876017	0.233882	0.752824	0.162257	0.766734	26.6959	26.4958	25.6289	36.5369	28.5073	36.2663	16.9392	31.7544	32.4923	42.6728	25.1941	20.0602	21.8746	39.8316	23.4425	43.7765	27.2049	27.8408	40.2814	32.8765	44.2092	33.7655	32.0554	33.5333	27.3878	25.0115	44.9643	23.7826	19.6067
32911	chr15	24457657	24458253	Intergenic	MLTR18A_MM|LTR|ERVK	955809	NM_027395	70350	Mm.29586	NM_027395	ENSMUSG00000045763	Basp1	2610024P12Rik|CAP-23|CAP23|Ckap3|NAP-22|NAP22	brain abundant, membrane attached signal protein 1	protein-coding	0.003356	0.396985	0.0401849	0.996296	0.471334	0.350453	0.0736798	0.932786	0.504829	0.159495	53.4635	76.5327	67.535	89.8878	92.1785	42.7235	37.1043	90.1935	79.4482	102.917	63.0698	57.0657	93.0919	64.8133	58.685	111.069	73.2112	94.0888	46.3857	96.0184	57.6413	110.187	136.972	124.471	102.842	95.2236	82.6251	93.2736	91.4718
32912	chr15	24501840	24502835	Intergenic	Intergenic	911427	NM_027395	70350	Mm.29586	NM_027395	ENSMUSG00000045763	Basp1	2610024P12Rik|CAP-23|CAP23|Ckap3|NAP-22|NAP22	brain abundant, membrane attached signal protein 1	protein-coding	0.015075	0.438755	0.0755491	0.99034	-0.0275219	0.984876	0.510753	0.275883	0.407682	0.213961	28.0213	38.9663	30.3399	21.7259	40.9656	30.3895	30.1629	38.4588	35.1253	46.0399	17.2467	34.1821	43.7346	50.7683	52.728	58.5463	47.9325	35.4851	39.8652	41.0818	38.6701	41.59	56.3545	58.0857	57.4952	28.9099	45.1884	38.0394	33.4092
32913	chr15	24549908	24550616	Intergenic	Intergenic	863502	NM_027395	70350	Mm.29586	NM_027395	ENSMUSG00000045763	Basp1	2610024P12Rik|CAP-23|CAP23|Ckap3|NAP-22|NAP22	brain abundant, membrane attached signal protein 1	protein-coding	0.004237	0.373766	-0.0522915	0.995156	0.347185	0.64045	0.12093	0.887761	0.520406	0.175025	26.7223	53.6882	44.0599	39.8254	28.7858	26.9737	20.8231	54.0488	34.2362	52.6397	31.1631	44.1953	24.5853	50.3634	31.2876	47.3728	65.9295	38.1356	30.5592	30.0222	27.1728	53.3667	51.2462	68.2295	48.0963	57.1002	46.3696	36.7533	45.0742
32914	chr15	24556640	24557189	Intergenic	Intergenic	856850	NM_027395	70350	Mm.29586	NM_027395	ENSMUSG00000045763	Basp1	2610024P12Rik|CAP-23|CAP23|Ckap3|NAP-22|NAP22	brain abundant, membrane attached signal protein 1	protein-coding	0.007286	0.378182	-0.0832023	0.992094	0.0876513	0.955269	0.370881	0.563992	0.541734	0.17566	21.7652	31.8491	36.6584	37.6637	37.1227	37.6846	23.0176	38.1703	32.8571	50.9138	25.3038	27.2585	31.7056	61.3412	40.349	46.6234	51.7537	47.2888	41.5991	35.739	20.0243	52.4363	57.076	43.995	64.5069	41.0671	40.2994	32.3166	41.1743
32915	chr15	24566825	24567615	Intergenic	Intergenic	846544	NM_027395	70350	Mm.29586	NM_027395	ENSMUSG00000045763	Basp1	2610024P12Rik|CAP-23|CAP23|Ckap3|NAP-22|NAP22	brain abundant, membrane attached signal protein 1	protein-coding	0.007595	0.404551	0.0761515	0.99034	0.203266	0.779653	0.105576	0.873966	0.23269	0.49059	61.7621	69.2863	56.0455	42.8299	45.9876	38.2754	41.3224	88.8041	53.5162	54.0557	38.2723	63.7171	64.723	47.6433	75.2654	64.8007	57.8017	52.5803	42.6024	57.9514	57.402	78.5735	60.5402	79.71	70.6907	63.9667	52.3974	61.3852	55.5439
32916	chr15	24588880	24589564	Intergenic	Intergenic	824542	NM_027395	70350	Mm.29586	NM_027395	ENSMUSG00000045763	Basp1	2610024P12Rik|CAP-23|CAP23|Ckap3|NAP-22|NAP22	brain abundant, membrane attached signal protein 1	protein-coding	0.00731	0.381022	-0.0679642	0.993169	-0.109219	0.939136	0.0932769	0.916329	0.0520219	0.934006	36.3946	44.4576	48.5482	42.5969	36.2732	51.187	23.8631	37.2968	37.9099	54.4867	40.6193	37.7902	60.4388	44.8902	46.0214	45.1638	50.4404	40.9919	33.3888	59.7609	48.2164	49.9783	33.7555	79.4514	33.8531	40.918	32.3456	29.3968	36.9358
32917	chr15	24596053	24596848	Intergenic	Intergenic	817314	NM_027395	70350	Mm.29586	NM_027395	ENSMUSG00000045763	Basp1	2610024P12Rik|CAP-23|CAP23|Ckap3|NAP-22|NAP22	brain abundant, membrane attached signal protein 1	protein-coding	0.008805	0.373116	-0.0467298	0.993169	0.179693	0.82965	-0.126616	0.843592	0.0998068	0.814833	57.6161	53.5505	39.2383	72.1165	52.386	54.0493	50.3347	75.6391	48.9252	51.7624	43.171	47.9151	56.1054	53.5731	48.3948	59.9522	48.5034	57.4746	36.2867	37.0202	57.0409	57.7108	53.936	64.018	42.833	63.5644	64.636	32.7312	71.9202
32918	chr15	24611836	24612262	Intergenic	L1Md_F2|LINE|L1	801715	NM_027395	70350	Mm.29586	NM_027395	ENSMUSG00000045763	Basp1	2610024P12Rik|CAP-23|CAP23|Ckap3|NAP-22|NAP22	brain abundant, membrane attached signal protein 1	protein-coding	0	0.35363	0.307581	0.95473	-0.352447	0.750027	0.65577	0.364383	-0.00425842	0.996053	32.7244	42.8296	33.07	22.0629	24.9606	18.679	29.6635	51.33	38.3742	38.275	28.7734	35.1289	38.3063	51.1516	46.5255	18.6471	69.0786	56.0672	42.3238	65.2488	29.0317	33.7882	48.3919	22.2741	12.7896	31.0247	41.8832	49.977	53.0626
32919	chr15	24701376	24702027	Intergenic	Intergenic	712063	NM_027395	70350	Mm.29586	NM_027395	ENSMUSG00000045763	Basp1	2610024P12Rik|CAP-23|CAP23|Ckap3|NAP-22|NAP22	brain abundant, membrane attached signal protein 1	protein-coding	0.010753	0.421779	0.14515	0.979178	0.459152	0.391078	0.170784	0.821893	0.484787	0.181662	32.1212	58.389	27.8232	37.5374	54.4456	24.4462	44.4839	54.5825	46.7588	41.7439	33.8917	43.8854	53.4758	47.1657	64.4724	52.8764	31.1748	51.0457	25.8494	40.1857	50.6606	52.5118	81.0665	68.9032	94.1536	51.3518	41.6593	54.5064	63.3185
32920	chr15	24717559	24718014	Intergenic	Intergenic	695978	NM_027395	70350	Mm.29586	NM_027395	ENSMUSG00000045763	Basp1	2610024P12Rik|CAP-23|CAP23|Ckap3|NAP-22|NAP22	brain abundant, membrane attached signal protein 1	protein-coding	0.006593	0.355263	-0.286014	0.842218	0.123126	0.890327	0.0671632	0.919789	0.476303	0.0979137	76.5967	108.604	95.0982	128.071	107.111	139.908	79.847	112.136	78.0513	88.7355	86.2065	98.6698	86.0754	113.198	184.49	98.9321	102.589	95.858	113.595	86.2448	111.746	112.698	126.861	134.606	149.68	104.228	131.758	132.576	96.4389
32921	chr15	24720169	24721046	Intergenic	Intergenic	693157	NM_027395	70350	Mm.29586	NM_027395	ENSMUSG00000045763	Basp1	2610024P12Rik|CAP-23|CAP23|Ckap3|NAP-22|NAP22	brain abundant, membrane attached signal protein 1	protein-coding	0.007982	0.372437	0.0925462	0.983444	0.0794905	0.934438	0.103679	0.853378	0.0906231	0.807403	88.5622	71.0815	104.414	107.17	117.204	117.952	78.6489	157.911	104.128	118.634	61.4971	110.139	117.845	109.551	118.316	94.6034	105.292	108.938	93.1992	113.727	119.084	135.403	91.2042	97.3762	105.612	125.88	122.882	111.94	119.778
32922	chr15	24751661	24751952	Intergenic	Intergenic	661958	NM_027395	70350	Mm.29586	NM_027395	ENSMUSG00000045763	Basp1	2610024P12Rik|CAP-23|CAP23|Ckap3|NAP-22|NAP22	brain abundant, membrane attached signal protein 1	protein-coding	0.006873	0.373288	-0.477453	0.881889	0.0444627	0.986133	-0.254656	0.808389	0.267259	0.702509	30.7966	44.4118	31.1218	54.907	63.9456	32.8134	16.2844	40.7024	19.3713	26.6816	28.0813	51.4258	48.6003	44.2483	32.0515	21.2316	34.8708	42.8231	37.1751	39.3313	42.5	46.3717	36.8377	44.4647	18.7229	50.7608	39.2407	32.5165	22.8469
32923	chr15	24778280	24778653	Intergenic	Intergenic	635298	NM_027395	70350	Mm.29586	NM_027395	ENSMUSG00000045763	Basp1	2610024P12Rik|CAP-23|CAP23|Ckap3|NAP-22|NAP22	brain abundant, membrane attached signal protein 1	protein-coding	0	0.358289	-0.262489	0.961589	-0.150677	0.925784	-0.0630285	0.956475	0.0487837	0.950172	42.7134	50.9534	72.8401	68.0342	52.2634	34.133	36.7016	39.0824	40.8043	81.1823	39.4343	29.1785	55.4157	55.7643	59.3877	68.6227	62.5712	44.5453	29.0026	26.3012	66.3137	60.2956	17.6858	69.3793	51.124	39.6016	44.0077	50.7362	42.7782
32924	chr15	24793907	24794442	Intergenic	Intergenic	619590	NM_027395	70350	Mm.29586	NM_027395	ENSMUSG00000045763	Basp1	2610024P12Rik|CAP-23|CAP23|Ckap3|NAP-22|NAP22	brain abundant, membrane attached signal protein 1	protein-coding	0.007477	0.341418	-0.244328	0.9683	-0.0950187	0.959908	0.207817	0.825306	0.357127	0.511673	18.6123	18.4728	26.3323	28.1085	31.4691	29.7467	16.7308	20.4361	25.2876	18.8667	24.4386	17.8002	22.368	31.4732	37.0465	23.0968	22.7606	17.4694	29.2074	36.6742	38.5281	28.5857	20.037	32.2473	28.0056	33.4227	26.68	19.8974	27.3394
32925	chr15	24849676	24850328	Intergenic	Intergenic	563762	NM_027395	70350	Mm.29586	NM_027395	ENSMUSG00000045763	Basp1	2610024P12Rik|CAP-23|CAP23|Ckap3|NAP-22|NAP22	brain abundant, membrane attached signal protein 1	protein-coding	0.009202	0.326187	0.154436	0.980604	-0.33771	0.705193	0.349476	0.609553	-0.14267	0.808565	29.0175	52.4695	24.6938	59.1028	35.3354	43.9358	21.8041	68.4728	38.0414	48.825	40.1063	54.2509	48.3881	71.3996	37.5512	29.782	49.8033	57.3383	33.1839	67.7094	73.7667	37.2538	21.5003	43.66	54.3164	39.349	42.69	47.1664	48.9456
32926	chr15	24875993	24876629	Intergenic	Intergenic	537453	NM_027395	70350	Mm.29586	NM_027395	ENSMUSG00000045763	Basp1	2610024P12Rik|CAP-23|CAP23|Ckap3|NAP-22|NAP22	brain abundant, membrane attached signal protein 1	protein-coding	0.006289	0.390895	0.130336	0.980631	0.251591	0.763766	0.0547004	0.952234	0.175955	0.691322	32.8788	60.9615	41.1369	57.6341	40.4041	70.0639	46.3609	53.0047	48.748	64.703	39.8304	74.8674	61.5791	38.934	89.8237	52.7357	38.2921	37.5544	51.0281	48.846	60.498	60.8227	75.1992	44.7583	72.816	58.6749	52.7412	78.1087	54.3583
32927	chr15	24877660	24878417	Intergenic	Intergenic	535726	NM_027395	70350	Mm.29586	NM_027395	ENSMUSG00000045763	Basp1	2610024P12Rik|CAP-23|CAP23|Ckap3|NAP-22|NAP22	brain abundant, membrane attached signal protein 1	protein-coding	0.006605	0.379947	0.062839	0.991733	0.0153178	0.990331	0.322374	0.482938	0.274853	0.40067	38.1466	57.2428	49.1837	74.4951	57.3567	63.0694	49.3837	71.011	67.7636	60.5148	35.6228	59.3061	73.293	54.954	81.6267	64.1276	89.812	71.3342	50.8109	62.6376	90.7641	77.2453	75.1616	66.0921	88.1669	75.9983	68.8234	57.8113	61.4783
32928	chr15	24895465	24896191	Intergenic	RMER1B|Other|Other	517936	NM_027395	70350	Mm.29586	NM_027395	ENSMUSG00000045763	Basp1	2610024P12Rik|CAP-23|CAP23|Ckap3|NAP-22|NAP22	brain abundant, membrane attached signal protein 1	protein-coding	0.002755	0.412655	0.0616849	0.993169	0.183468	0.874518	0.270888	0.699375	0.392671	0.351027	15.0872	54.4514	55.442	29.7758	40.2774	39.4575	39.1632	52.7087	33.3874	52.4041	32.6416	44.9734	38.9605	46.3861	57.812	58.3557	54.5109	44.342	41.391	22.5214	51.1054	33.4566	67.0128	41.5861	99.4362	37.48	48.1691	55.3923	54.9458
32929	chr15	24906762	24907517	Intergenic	Intergenic	506625	NM_027395	70350	Mm.29586	NM_027395	ENSMUSG00000045763	Basp1	2610024P12Rik|CAP-23|CAP23|Ckap3|NAP-22|NAP22	brain abundant, membrane attached signal protein 1	protein-coding	0.006623	0.436508	0.200934	0.968616	-0.348287	0.658744	0.352347	0.577796	-0.196875	0.695926	30.3343	34.2353	38.6515	29.877	44.5986	48.4813	29.9877	26.5488	44.051	51.4196	38.9642	59.4632	48.9914	56.4115	37.0609	38.5785	65.8574	53.6424	30.2489	58.4722	36.4018	13.1069	34.9499	22.8507	39.69	38.0998	51.9906	56.3978	51.0741
32930	chr15	24914784	24915144	Intergenic	Intergenic	498800	NM_027395	70350	Mm.29586	NM_027395	ENSMUSG00000045763	Basp1	2610024P12Rik|CAP-23|CAP23|Ckap3|NAP-22|NAP22	brain abundant, membrane attached signal protein 1	protein-coding	0.002778	0.34626	0.061001	0.99599	-0.354989	0.782301	0.196475	0.857611	-0.219515	0.752912	30.4259	21.1174	50.3136	31.3293	36.921	35.3656	35.1018	53.1479	23.4877	45.2921	18.1592	41.5692	39.2852	44.0213	35.624	41.6797	33.8247	57.6923	16.6944	45.4182	34.3542	27.4881	50.3921	31.15	26.4851	32.3934	27.7546	22.9987	18.4679
32931	chr15	24940930	24941280	Intergenic	MERVL-int|LTR|ERVL	472659	NM_027395	70350	Mm.29586	NM_027395	ENSMUSG00000045763	Basp1	2610024P12Rik|CAP-23|CAP23|Ckap3|NAP-22|NAP22	brain abundant, membrane attached signal protein 1	protein-coding	0	0.378917	0.623577	0.778454	0.74847	0.352525	-0.00238843	0.998776	0.122504	0.877891	25.6052	4.34414	43.1259	53.7074	35.4441	50.017	36.1047	54.6665	49.9281	51.0229	42.0256	50.5309	65.2739	22.6395	16.6554	20.1744	14.4963	86.0439	65.2512	18.6864	31.4096	69.3985	65.9679	54.2215	31.1334	71.0804	50.9778	57.4497	37.9911
32932	chr15	24968949	24969900	Intergenic	Intergenic	444340	NM_027395	70350	Mm.29586	NM_027395	ENSMUSG00000045763	Basp1	2610024P12Rik|CAP-23|CAP23|Ckap3|NAP-22|NAP22	brain abundant, membrane attached signal protein 1	protein-coding	0.010515	0.409664	0.00864583	0.997885	0.0980826	0.866352	0.103536	0.788514	0.192973	0.380008	124.601	164.675	147.079	163.071	174.239	143.917	118.483	192.568	136.332	151.042	118.579	184.54	191.04	178.099	164.277	174.484	147.25	160.519	161.783	165.053	166.172	186.355	159.544	198.646	160.414	170.857	181.612	194.022	157.997
32933	chr15	24979859	24980190	Intergenic	Intergenic	433740	NM_027395	70350	Mm.29586	NM_027395	ENSMUSG00000045763	Basp1	2610024P12Rik|CAP-23|CAP23|Ckap3|NAP-22|NAP22	brain abundant, membrane attached signal protein 1	protein-coding	0.009063	0.340361	-0.245819	0.974573	-0.103246	0.965703	-0.204854	0.863124	-0.0622815	0.947478	30.0833	68.9026	42.5614	39.7532	13.3852	48.0801	28.6329	49.5466	44.2789	23.4573	27.1566	41.1011	26.2936	38.901	31.7005	23.999	39.8539	53.3349	36.3141	39.518	16.6063	21.7428	22.4211	39.0913	24.6904	54.0216	23.7178	32.1604	44.189
32934	chr15	24989931	24990480	Intergenic	L3b|LINE|CR1	423559	NM_027395	70350	Mm.29586	NM_027395	ENSMUSG00000045763	Basp1	2610024P12Rik|CAP-23|CAP23|Ckap3|NAP-22|NAP22	brain abundant, membrane attached signal protein 1	protein-coding	0.005464	0.370909	-0.105501	0.982426	-0.207046	0.774876	0.107445	0.866512	0.00589988	0.991321	47.1579	119.088	106.309	80.4633	83.9296	78.2681	76.7253	101.234	85.223	77.785	59.5385	81.7755	91.1536	86.5994	110.429	93.2468	120.142	102.144	56.9251	80.4126	95.1155	96.6794	75.1001	78.5624	79.3931	86.3824	84.4987	81.8688	58.1284
32935	chr15	24992607	24993313	Intergenic	Intergenic	420804	NM_027395	70350	Mm.29586	NM_027395	ENSMUSG00000045763	Basp1	2610024P12Rik|CAP-23|CAP23|Ckap3|NAP-22|NAP22	brain abundant, membrane attached signal protein 1	protein-coding	0.021246	0.429986	0.210973	0.905355	0.0481666	0.964111	0.209673	0.62727	0.0468667	0.90518	69.1106	76.4532	101.197	103.839	102.918	76.6421	90.2405	107.113	126.155	100.079	69.4475	113.692	112.488	105.221	75.9635	97.5143	107.798	94.1381	88.5323	127.377	130.41	109.584	124.975	109.965	88.748	94.7025	96.0347	103.871	120.538
32936	chr15	25006197	25006815	Intergenic	Intergenic	407258	NM_027395	70350	Mm.29586	NM_027395	ENSMUSG00000045763	Basp1	2610024P12Rik|CAP-23|CAP23|Ckap3|NAP-22|NAP22	brain abundant, membrane attached signal protein 1	protein-coding	0.009709	0.382876	-0.105376	0.989972	-0.487756	0.418547	0.435515	0.461686	0.0531351	0.936348	46.7265	43.0548	30.9372	54.7503	37.2794	33.4771	44.3033	39.8057	34.6614	56.5366	31.7346	46.2288	26.4053	59.3006	84.8938	49.9871	64.0371	38.6482	64.1842	47.623	44.4715	50.9488	74.7209	25.1247	61.7127	32.7079	32.3354	19.139	27.9708
32937	chr15	25007530	25008156	Intergenic	Intergenic	405921	NM_027395	70350	Mm.29586	NM_027395	ENSMUSG00000045763	Basp1	2610024P12Rik|CAP-23|CAP23|Ckap3|NAP-22|NAP22	brain abundant, membrane attached signal protein 1	protein-coding	0.00639	0.38118	-0.047809	0.995769	-0.398795	0.576857	0.419737	0.481503	0.0687517	0.913887	25.4507	24.2883	33.7567	52.5492	52.3735	33.0493	16.822	46.5742	46.8252	35.9691	26.1075	30.4253	41.7085	47.4671	39.1108	46.5284	45.3878	59.7198	46.0829	49.6263	59.2692	44.5494	27.6623	27.5596	36.9896	40.9834	51.3035	35.8993	31.8615
32938	chr15	25017685	25018235	Intergenic	MMERVK9C_I-int|LTR|ERVK	395804	NM_027395	70350	Mm.29586	NM_027395	ENSMUSG00000045763	Basp1	2610024P12Rik|CAP-23|CAP23|Ckap3|NAP-22|NAP22	brain abundant, membrane attached signal protein 1	protein-coding	0.021818	0.46098	0.0621993	0.993169	0.382575	0.512506	-0.0539998	0.951797	0.266376	0.485335	54.314	48.378	45.7396	44.4307	53.1662	72.3387	72.7565	62.9492	68.6694	46.5862	35.6581	49.4708	51.4279	43.221	52.9943	56.1673	57.1945	39.6503	50.2653	53.511	52.4682	76.8758	104.949	75.2828	76.7723	40.9924	59.6904	38.7094	53.1875
32939	chr15	25019127	25020189	Intergenic	Intergenic	394106	NM_027395	70350	Mm.29586	NM_027395	ENSMUSG00000045763	Basp1	2610024P12Rik|CAP-23|CAP23|Ckap3|NAP-22|NAP22	brain abundant, membrane attached signal protein 1	protein-coding	0.013183	0.386642	-0.0338911	0.993169	0.17771	0.676681	0.0664309	0.884912	0.278032	0.191367	123.766	112.387	120.336	121.246	105.131	112.391	91.2251	153.567	139.599	108.204	84.6405	107.606	118.829	124.976	114.172	153.754	111.794	105.606	99.6004	117.01	143.628	149.935	154.515	154.329	130.822	123.717	124.996	133.648	123.954
32940	chr15	25026257	25027681	Intergenic	Intergenic	386795	NM_027395	70350	Mm.29586	NM_027395	ENSMUSG00000045763	Basp1	2610024P12Rik|CAP-23|CAP23|Ckap3|NAP-22|NAP22	brain abundant, membrane attached signal protein 1	protein-coding	0.016152	0.424561	0.0439345	0.993169	0.0289435	0.98031	0.147075	0.756486	0.132084	0.68425	71.3253	77.4106	64.3053	58.7425	75.9161	70.4083	70.6227	86.3761	86.6932	68.1562	39.0219	91.7155	74.1054	95.9875	94.1542	73.1393	112.591	56.1527	50.6459	70.0411	71.4104	70.7558	95.5469	75.1154	100.435	67.1526	78.1851	78.9079	66.2976
32941	chr15	25036253	25036460	Intergenic	Intergenic	377408	NM_027395	70350	Mm.29586	NM_027395	ENSMUSG00000045763	Basp1	2610024P12Rik|CAP-23|CAP23|Ckap3|NAP-22|NAP22	brain abundant, membrane attached signal protein 1	protein-coding	0.014493	0.413462	0.0161825	0.998199	0.0966463	0.967556	0.391354	0.706631	0.471818	0.463341	43.2938	51.4162	29.1673	45.4048	64.2103	38.4408	30.5233	48.4163	57.1873	15.0036	71.0579	59.1499	52.5555	95.6986	50.6902	72.4865	44.1192	50.1672	40.6472	39.4941	86.3004	104.303	43.8193	87.5117	98.7021	52.5806	31.03	57.1395	51.3889
32942	chr15	25047704	25048244	Intergenic	B3A|SINE|B2	365790	NM_027395	70350	Mm.29586	NM_027395	ENSMUSG00000045763	Basp1	2610024P12Rik|CAP-23|CAP23|Ckap3|NAP-22|NAP22	brain abundant, membrane attached signal protein 1	protein-coding	0.001852	0.393715	0.546164	0.725375	0.286697	0.793443	0.372413	0.634344	0.112945	0.855852	22.1279	23.933	31.6789	33.0698	22.973	20.6299	35.1018	50.6171	18.7901	37.384	34.8052	47.8676	44.3218	20.1764	45.3396	14.7105	33.8247	36.5384	35.6147	45.4182	45.8056	21.6573	50.3921	46.3256	35.3134	50.3897	38.3278	48.1877	36.9358
32943	chr15	25083376	25083727	Intergenic	Lx5|LINE|L1	330213	NM_027395	70350	Mm.29586	NM_027395	ENSMUSG00000045763	Basp1	2610024P12Rik|CAP-23|CAP23|Ckap3|NAP-22|NAP22	brain abundant, membrane attached signal protein 1	protein-coding	0.002849	0.306818	-0.36936	0.942832	-0.127792	0.95189	0.295489	0.770791	0.537057	0.373246	31.2061	34.6541	20.0681	29.4549	32.8186	45.3405	15.0008	20.766	20.8779	28.7569	20.953	31.0073	43.3919	70.547	49.8237	25.1461	40.474	26.6272	30.8204	23.2914	43.0651	46.1339	28.1914	36.8639	46.5671	33.224	22.3663	53.9163	22.7297
32944	chr15	25090231	25090502	Intergenic	MLTR14|LTR|ERV1	323398	NM_027395	70350	Mm.29586	NM_027395	ENSMUSG00000045763	Basp1	2610024P12Rik|CAP-23|CAP23|Ckap3|NAP-22|NAP22	brain abundant, membrane attached signal protein 1	protein-coding	0.00369	0.415441	0.293391	0.947333	0.26969	0.829155	0.0569813	0.963451	0.0332803	0.965215	55.1157	53.2999	66.8373	41.6183	58.8555	17.6175	44.6868	77.3265	79.0433	80.2222	51.2613	80.3216	28.1007	65.7883	38.7191	65.1387	44.9332	57.4794	39.9187	42.2339	60.8488	53.1135	57.8132	70.0278	70.3662	45.9006	71.1056	65.468	73.5989
32945	chr15	25107646	25108140	Intergenic	Tigger9b|DNA|TcMar-Tigger	305871	NM_027395	70350	Mm.29586	NM_027395	ENSMUSG00000045763	Basp1	2610024P12Rik|CAP-23|CAP23|Ckap3|NAP-22|NAP22	brain abundant, membrane attached signal protein 1	protein-coding	0.006073	0.341414	-0.206011	0.972725	0.0968395	0.957557	-0.113757	0.912128	0.189093	0.749868	28.2198	58.4789	42.7767	43.7596	57.3994	48.3234	25.5803	36.8869	31.9508	73.8714	36.392	44.0631	44.0445	66.1657	44.8414	42.8808	49.2992	39.9408	26.7651	43.0278	33.3806	34.6004	46.7384	76.8321	55.1453	58.2294	37.5626	21.5488	37.6835
32946	chr15	25118415	25118976	Intergenic	Intergenic	295069	NM_027395	70350	Mm.29586	NM_027395	ENSMUSG00000045763	Basp1	2610024P12Rik|CAP-23|CAP23|Ckap3|NAP-22|NAP22	brain abundant, membrane attached signal protein 1	protein-coding	0.003565	0.338078	-0.0591199	0.992867	0.228114	0.741968	-0.0298459	0.970648	0.257388	0.443622	78.0986	67.7563	114.798	73.716	66.3392	102.125	56.3131	92.5724	91.4386	76.1212	61.1782	97.0016	89.2038	86.5125	72.7373	94.3989	81.3964	87.0012	70.7056	52.4617	95.5304	76.972	92.602	75.3443	133.538	91.4637	82.6913	101.201	116.14
32947	chr15	25120481	25121056	Intergenic	Intergenic	292996	NM_027395	70350	Mm.29586	NM_027395	ENSMUSG00000045763	Basp1	2610024P12Rik|CAP-23|CAP23|Ckap3|NAP-22|NAP22	brain abundant, membrane attached signal protein 1	protein-coding	0.012174	0.446181	0.323658	0.836622	0.154922	0.866826	0.298127	0.568966	0.129392	0.757207	43.2938	64.7844	73.5016	73.5558	61.6419	60.8903	43.0379	66.5505	79.4087	102.625	68.2155	108.836	96.4918	79.2384	81.1044	73.6804	86.4736	79.4649	58.532	96.6816	66.916	92.3078	87.4792	114.015	73.4343	77.0681	83.1603	65.8247	94.8125
32948	chr15	25140760	25141486	Intergenic	Intergenic	272641	NM_027395	70350	Mm.29586	NM_027395	ENSMUSG00000045763	Basp1	2610024P12Rik|CAP-23|CAP23|Ckap3|NAP-22|NAP22	brain abundant, membrane attached signal protein 1	protein-coding	0.011019	0.442916	-0.042667	0.996296	-0.0961213	0.950497	0.0917335	0.919757	0.0382792	0.954166	48.0048	54.4514	20.7907	34.9542	48.8211	30.6891	42.0642	66.5134	31.0581	37.4315	14.6324	43.0996	46.4529	38.2003	44.9649	34.0408	58.704	45.7724	41.391	40.5386	39.7487	34.6957	36.3459	51.0915	46.9039	34.2674	39.3217	34.2129	45.7881
32949	chr15	25187836	25188613	Intergenic	Intergenic	225540	NM_027395	70350	Mm.29586	NM_027395	ENSMUSG00000045763	Basp1	2610024P12Rik|CAP-23|CAP23|Ckap3|NAP-22|NAP22	brain abundant, membrane attached signal protein 1	protein-coding	0.006435	0.398458	0.168169	0.963164	0.200605	0.77766	0.265602	0.587611	0.298038	0.345457	48.6985	91.9706	37.5571	73.7872	53.5995	51.205	63.0207	77.3914	58.7645	79.9419	65.205	70.0359	65.8059	75.2102	76.5246	88.6037	67.9106	81.5266	68.0667	54.7123	63.668	63.679	98.6971	114.349	59.6023	74.0421	88.1778	86.7682	77.0089
32950	chr15	25230057	25230688	Intergenic	Intergenic	183392	NM_027395	70350	Mm.29586	NM_027395	ENSMUSG00000045763	Basp1	2610024P12Rik|CAP-23|CAP23|Ckap3|NAP-22|NAP22	brain abundant, membrane attached signal protein 1	protein-coding	0.014263	0.439873	0.0534731	0.993169	-0.160972	0.885677	0.108339	0.891626	-0.106106	0.835725	41.0296	40.963	39.8681	62.5593	51.9585	22.699	38.3839	50.5369	59.8544	55.3718	32.3758	47.4324	41.3781	45.5213	59.1252	51.7548	57.8933	47.7264	43.8128	36.277	37.022	31.3652	54.8861	50.5812	38.8551	41.8907	40.7176	54.3595	25.2872
32951	chr15	25238749	25238963	Intergenic	Intergenic	174908	NM_027395	70350	Mm.29586	NM_027395	ENSMUSG00000045763	Basp1	2610024P12Rik|CAP-23|CAP23|Ckap3|NAP-22|NAP22	brain abundant, membrane attached signal protein 1	protein-coding	0.018692	0.460465	0.270175	0.974668	-0.289549	0.852364	0.824307	0.331673	0.264583	0.719202	37.2246	24.8672	32.9154	26.3518	45.5473	29.7467	24.6041	63.8627	42.1461	21.7692	34.3668	57.2151	40.6691	60.1694	65.3762	37.1199	42.676	48.5262	61.7848	99.3259	64.2135	25.2227	50.0924	60.4637	63.649	47.2278	56.6949	44.2164	31.0675
32952	chr15	25252656	25253485	Intergenic	Intergenic	160694	NM_027395	70350	Mm.29586	NM_027395	ENSMUSG00000045763	Basp1	2610024P12Rik|CAP-23|CAP23|Ckap3|NAP-22|NAP22	brain abundant, membrane attached signal protein 1	protein-coding	0.015682	0.477108	-0.027449	0.996406	-0.180916	0.838837	0.390819	0.425405	0.237352	0.535981	43.2416	52.2712	29.1321	39.6813	36.342	32.6353	36.2027	46.1598	36.7189	37.4637	31.5432	44.3089	45.9306	51.3759	66.0991	74.5284	46.5141	35.0747	46.3979	57.1974	36.4677	35.8108	68.6337	55.1491	37.7901	41.2635	43.0452	44.2297	33.6833
32953	chr15	25269353	25270233	Intergenic	Intergenic	143971	NM_027395	70350	Mm.29586	NM_027395	ENSMUSG00000045763	Basp1	2610024P12Rik|CAP-23|CAP23|Ckap3|NAP-22|NAP22	brain abundant, membrane attached signal protein 1	protein-coding	0.018182	0.477866	0.199139	0.939474	0.177479	0.813821	0.250434	0.609553	0.228775	0.483233	57.7086	44.0585	59.4615	37.3816	45.3121	41.5947	50.8578	61.0856	69.8224	67.0558	32.5009	46.3789	64.2849	52.9006	71.5423	56.1673	78.4118	43.6626	27.3181	48.3085	76.5162	77.6936	75.9006	70.5776	75.8436	50.357	60.0148	47.0427	52.8853
32954	chr15	25270303	25270726	Intergenic	Intergenic	143250	NM_027395	70350	Mm.29586	NM_027395	ENSMUSG00000045763	Basp1	2610024P12Rik|CAP-23|CAP23|Ckap3|NAP-22|NAP22	brain abundant, membrane attached signal protein 1	protein-coding	0.030733	0.474057	0.173835	0.976922	-0.284308	0.775728	0.417948	0.520732	-0.0401946	0.954357	54.1428	55.7139	28.5467	46.6607	39.8013	22.5738	52.2793	64.6176	39.979	58.7375	27.0457	54.6752	51.4373	72.5884	85.4424	47.9917	76.7653	36.8249	31.2576	65.7115	42.2321	31.9011	50.6845	53.0213	74.0615	44.1102	40.493	36.3505	44.0086
32955	chr15	25290988	25291991	Intergenic	Intergenic	122275	NM_027395	70350	Mm.29586	NM_027395	ENSMUSG00000045763	Basp1	2610024P12Rik|CAP-23|CAP23|Ckap3|NAP-22|NAP22	brain abundant, membrane attached signal protein 1	protein-coding	0.017946	0.48008	0.119	0.971892	0.0512877	0.960955	0.0684683	0.90589	0.000755636	0.9989	91.3356	91.7121	63.2055	85.2732	60.0748	82.5079	83.4675	78.1209	105.659	123.084	52.1422	77.3135	91.1101	76.0389	111.589	77.4391	100.159	68.3334	75.4992	76.6178	79.4634	76.2381	99.478	87.7236	114.073	77.5116	72.5786	75.472	87.4969
32956	chr15	25297118	25297495	Intergenic	(TTTG)n|Simple_repeat|Simple_repeat	116458	NM_027395	70350	Mm.29586	NM_027395	ENSMUSG00000045763	Basp1	2610024P12Rik|CAP-23|CAP23|Ckap3|NAP-22|NAP22	brain abundant, membrane attached signal protein 1	protein-coding	0.005305	0.388889	0.219205	0.987224	-0.39501	0.859794	0.19659	0.910543	-0.417624	0.658372	15.8476	32.2642	8.00747	17.4513	11.752	12.6641	39.1055	9.66692	26.9142	35.0117	6.50264	10.8258	14.4284	13.1363	30.9251	14.0472	48.4492	13.7727	19.1299	4.33702	10.935	16.7036	17.4981	25.1691	3.61297	12.3731	13.2515	3.13737	21.1621
32957	chr15	25302634	25303211	Intergenic	Intergenic	110842	NM_027395	70350	Mm.29586	NM_027395	ENSMUSG00000045763	Basp1	2610024P12Rik|CAP-23|CAP23|Ckap3|NAP-22|NAP22	brain abundant, membrane attached signal protein 1	protein-coding	0.013865	0.467128	0.182602	0.976933	-0.108555	0.94924	0.345198	0.645275	0.0540422	0.940142	32.7892	23.7159	33.1355	27.6914	39.9284	19.307	37.4136	31.5808	43.963	30.9498	29.7409	30.6513	30.167	22.3158	44.4528	38.2422	47.4836	37.7949	31.2477	45.3395	38.1052	60.8055	14.2911	37.375	28.3277	25.6003	45.7652	38.948	27.6538
32958	chr15	25321703	25322344	Intergenic	Intergenic	91741	NM_027395	70350	Mm.29586	NM_027395	ENSMUSG00000045763	Basp1	2610024P12Rik|CAP-23|CAP23|Ckap3|NAP-22|NAP22	brain abundant, membrane attached signal protein 1	protein-coding	0.00624	0.426791	0.546715	0.604817	0.582604	0.285673	-0.113345	0.907236	-0.077456	0.891632	21.7482	29.65	36.1065	29.3254	26.2651	19.8621	42.7136	48.3271	51.8854	43.6064	24.2218	42.4476	28.8522	16.9973	23.6449	23.4083	34.8273	21.0608	33.7534	25.5079	25.7255	37.8931	47.5977	30.9519	27.6243	41.2372	42.3092	36.9045	35.2647
32959	chr15	25326458	25326748	Intergenic	Intergenic	87161	NM_027395	70350	Mm.29586	NM_027395	ENSMUSG00000045763	Basp1	2610024P12Rik|CAP-23|CAP23|Ckap3|NAP-22|NAP22	brain abundant, membrane attached signal protein 1	protein-coding	0.017241	0.446735	0.235157	0.973184	0.0541164	0.983042	0.0897028	0.944494	-0.0913382	0.908349	58.372	34.0791	31.2291	87.506	27.4997	60.3654	38.1279	78.5438	42.7637	42.8378	45.085	70.3679	97.5357	88.8017	32.1621	60.871	34.9911	42.9708	45.5929	39.4669	66.3392	58.94	82.4599	38.669	46.9686	58.9783	46.759	36.7072	59.6067
32960	chr15	25358477	25359261	Intergenic	Intergenic	54895	NM_027395	70350	Mm.29586	NM_027395	ENSMUSG00000045763	Basp1	2610024P12Rik|CAP-23|CAP23|Ckap3|NAP-22|NAP22	brain abundant, membrane attached signal protein 1	protein-coding	0.020408	0.444586	-0.0652185	0.984805	0.278452	0.33692	-0.106024	0.790794	0.237647	0.261962	127.01	155.148	143.753	104.298	98.3303	111.645	149.765	133.645	139.488	126.765	86.5111	90.2337	108.235	136.444	89.2251	137.348	119.077	107.29	101.188	120.961	103.413	137.695	151.457	162.841	151.15	118.996	141.099	128.236	113.634
32961	chr15	25369454	25369957	intron (NM_027395, intron 1 of 1)	intron (NM_027395, intron 1 of 1)	44059	NM_027395	70350	Mm.29586	NM_027395	ENSMUSG00000045763	Basp1	2610024P12Rik|CAP-23|CAP23|Ckap3|NAP-22|NAP22	brain abundant, membrane attached signal protein 1	protein-coding	0.017893	0.414683	-0.215187	0.938424	-0.163526	0.85093	0.296923	0.543477	0.348584	0.296397	93.0429	75.5691	78.0211	65.3992	66.9422	50.6227	47.1048	43.4723	76.2065	71.0061	69.8571	78.4353	56.2333	78.7658	85.7602	112.303	96.8342	86.7105	83.6379	71.5134	90.1542	84.059	62.2957	72.0275	124.565	69.5524	80.8753	77.5984	71.3749
32962	chr15	25378761	25379179	intron (NM_027395, intron 1 of 1)	intron (NM_027395, intron 1 of 1)	34794	NM_027395	70350	Mm.29586	NM_027395	ENSMUSG00000045763	Basp1	2610024P12Rik|CAP-23|CAP23|Ckap3|NAP-22|NAP22	brain abundant, membrane attached signal protein 1	protein-coding	0.019139	0.50358	0.158733	0.964868	0.220215	0.755214	-0.0202134	0.980926	0.0412686	0.930499	107.199	81.8424	67.4058	74.201	80.5548	64.7241	100.771	85.0076	78.2173	83.5876	82.1075	100.894	104.105	66.348	100.41	71.7928	92.2492	74.5307	83.392	70.4092	72.3246	99.0002	96.6635	103.184	101.016	76.2563	90.4917	76.4002	92.251
32963	chr15	25383829	25384584	intron (NM_027395, intron 1 of 1)	intron (NM_027395, intron 1 of 1)	29558	NM_027395	70350	Mm.29586	NM_027395	ENSMUSG00000045763	Basp1	2610024P12Rik|CAP-23|CAP23|Ckap3|NAP-22|NAP22	brain abundant, membrane attached signal protein 1	protein-coding	0.009272	0.374339	-0.149852	0.976933	0.364242	0.594865	-0.147293	0.849162	0.366802	0.350216	42.2043	61.4222	35.9859	56.0193	41.0776	44.2655	30.685	69.9924	33.5982	45.2492	53.0346	34.2364	36.0231	43.2925	46.3262	39.7476	30.9126	45.3897	52.5376	43.3128	40.042	72.6837	60.0701	75.4074	63.1432	29.862	47.2642	59.5311	33.4623
32964	chr15	25412152	25415025	promoter-TSS (NR_027376)	promoter-TSS (NR_027376)	176	NM_027395	70350	Mm.29586	NM_027395	ENSMUSG00000045763	Basp1	2610024P12Rik|CAP-23|CAP23|Ckap3|NAP-22|NAP22	brain abundant, membrane attached signal protein 1	protein-coding	0.066481	0.614823	-0.0569541	0.979539	0.0728817	0.870061	-0.0225047	0.952975	0.107331	0.548289	197.904	164.588	167.42	122.678	153.904	129.066	201.411	150.636	153.63	165.395	118.607	139.691	130.26	161.345	161.916	149.307	155.054	150.365	140.993	157.644	148.274	175.037	173.358	148.623	170.202	156.95	155.755	152.326	154.12
32965	chr15	25428547	25429077	intron (NR_027376, intron 1 of 1)	intron (NR_027376, intron 1 of 1)	14620	NR_027376	432939	Mm.146555	NM_001013791		Gm5468	100040583|EG432939	predicted gene 5468	ncRNA	0.018868	0.438795	-0.066123	0.993169	-0.230055	0.819001	0.141065	0.861317	-0.0228665	0.973017	28.1818	54.5067	45.567	70.9343	50.1568	48.0438	43.7117	44.6958	34.0349	35.1594	52.4219	79.5733	53.3686	46.7208	59.3936	83.2669	65.0966	43.1059	43.0904	37.0202	51.8554	35.6449	40.452	50.4549	59.1095	46.9399	43.0907	49.0969	55.1946
32966	chr15	25440889	25441523	intron (NR_027376, intron 1 of 1)	intron (NR_027376, intron 1 of 1)	27014	NR_027376	432939	Mm.146555	NM_001013791		Gm5468	100040583|EG432939	predicted gene 5468	ncRNA	0.029968	0.411024	-0.13122	0.98698	-0.200332	0.883957	-0.0204329	0.987022	-0.0895446	0.895383	34.5531	40.7692	25.3949	40.0264	32.1457	35.1424	11.6268	33.0528	30.2302	51.4358	25.7781	40.7705	36.0345	35.9322	44.1341	29.2354	32.0108	27.8452	30.3343	30.9475	45.5166	17.0273	29.9145	44.8995	34.3745	25.7512	27.0166	27.9839	33.5568
32967	chr15	25486153	25486530	Intergenic	Intergenic	72149	NR_027376	432939	Mm.146555	NM_001013791		Gm5468	100040583|EG432939	predicted gene 5468	ncRNA	0.015915	0.412698	0.19471	0.975084	0.22675	0.861687	0.220269	0.813585	0.252309	0.643039	42.2602	42.3468	26.6916	42.3818	32.9057	33.7708	27.9325	29.0008	38.8761	45.3093	23.843	72.1722	66.3704	34.1545	18.555	32.7767	43.0659	63.3544	57.3897	47.7072	58.3201	31.021	37.1835	41.1859	50.5815	59.8032	70.0438	78.4342	49.3783
32968	chr15	25492303	25492652	Intergenic	Intergenic	78285	NR_027376	432939	Mm.146555	NM_001013791		Gm5468	100040583|EG432939	predicted gene 5468	ncRNA	0.014327	0.462857	-0.361241	0.958187	-0.133214	0.95564	0.1164	0.934429	0.344428	0.647229	48.5039	30.4961	37.4829	24.2376	30.4677	22.8002	12.0694	23.4956	32.3039	31.1464	18.7316	31.185	31.1719	34.0566	46.7686	25.2902	14.5378	38.6819	61.994	18.7399	47.2493	10.3107	16.5392	56.8486	23.417	37.8697	28.6294	33.8908	57.1499
32969	chr15	25498522	25498722	Intergenic	Intergenic	84430	NR_027376	432939	Mm.146555	NM_001013791		Gm5468	100040583|EG432939	predicted gene 5468	ncRNA	0.005	0.402985	0.141128	0.99034	0.247418	0.898992	-0.145458	0.918128	-0.0391684	0.969524	34.8515	53.2158	15.0941	61.0922	88.6103	39.7863	55.2854	36.4443	62.0074	54.3505	65.3732	27.2089	65.2739	29.7144	52.4644	17.6526	81.1793	46.7308	48.0798	32.7011	48.0959	31.4864	53.5989	60.3831	54.4835	81.6314	32.116	41.3976	73.1328
32970	chr15	25510179	25510564	Intergenic	Intergenic	96179	NR_027376	432939	Mm.146555	NM_001013791		Gm5468	100040583|EG432939	predicted gene 5468	ncRNA	0.020779	0.525907	0.209591	0.977772	0.522071	0.605733	-0.181677	0.879335	0.130803	0.860459	46.5549	27.6446	26.1369	41.5012	34.5235	24.8018	23.2493	59.1628	39.5325	50.4179	27.5926	60.0717	25.4314	41.1628	21.1977	34.3882	34.264	32.3676	15.6103	29.7283	28.5541	67.7628	42.8363	22.4056	63.6821	22.2126	29.6598	43.0105	62.1672
32971	chr15	25567622	25567855	Intergenic	Intergenic	-54812	NM_019472	17909	Mm.60590	NM_019472	ENSMUSG00000022272	Myo10	AW048724|D15Ertd600e|mKIAA0799|myosin-X	myosin X	protein-coding	0.017167	0.482906	-0.18411	0.98407	0.12264	0.953628	0.382665	0.686783	0.689415	0.216763	72.6518	81.5692	47.5064	36.3044	34.2271	20.4908	56.4944	89.9377	45.9673	53.3175	28.0572	17.5165	23.3455	55.2628	130.098	26.5168	74.0369	62.3968	61.9054	21.0522	82.568	61.7758	92.0153	74.0442	64.3046	80.0798	64.3239	50.7634	57.0681
32972	chr15	25595887	25596179	Intergenic	Intergenic	-26517	NM_019472	17909	Mm.60590	NM_019472	ENSMUSG00000022272	Myo10	AW048724|D15Ertd600e|mKIAA0799|myosin-X	myosin X	protein-coding	0.017123	0.389078	0.00638625	0.999297	-0.256555	0.88038	0.105508	0.937045	-0.157434	0.844564	34.1013	20.8281	34.4614	70.8128	42.4844	54.5017	30.654	46.8035	19.3049	74.4528	30.7836	55.9088	40.9825	40.7047	59.8908	45.3406	27.8011	46.2329	53.5135	33.5971	51.7666	52.3746	25.4157	29.5416	60.6409	34.6121	31.7738	48.6077	22.7686
32973	chr15	25622021	25622973	promoter-TSS (NM_019472)	promoter-TSS (NM_019472)	-53	NM_019472	17909	Mm.60590	NM_019472	ENSMUSG00000022272	Myo10	AW048724|D15Ertd600e|mKIAA0799|myosin-X	myosin X	protein-coding	0.080882	0.650577	0.00162804	0.999508	0.00922367	0.991076	0.112256	0.738601	0.119852	0.588095	223.836	202.035	191.319	145.128	132.171	167.169	263.817	183.753	201.915	207.974	128.755	128.614	148.557	225.771	222.888	198.406	236.631	184.349	142.674	152.857	157.336	219.233	185.361	239.213	221.769	189.461	176.173	141.636	148.053
32974	chr15	25636159	25636466	intron (NM_019472, intron 1 of 40)	intron (NM_019472, intron 1 of 40)	13762	NM_019472	17909	Mm.60590	NM_019472	ENSMUSG00000022272	Myo10	AW048724|D15Ertd600e|mKIAA0799|myosin-X	myosin X	protein-coding	0.013029	0.422078	-0.194789	0.983444	-0.0198801	0.99371	0.486252	0.582562	0.661161	0.251306	25.9481	47.0498	39.3331	30.615	40.4086	31.1033	15.4357	11.8711	31.2149	27.8202	31.9413	44.3142	70.8728	51.6211	34.1787	57.5003	69.4123	47.3565	27.4071	63.911	53.7134	52.7459	67.1497	33.7179	31.0574	53.1801	41.845	30.8218	95.2871
32975	chr15	25637797	25638277	intron (NM_019472, intron 1 of 40)	intron (NM_019472, intron 1 of 40)	15487	NM_019472	17909	Mm.60590	NM_019472	ENSMUSG00000022272	Myo10	AW048724|D15Ertd600e|mKIAA0799|myosin-X	myosin X	protein-coding	0.016667	0.469854	-0.0184998	0.997885	0.0546501	0.971187	0.184913	0.784486	0.258063	0.518374	68.4583	44.3465	52.41	58.7425	36.921	49.7328	51.5558	70.2312	62.2423	46.9097	44.2631	39.6797	47.5955	76.3495	53.4359	77.2301	54.9652	47.5961	45.0748	54.5019	57.257	88.0868	61.8449	64.6962	76.6175	50.2098	62.4478	39.4263	38.7826
32976	chr15	25642450	25642901	intron (NM_019472, intron 1 of 40)	intron (NM_019472, intron 1 of 40)	20125	NM_019472	17909	Mm.60590	NM_019472	ENSMUSG00000022272	Myo10	AW048724|D15Ertd600e|mKIAA0799|myosin-X	myosin X	protein-coding	0.011086	0.477876	0.184255	0.983652	0.957444	0.118529	-0.324193	0.765703	0.448996	0.453089	8.83155	38.7698	22.312	16.6719	47.154	45.8733	17.512	36.3635	32.4973	56.8124	32.6141	39.2147	26.5341	19.7657	51.7018	21.5276	17.9998	18.4206	15.9911	32.6286	15.2347	39.894	38.3959	61.2055	72.4836	32.7525	30.0667	60.3196	41.2763
32977	chr15	25669837	25670110	intron (NM_019472, intron 2 of 40)	intron (NM_019472, intron 2 of 40)	47423	NM_019472	17909	Mm.60590	NM_019472	ENSMUSG00000022272	Myo10	AW048724|D15Ertd600e|mKIAA0799|myosin-X	myosin X	protein-coding	0.021978	0.551095	-0.106653	0.991733	0.271737	0.847471	0.0803085	0.950914	0.458699	0.406402	29.1797	44.5553	40.5458	58.5273	51.9328	52.4654	27.0014	16.687	59.8806	39.8172	44.8992	49.8332	63.7596	25.3969	59.7885	67.8946	48.321	53.2544	39.6262	23.9569	65.4366	69.2008	54.3691	72.6746	74.84	39.8688	41.8279	60.6558	63.3185
32978	chr15	25674513	25675192	intron (NM_019472, intron 2 of 40)	intron (NM_019472, intron 2 of 40)	52302	NM_019472	17909	Mm.60590	NM_019472	ENSMUSG00000022272	Myo10	AW048724|D15Ertd600e|mKIAA0799|myosin-X	myosin X	protein-coding	0.022091	0.529412	-0.0152691	0.997885	0.00095779	0.999848	0.295577	0.641298	0.311804	0.454563	30.7966	35.828	22.2299	40.1421	41.7604	23.4382	23.2634	34.8878	29.8871	35.4485	34.901	24.0432	44.8618	40.8445	46.3603	42.8966	32.8782	33.6468	37.1751	52.9768	38.4524	25.1732	53.435	26.6788	32.0963	42.3643	48.3501	47.0328	50.9159
32979	chr15	25676058	25676889	intron (NM_019472, intron 2 of 40)	intron (NM_019472, intron 2 of 40)	53923	NM_019472	17909	Mm.60590	NM_019472	ENSMUSG00000022272	Myo10	AW048724|D15Ertd600e|mKIAA0799|myosin-X	myosin X	protein-coding	0.020457	0.492788	-0.16288	0.968115	0.0451219	0.974348	0.0884518	0.899196	0.296453	0.386177	46.7323	52.1454	58.124	40.7168	68.2438	53.6229	38.65	41.6632	52.9108	62.6007	42.2841	44.2022	53.6749	38.1412	65.94	61.6035	64.7188	59.9833	52.072	53.1246	57.8771	38.9723	78.3914	72.6631	67.2029	40.2286	55.8241	69.7432	46.4031
32980	chr15	25685272	25685717	intron (NM_019472, intron 2 of 40)	intron (NM_019472, intron 2 of 40)	62944	NM_019472	17909	Mm.60590	NM_019472	ENSMUSG00000022272	Myo10	AW048724|D15Ertd600e|mKIAA0799|myosin-X	myosin X	protein-coding	0.017978	0.443946	0.0653638	0.9953	-0.479165	0.600606	0.556904	0.453818	0.012376	0.98937	29.0895	11.9586	40.7031	27.4571	43.8073	10.7289	37.8627	16.3795	16.4678	34.896	36.7265	24.4575	34.226	44.516	47.159	47.6025	27.3638	32.6707	37.8156	40.4171	49.4083	24.2591	27.7955	32.9538	27.5479	24.4588	33.6797	34.5534	29.8806
32981	chr15	25713593	25714454	intron (NM_019472, intron 3 of 40)	CpG	-39183	NM_001353142	17909	Mm.60590	NM_019472	ENSMUSG00000022272	Myo10	AW048724|D15Ertd600e|mKIAA0799|myosin-X	myosin X	protein-coding	0.046458	0.561485	-0.0669022	0.989806	0.00072916	0.999848	0.00297272	0.99681	0.0706041	0.84161	95.9905	101.54	95.8354	77.5046	81.3033	92.4187	92.3411	67.7246	92.9686	128.053	60.7417	77.4238	90.974	103.535	104.265	88.1604	93.1063	68.7483	86.5549	77.8599	105.337	74.1839	97.6876	85.1595	112.321	85.7805	76.2595	103.03	97.2942
32982	chr15	25716939	25717292	intron (NM_019472, intron 4 of 40)	C-rich|Low_complexity|Low_complexity	-36091	NM_001353142	17909	Mm.60590	NM_019472	ENSMUSG00000022272	Myo10	AW048724|D15Ertd600e|mKIAA0799|myosin-X	myosin X	protein-coding	0.011331	0.460452	0.133877	0.982426	-0.054479	0.973906	0.283432	0.660096	0.0950761	0.862488	53.596	60.3011	99.772	74.5513	105.429	90.1672	90.9863	80.0123	63.8758	114.376	39.3536	100.203	135.602	89.7886	89.1746	147.522	80.4894	76.4872	81.7221	111.165	101.214	86.648	91.103	117.296	88.748	88.0954	86.9367	90.4682	101.704
32983	chr15	25723147	25723763	intron (NM_019472, intron 5 of 40)	intron (NM_019472, intron 5 of 40)	-29751	NM_001353142	17909	Mm.60590	NM_019472	ENSMUSG00000022272	Myo10	AW048724|D15Ertd600e|mKIAA0799|myosin-X	myosin X	protein-coding	0.00974	0.481361	0.072629	0.993169	-0.174265	0.909138	0.330678	0.686783	0.0837845	0.909558	30.7133	35.7898	22.8698	36.6187	31.6465	18.0847	59.8327	42.893	35.689	28.9903	21.2251	17.6681	14.1285	24.1188	49.209	21.4926	37.8881	33.7163	42.9284	50.432	44.6159	32.1289	54.884	26.6066	46.4348	27.7658	23.1717	23.0413	36.6959
32984	chr15	25731009	25731581	intron (NM_019472, intron 9 of 40)	intron (NM_019472, intron 9 of 40)	-21911	NM_001353142	17909	Mm.60590	NM_019472	ENSMUSG00000022272	Myo10	AW048724|D15Ertd600e|mKIAA0799|myosin-X	myosin X	protein-coding	0.015734	0.485166	0.267981	0.919728	0.0700883	0.961065	0.230669	0.717504	0.0327759	0.954995	34.8167	63.7951	54.5357	46.0081	30.9826	66.7742	41.4226	63.7138	63.0718	71.9425	52.8586	71.3521	55.1557	41.5586	89.6827	57.0932	47.8986	50.8338	58.8389	71.4623	45.6454	59.7643	77.8467	54.2905	64.2944	48.9299	64.8808	47.5597	62.765
32985	chr15	25732866	25733494	intron (NM_019472, intron 10 of 40)	intron (NM_019472, intron 10 of 40)	-20026	NM_001353142	17909	Mm.60590	NM_019472	ENSMUSG00000022272	Myo10	AW048724|D15Ertd600e|mKIAA0799|myosin-X	myosin X	protein-coding	0.012739	0.470588	-0.413847	0.447355	0.0119077	0.991904	-0.0445167	0.943989	0.381238	0.154654	91.9648	117.423	89.7313	91.294	77.6045	103.9	69.5888	88.4993	74.5023	64.2909	74.1695	64.9895	71.0252	94.6319	128.098	87.1386	116.34	77.7192	68.9042	83.315	83.1503	84.5175	77.4703	119.502	114.953	79.2297	97.7345	80.9871	91.0455
32986	chr15	25752569	25752902	promoter-TSS (NM_001353142)	promoter-TSS (NM_001353142)	-471	NM_001353142	17909	Mm.60590	NM_019472	ENSMUSG00000022272	Myo10	AW048724|D15Ertd600e|mKIAA0799|myosin-X	myosin X	protein-coding	0.003003	0.428144	0.277718	0.968616	-0.557068	0.549435	0.639763	0.424457	-0.195023	0.792146	20.9318	41.0933	36.2621	39.5144	23.9487	28.6748	22.1363	13.6803	37.2417	46.6328	58.8948	57.196	42.4705	50.5651	45.5146	76.8656	39.6145	34.3035	50.5343	44.1907	53.6462	32.4184	12.3814	31.0852	40.9036	23.3466	47.1506	39.0711	55.9028
32987	chr15	25754556	25755081	intron (NM_001353142, intron 1 of 20)	intron (NM_001353142, intron 1 of 20)	1612	NM_001353142	17909	Mm.60590	NM_019472	ENSMUSG00000022272	Myo10	AW048724|D15Ertd600e|mKIAA0799|myosin-X	myosin X	protein-coding	0.020952	0.558935	0.0605624	0.993169	0.0364303	0.984021	0.0364322	0.970482	0.0123001	0.985393	72.0738	107.156	63.2514	51.9171	65.8248	45.47	100.291	36.4443	88.0452	76.9041	73.1558	51.8265	68.3822	43.3925	68.8421	80.6976	100.508	90.989	52.6589	56.0591	65.4366	51.4063	67.5386	67.3662	83.0225	91.8122	72.0486	58.5762	83.5804
32988	chr15	25760274	25760742	intron (NM_001353142, intron 1 of 20)	intron (NM_001353142, intron 1 of 20)	7302	NM_001353142	17909	Mm.60590	NM_019472	ENSMUSG00000022272	Myo10	AW048724|D15Ertd600e|mKIAA0799|myosin-X	myosin X	protein-coding	0.014957	0.477612	0.0390307	0.994744	0.106608	0.910861	0.00329178	0.997108	0.0708688	0.865953	131.917	120.207	88.1563	116.481	94.6691	68.0107	122.631	89.5533	86.7237	111.156	92.5422	130.812	123.202	99.4713	89.6827	86.7542	97.5713	122.041	120.713	139.748	96.8965	92.2677	114.528	129.024	81.4925	89.7048	147.923	126.366	125.013
32989	chr15	25761630	25762354	intron (NM_001353142, intron 1 of 20)	intron (NM_001353142, intron 1 of 20)	8786	NM_001353142	17909	Mm.60590	NM_019472	ENSMUSG00000022272	Myo10	AW048724|D15Ertd600e|mKIAA0799|myosin-X	myosin X	protein-coding	0.019337	0.486897	0.0440305	0.993169	0.0236754	0.984469	0.0941772	0.862806	0.073822	0.838393	141.662	101.853	90.3421	73.996	89.3446	74.7366	116.36	130.877	96.546	86.8665	76.7503	108.986	93.1625	91.6605	169.084	118.253	123.339	84.626	79.6903	63.2342	87.309	116.8	134.396	121.529	114.762	80.5361	80.8322	88.219	93.6658
32990	chr15	25762377	25762765	intron (NM_001353142, intron 1 of 20)	intron (NM_001353142, intron 1 of 20)	9365	NM_001353142	17909	Mm.60590	NM_019472	ENSMUSG00000022272	Myo10	AW048724|D15Ertd600e|mKIAA0799|myosin-X	myosin X	protein-coding	0.015464	0.508997	-0.26	0.940805	0.0207485	0.989841	0.0864307	0.923626	0.367179	0.388721	112.921	90.1298	54.4632	55.7145	73.0806	102.542	78.7077	70.4465	65.378	72.0404	48.4402	52.5946	92.5274	122.534	102.164	86.4431	91.5359	66.9112	65.0565	50.5688	99.1668	62.6017	167.895	86.7062	70.2107	90.1672	66.2186	91.4527	51.4054
32991	chr15	25767631	25768080	intron (NM_001353142, intron 1 of 20)	intron (NM_001353142, intron 1 of 20)	-6158	NM_001353141	17909	Mm.60590	NM_019472	ENSMUSG00000022272	Myo10	AW048724|D15Ertd600e|mKIAA0799|myosin-X	myosin X	protein-coding	0.01559	0.491111	-0.0501296	0.9953	0.178416	0.884022	-0.0988985	0.914996	0.129647	0.812718	33.2658	82.9644	42.5817	66.9847	67.0991	67.3442	64.4967	48.7006	66.5397	44.9607	43.6792	69.6888	75.111	70.591	57.1253	57.0073	61.0201	57.8208	48.1869	54.6233	42.8471	96.1721	66.1148	61.4782	66.7393	60.6024	60.4013	18.4399	79.9589
32992	chr15	25773660	25775571	intron (NM_001353141, intron 1 of 22)	intron (NM_001353141, intron 1 of 22)	602	NM_001353141	17909	Mm.60590	NM_019472	ENSMUSG00000022272	Myo10	AW048724|D15Ertd600e|mKIAA0799|myosin-X	myosin X	protein-coding	0.023025	0.490586	0.118404	0.938362	0.0955869	0.842055	0.123576	0.683206	0.100759	0.63556	81.8074	101.841	96.362	84.1022	77.8991	112.426	102.22	104.413	109.732	115.389	83.3842	86.1403	104.748	98.4779	118.967	110.848	110.448	87.4894	76.7365	93.2607	105.705	102.154	120.82	108.786	143.265	95.197	95.2333	94.0784	100.196
32993	chr15	25792072	25792305	intron (NM_019472, intron 27 of 40)	intron (NM_019472, intron 27 of 40)	18175	NM_001353141	17909	Mm.60590	NM_019472	ENSMUSG00000022272	Myo10	AW048724|D15Ertd600e|mKIAA0799|myosin-X	myosin X	protein-coding	0.012876	0.602564	0.197219	0.984388	0.0353015	0.98943	0.0620949	0.970041	-0.0998223	0.915944	17.0945	39.1532	43.1876	24.2029	53.2422	40.9816	31.6368	27.3723	53.2253	36.6558	38.5786	70.0659	32.6836	21.2549	10.0075	45.4573	56.6165	40.1122	41.2702	21.0522	64.8749	54.0538	28.3124	18.5111	35.0752	33.3666	45.9457	50.7634	51.3613
32994	chr15	25794243	25794894	intron (NM_019472, intron 28 of 40)	intron (NM_019472, intron 28 of 40)	20555	NM_001353141	17909	Mm.60590	NM_019472	ENSMUSG00000022272	Myo10	AW048724|D15Ertd600e|mKIAA0799|myosin-X	myosin X	protein-coding	0.018433	0.435583	-0.245561	0.962902	-0.391619	0.651039	0.190175	0.826673	0.0441166	0.953107	45.8874	37.369	27.8232	44.7562	42.1954	46.4479	31.5431	43.3861	27.7089	50.0926	20.0839	33.4365	45.1202	50.2087	78.7995	48.809	49.8798	41.4746	18.4638	35.1625	54.8823	41.4567	25.3333	59.6278	62.769	14.3307	30.6963	30.8869	28.5954
32995	chr15	25802047	25802626	intron (NM_019472, intron 33 of 40)	intron (NM_019472, intron 33 of 40)	28323	NM_001353141	17909	Mm.60590	NM_019472	ENSMUSG00000022272	Myo10	AW048724|D15Ertd600e|mKIAA0799|myosin-X	myosin X	protein-coding	0.018998	0.436207	-0.20234	0.950066	0.0815372	0.949642	-0.117494	0.866262	0.166383	0.685967	55.0332	87.9708	66.042	84.4106	65.8073	57.721	54.5624	83.4002	52.5734	81.8007	52.2196	44.6433	63.8835	76.9803	68.4624	47.2565	78.8659	66.3611	53.9756	50.8308	75.9471	45.0582	81.1781	71.5122	91.7469	63.1084	75.1901	49.0275	73.4888
32996	chr15	25805350	25806086	exon (NM_001353142, exon 16 of 21)	exon (NM_001353142, exon 16 of 21)	31705	NM_001353141	17909	Mm.60590	NM_019472	ENSMUSG00000022272	Myo10	AW048724|D15Ertd600e|mKIAA0799|myosin-X	myosin X	protein-coding	0.028533	0.529172	0.228464	0.900783	0.0473915	0.968031	0.00170591	0.99828	-0.179367	0.578944	110.94	90.8965	90.2363	71.5126	78.2564	80.005	114.462	115.126	91.9082	87.56	74.3887	107.209	130.075	67.2881	93.4601	77.9496	111.677	76.1914	94.7225	77.7541	98.9551	125.897	94.1118	86.7303	53.6692	102.462	75.6356	94.8159	79.4922
32997	chr15	25811839	25812172	intron (NM_019472, intron 40 of 40)	intron (NM_019472, intron 40 of 40)	-31293	NM_001034851	66270	Mm.25311	NM_025459	ENSMUSG00000022270	Retreg1	1810015C04Rik|AU015349|Fam134b|Retreg1d	reticulophagy regulator 1	protein-coding	0.018018	0.508982	0.438238	0.915797	0.103949	0.961852	0.621317	0.466446	0.287029	0.662945	41.8637	22.8296	18.131	33.8695	39.9145	14.3374	25.2986	24.6245	47.3985	34.9746	51.533	40.8543	55.5383	86.258	35.0113	39.7581	48.7563	37.422	32.4864	19.6403	53.6462	32.4184	86.6695	59.58	28.6325	46.6932	45.0074	35.5192	43.9236
32998	chr15	25826401	25826941	Intergenic	MLT2B1|LTR|ERVL	-16627	NM_001034851	66270	Mm.25311	NM_025459	ENSMUSG00000022270	Retreg1	1810015C04Rik|AU015349|Fam134b|Retreg1d	reticulophagy regulator 1	protein-coding	0.02037	0.478743	0.0332308	0.996312	-0.14202	0.889835	0.214495	0.713907	0.0392438	0.942002	62.6958	78.8382	50.3136	73.1017	41.0233	50.1012	77.029	62.4277	78.2922	66.1408	46.9113	45.3482	52.3803	73.3689	90.6792	55.573	92.0784	63.4615	48.9702	57.5298	76.3427	66.6378	71.7706	47.9231	60.5373	67.6662	72.6906	54.7587	54.1725
32999	chr15	25842813	25843676	promoter-TSS (NM_001034851)	promoter-TSS (NM_001034851)	-54	NM_001034851	66270	Mm.25311	NM_025459	ENSMUSG00000022270	Retreg1	1810015C04Rik|AU015349|Fam134b|Retreg1d	reticulophagy regulator 1	protein-coding	0.08343	0.6875	0.147194	0.943911	0.42278	0.0632021	-0.146165	0.724016	0.12942	0.63875	131.537	114.518	109.606	145.937	158.123	136.463	211.709	129.857	159.379	121.459	122.149	126.113	157.575	141.169	121.586	109.434	128.165	129.958	104.461	109.888	114.647	172	203.522	166.926	165.723	142.336	145.55	139.797	152.537
33000	chr15	25854208	25854844	intron (NM_001034851, intron 1 of 8)	intron (NM_001034851, intron 1 of 8)	11228	NM_001034851	66270	Mm.25311	NM_025459	ENSMUSG00000022270	Retreg1	1810015C04Rik|AU015349|Fam134b|Retreg1d	reticulophagy regulator 1	protein-coding	0.028302	0.492936	0.0262417	0.996437	0.308949	0.630189	0.00356212	0.997278	0.286269	0.4237	61.0606	50.2035	64.8697	51.7229	62.696	40.0365	72.025	78.7907	46.089	45.17	48.8243	51.3376	63.2897	46.7208	60.4935	68.0013	78.1798	42.4528	49.1382	59.1294	43.2128	69.3096	71.3096	112.574	77.0993	58.6749	44.8861	50.2127	73.1746
33001	chr15	25872109	25872630	intron (NM_001034851, intron 1 of 8)	intron (NM_001034851, intron 1 of 8)	29071	NM_001034851	66270	Mm.25311	NM_025459	ENSMUSG00000022270	Retreg1	1810015C04Rik|AU015349|Fam134b|Retreg1d	reticulophagy regulator 1	protein-coding	0.021113	0.511494	-0.285584	0.915333	0.159058	0.890327	-0.116468	0.8844	0.328174	0.417657	72.6272	83.1724	46.3542	81.1796	59.5271	45.8191	69.732	40.2216	57.3442	67.0626	43.9168	41.7796	56.3786	43.7256	100.699	54.2114	66.2211	59.7962	66.9057	40.798	52.7512	48.3476	45.899	96.0301	86.2743	74.6105	63.0129	70.377	58.7002
33002	chr15	25877824	25878333	intron (NM_001034851, intron 1 of 8)	intron (NM_001034851, intron 1 of 8)	34780	NM_001034851	66270	Mm.25311	NM_025459	ENSMUSG00000022270	Retreg1	1810015C04Rik|AU015349|Fam134b|Retreg1d	reticulophagy regulator 1	protein-coding	0.015717	0.484314	-0.0497476	0.996337	0.394946	0.709927	-0.117	0.919757	0.327693	0.567777	41.0823	53.7684	19.7696	44.3165	34.8174	28.1396	34.1364	50.1199	26.5794	28.9829	54.5847	42.7645	21.3732	33.0809	43.5199	27.7447	63.7951	48.9648	23.6148	19.2738	13.4987	24.7437	43.741	61.0101	74.9282	51.9313	35.0535	34.8562	41.7976
33003	chr15	25886377	25887022	intron (NM_001034851, intron 1 of 8)	intron (NM_001034851, intron 1 of 8)	43401	NM_001034851	66270	Mm.25311	NM_025459	ENSMUSG00000022270	Retreg1	1810015C04Rik|AU015349|Fam134b|Retreg1d	reticulophagy regulator 1	protein-coding	0.010853	0.431889	0.148448	0.976232	-0.0422119	0.979722	0.138144	0.854171	-0.0525158	0.927262	50.9457	30.6447	60.8443	84.5163	81.0544	59.2168	48.163	64.9782	75.1605	96.3021	62.0792	61.1674	55.6599	39.9263	61.457	73.8946	84.9551	66.0107	87.5873	55.7694	61.7843	65.553	37.075	61.5199	88.6941	67.4988	59.7507	67.8499	78.3382
33004	chr15	25893153	25893639	intron (NM_001034851, intron 2 of 8)	intron (NM_001034851, intron 2 of 8)	-40156	NM_001277318	66270	Mm.25311	NM_025459	ENSMUSG00000022270	Retreg1	1810015C04Rik|AU015349|Fam134b|Retreg1d	reticulophagy regulator 1	protein-coding	0.004115	0.513347	-0.13324	0.982426	0.150179	0.905432	-0.204393	0.779164	0.0790264	0.891947	73.7598	89.1622	45.5514	58.0172	45.5814	49.1188	61.7532	26.2459	77.7123	63.9042	50.4423	64.3833	44.7695	42.7985	74.3665	41.7705	73.0781	42.735	59.3578	40.3718	48.0676	61.0846	79.7451	51.4729	53.2504	60.7876	60.2084	60.843	32.8318
33005	chr15	25899000	25899460	intron (NM_001034851, intron 3 of 8)	intron (NM_001034851, intron 3 of 8)	-34322	NM_001277318	66270	Mm.25311	NM_025459	ENSMUSG00000022270	Retreg1	1810015C04Rik|AU015349|Fam134b|Retreg1d	reticulophagy regulator 1	protein-coding	0.017391	0.466377	0.296142	0.869631	0.243383	0.730039	0.174722	0.775432	0.121963	0.770058	90.9169	76.0225	94.0646	91.9447	80.905	103.79	108.739	83.1881	98.0354	82.7073	163.433	115.342	111.155	79.6691	81.1044	111.288	141.181	85.7859	138.491	81.7528	74.6831	74.3156	150.579	144.394	103.637	130.137	124.12	110.565	104.062
33006	chr15	25904612	25905096	intron (NM_001034851, intron 3 of 8)	intron (NM_001034851, intron 3 of 8)	-28698	NM_001277318	66270	Mm.25311	NM_025459	ENSMUSG00000022270	Retreg1	1810015C04Rik|AU015349|Fam134b|Retreg1d	reticulophagy regulator 1	protein-coding	0.024793	0.379381	0.0636864	0.993245	-0.0793019	0.963859	0.343846	0.629924	0.200858	0.709833	26.7455	51.8335	43.6606	46.6056	34.785	19.7287	33.7239	54.5912	33.7756	46.522	27.0137	36.5409	53.9454	73.6721	48.1767	43.7668	44.028	47.2028	32.285	60.8079	39.7487	39.0327	61.3338	40.9921	25.3281	44.976	42.7624	39.1004	74.1768
33007	chr15	25905398	25905674	intron (NM_001034851, intron 3 of 8)	intron (NM_001034851, intron 3 of 8)	-28016	NM_001277318	66270	Mm.25311	NM_025459	ENSMUSG00000022270	Retreg1	1810015C04Rik|AU015349|Fam134b|Retreg1d	reticulophagy regulator 1	protein-coding	0.014493	0.490975	0.338222	0.931857	0.29529	0.801213	0.274173	0.761716	0.23124	0.686268	18.0391	74.3699	47.3969	37.459	48.1578	80.7258	40.0619	72.6245	81.6962	56.2635	41.4504	59.1499	90.6582	43.0644	42.2419	44.7711	66.1788	60.2006	65.3258	100.71	79.6619	71.7081	47.8028	75.01	88.8318	92.955	90.5041	51.4256	81.901
33008	chr15	25913562	25913947	intron (NM_001034851, intron 3 of 8)	intron (NM_001034851, intron 3 of 8)	-19798	NM_001277318	66270	Mm.25311	NM_025459	ENSMUSG00000022270	Retreg1	1810015C04Rik|AU015349|Fam134b|Retreg1d	reticulophagy regulator 1	protein-coding	0.015584	0.487047	-0.0111428	0.998199	0.132852	0.92987	-0.223352	0.778699	-0.0793568	0.901126	56.9004	55.2891	49.6602	61.0311	87.4595	53.7373	80.6886	33.1312	65.8875	32.2675	46.6952	88.3407	67.817	38.5901	45.4237	45.8509	42.1711	56.6433	71.8075	63.7035	60.6776	30.3764	53.5454	51.5329	84.9094	70.6765	66.7346	36.8661	69.0747
33009	chr15	25915411	25916636	intron (NM_001034851, intron 3 of 8)	intron (NM_001034851, intron 3 of 8)	-17529	NM_001277318	66270	Mm.25311	NM_025459	ENSMUSG00000022270	Retreg1	1810015C04Rik|AU015349|Fam134b|Retreg1d	reticulophagy regulator 1	protein-coding	0.013061	0.506525	0.162362	0.952287	0.419525	0.168772	-0.0387935	0.95511	0.218369	0.442999	52.0232	42.8208	43.5367	51.4056	41.2309	28.5812	46.4204	43.1382	42.3353	55.7766	50.6976	59.9707	50.6206	45.2791	43.7798	54.7591	33.9628	38.9953	46.1174	34.7032	41.5055	52.875	67.3142	57.0382	75.6098	45.6945	54.1821	63.7257	42.3329
33010	chr15	25926043	25926859	intron (NM_001034851, intron 3 of 8)	intron (NM_001034851, intron 3 of 8)	-7101	NM_001277318	66270	Mm.25311	NM_025459	ENSMUSG00000022270	Retreg1	1810015C04Rik|AU015349|Fam134b|Retreg1d	reticulophagy regulator 1	protein-coding	0.017157	0.500612	0.226962	0.824884	0.157036	0.764696	0.136268	0.740865	0.0663423	0.832498	96.403	100.618	115.919	102.511	121.622	103.366	142.601	116.122	122.274	153.194	92.1314	118.372	127.988	117.741	97.1563	104.92	140.522	137.443	110.478	102.191	126.302	127.886	111.159	130.027	148.561	141.007	111.951	165.242	117.325
33011	chr15	25930021	25930301	intron (NM_001034851, intron 3 of 8)	intron (NM_001034851, intron 3 of 8)	-3391	NM_001277318	66270	Mm.25311	NM_025459	ENSMUSG00000022270	Retreg1	1810015C04Rik|AU015349|Fam134b|Retreg1d	reticulophagy regulator 1	protein-coding	0.032143	0.498221	0.039321	0.996296	0.467524	0.367976	-0.0838628	0.921999	0.34434	0.358917	103.132	89.598	79.0642	114.128	82.281	147.778	101.545	84.6028	114.754	105.373	87.5534	116.61	108.79	95.5106	58.2938	81.9585	101.474	144.643	107.321	35.0369	122.694	154.219	108.965	138.635	170.261	147.159	132.542	109.83	80.731
33012	chr15	25940391	25940848	promoter-TSS (NM_001277316)	promoter-TSS (NM_001277316)	-83	NM_001277315	66270	Mm.25311	NM_025459	ENSMUSG00000022270	Retreg1	1810015C04Rik|AU015349|Fam134b|Retreg1d	reticulophagy regulator 1	protein-coding	0.030635	0.524017	-0.27861	0.97173	0.319028	0.840194	-0.198584	0.873543	0.399054	0.546933	21.789	24.9527	30.8267	28.7928	27.1454	24.3767	13.8257	43.8608	20.9693	11.8929	16.093	29.7691	21.4247	13.0041	20.4092	30.9017	13.3226	13.6341	26.3019	21.4668	48.1109	27.5592	34.2831	47.189	20.8635	17.0119	28.1103	20.7053	32.0056
33013	chr15	25948410	25949364	TTS (NR_106071)	TTS (NR_106071)	660	NR_106071	102465698		NR_106071	ENSMUSG00000098719	Mir7212	Gm28027|mmu-mir-7212	microRNA 7212	ncRNA	0.027254	0.500524	0.140195	0.97173	0.161248	0.841197	0.1996	0.707545	0.220653	0.503911	59.4949	45.4223	34.8081	35.4671	38.082	41.7047	72.8529	52.5272	45.4981	49.6463	33.4061	32.799	45.6142	63.3326	35.4406	64.7632	48.9288	42.4528	47.8782	32.564	50.415	66.9521	61.3695	69.6241	65.6772	46.4509	45.6342	43.3937	36.2389
33014	chr15	25959277	25959938	intron (NM_001277317, intron 1 of 6)	intron (NM_001277317, intron 1 of 6)	11380	NR_106071	102465698		NR_106071	ENSMUSG00000098719	Mir7212	Gm28027|mmu-mir-7212	microRNA 7212	ncRNA	0.01059	0.438066	0.0474863	0.993169	0.188625	0.757539	0.0357025	0.958149	0.176841	0.561169	66.2834	108.111	76.1174	102.377	87.1357	79.4522	66.1146	104.757	95.5141	102.194	98.9005	76.1521	92.1668	80.9167	104.064	93.4706	95.18	73.8391	112.744	69.2611	85.2359	93.9079	99.8001	117.451	117.457	117.616	96.0943	91.259	80.4652
33015	chr15	25983753	25984930	promoter-TSS (NM_144523)	promoter-TSS (NM_144523)	-25	NM_144523	52521	Mm.29145	NM_144523	ENSMUSG00000052253	Zfp622	1110033B05Rik|D15Ertd806e|ZPR9|Znf622	zinc finger protein 622	protein-coding	0.079864	0.611205	0.111052	0.931857	0.0498379	0.926975	0.103661	0.707171	0.0424469	0.852413	362.093	315.845	359.932	242.756	260.486	283.946	349.378	363.05	380.752	393.825	248.552	279.718	308.715	341.661	350.654	311.957	354.34	300.863	320.668	283.391	333.91	379.869	322.273	292.424	425.87	340.172	321.979	288.411	319.712
33016	chr15	25993290	25993800	intron (NM_144523, intron 4 of 5)	intron (NM_144523, intron 4 of 5)	9179	NM_144523	52521	Mm.29145	NM_144523	ENSMUSG00000052253	Zfp622	1110033B05Rik|D15Ertd806e|ZPR9|Znf622	zinc finger protein 622	protein-coding	0.011765	0.403131	-0.458848	0.775804	0.0322874	0.986133	-0.063849	0.95015	0.427287	0.340217	54.669	50.6817	80.8964	44.2296	64.2859	43.6869	29.9398	44.6621	42.0015	68.5091	30.4434	45.3482	34.1301	29.1318	80.011	46.7275	77.5979	67.1945	49.4939	35.2659	45.8056	31.7509	80.843	50.7421	64.0983	42.6831	60.1738	57.9798	54.7518
33017	chr15	25995436	25996085	intron (NM_144523, intron 4 of 5)	MER20|DNA|hAT-Charlie	11394	NM_144523	52521	Mm.29145	NM_144523	ENSMUSG00000052253	Zfp622	1110033B05Rik|D15Ertd806e|ZPR9|Znf622	zinc finger protein 622	protein-coding	0.004622	0.350769	-0.0182925	0.997773	0.191829	0.801265	-0.00487828	0.995374	0.205244	0.557818	49.0974	71.4541	80.6258	98.4773	72.3628	73.5647	65.7145	63.1739	84.2516	84.9414	54.1419	64.9828	97.2235	96.1483	41.3176	76.1591	71.9231	78.4046	81.4912	70.5417	74.1077	87.3273	111.81	82.407	88.1475	83.8535	64.8808	71.0766	88.0995
33018	chr15	26013067	26013805	Intergenic	Intergenic	29070	NM_144523	52521	Mm.29145	NM_144523	ENSMUSG00000052253	Zfp622	1110033B05Rik|D15Ertd806e|ZPR9|Znf622	zinc finger protein 622	protein-coding	0.025745	0.427605	-0.0747823	0.993169	0.160499	0.919769	0.00406507	0.997583	0.239347	0.686268	40.4779	26.783	29.9973	17.8297	33.6191	45.2852	23.5439	48.148	43.5381	30.5104	15.5018	23.9645	29.4823	32.2107	56.872	7.17585	42.6246	21.1069	37.4606	31.0173	29.7923	24.3797	46.9284	38.5722	29.5304	40.0309	31.9129	33.6566	37.8366
33019	chr15	26047922	26048577	Intergenic	MTC-int|LTR|ERVL-MaLR	14189	NR_155439	105245898	Mm.414064	NR_155439	ENSMUSG00000115335	Gm41279	-	predicted gene, 41279	ncRNA	0.007634	0.443598	0.553249	0.490337	-0.214035	0.806657	0.747833	0.117976	-0.0194512	0.974171	31.925	27.8556	29.1896	40.178	44.6433	55.883	42.6045	66.7682	51.637	50.9721	47.4081	49.8484	64.7756	60.4873	90.7781	55.2486	35.6321	58.6612	62.3937	77.3844	60.841	26.0956	35.25	55.3127	49.9086	66.4683	68.6449	77.6487	58.8717
33020	chr15	26051461	26051813	Intergenic	Intergenic	10801	NR_155439	105245898	Mm.414064	NR_155439	ENSMUSG00000115335	Gm41279	-	predicted gene, 41279	ncRNA	0.005682	0.416431	0.173994	0.983444	0.326515	0.785459	0.254219	0.797424	0.40674	0.459196	56.5771	25.9168	37.1635	37.3816	55.3814	45.2117	8.9749	46.5907	48.0429	59.5562	41.7869	88.8928	52.5405	67.5327	16.5607	42.627	54.773	53.1031	40.9771	83.6109	50.7505	48.5585	53.88	44.111	81.261	68.4679	72.991	67.2039	83.1055
33021	chr15	26063814	26064149	Intergenic	Intergenic	-1543	NR_155439	105245898	Mm.414064	NR_155439	ENSMUSG00000115335	Gm41279	-	predicted gene, 41279	ncRNA	0.020896	0.446429	-0.245063	0.974791	-0.550203	0.5848	0.543181	0.523025	0.238042	0.758022	23.7793	29.5013	33.0418	30.8617	37.0312	19.0024	14.1455	38.0761	21.8751	44.0367	21.9537	20.3052	16.2373	62.0898	38.2825	26.3472	42.4071	30.9988	64.5848	34.1654	45.1219	32.2248	36.9223	18.0248	32.5275	25.5279	29.8258	17.6536	43.6614
33022	chr15	26104085	26104398	Intergenic	Intergenic	-41803	NR_155439	105245898	Mm.414064	NR_155439	ENSMUSG00000115335	Gm41279	-	predicted gene, 41279	ncRNA	0.003195	0.461783	-0.332125	0.964302	0.113114	0.964246	0.03625	0.982519	0.481489	0.491472	34.9947	29.146	83.5881	45.0421	31.141	5.08451	50.4659	69.8613	18.0097	29.7675	18.2753	17.3859	20.8543	18.9868	37.2484	33.8388	68.0817	43.131	15.361	57.4621	43.9031	34.4898	42.152	68.899	65.2758	32.2899	31.9222	37.7888	33.9856
33023	chr15	26158498	26158835	Intergenic	Intergenic	-96228	NR_155439	105245898	Mm.414064	NR_155439	ENSMUSG00000115335	Gm41279	-	predicted gene, 41279	ncRNA	0.002967	0.414201	0.406906	0.948017	-0.591767	0.593995	0.994321	0.269706	-0.00435243	0.996892	35.4572	22.5586	11.9439	22.3117	18.4057	37.7792	9.37438	37.8502	36.7997	13.8238	33.9475	48.4432	51.6509	29.3911	89.9488	34.048	15.0555	64.7112	49.9345	53.3698	57.0871	29.3641	24.4688	12.7984	48.5017	48.4459	36.0021	45.6268	15.7826
33024	chr15	26228544	26229090	Intergenic	L2|LINE|L2	-80231	NM_177597	211147	Mm.54257	NM_177597	ENSMUSG00000022269	March11	9630025C22	membrane-associated ring finger (C3HC4) 11	protein-coding	0.009158	0.45521	0.145877	0.973839	0.228241	0.76465	0.016809	0.985018	0.0991731	0.823826	47.417	64.0483	71.8766	75.7412	64.916	78.6981	65.5749	91.7782	73.3021	75.3683	41.9059	94.6831	85.6769	63.4923	74.7356	75.9773	66.906	79.8816	83.6554	50.9084	37.7519	77.439	67.9614	94.7929	112.26	78.3137	67.9704	60.6558	77.9304
33025	chr15	26275846	26276846	Intergenic	MamRep137|DNA|TcMar-Tigger	-32702	NM_177597	211147	Mm.54257	NM_177597	ENSMUSG00000022269	March11	9630025C22	membrane-associated ring finger (C3HC4) 11	protein-coding	0.006	0.388611	0.0939813	0.987117	-0.200245	0.794061	0.364214	0.433101	0.0699876	0.881753	38.8345	53.2158	36.2258	46.0541	41.6468	47.7435	34.7508	46.4665	46.7874	69.8792	40.8583	46.2552	47.8675	64.3812	65.289	68.8451	52.7665	82.0384	34.8579	42.5115	37.1025	52.1774	37.9315	49.1691	59.9319	48.9788	50.6719	42.5804	54.5172
33026	chr15	26308337	26309908	promoter-TSS (NM_177597)	promoter-TSS (NM_177597)	74	NM_001310774	211147	Mm.54257	NM_177597	ENSMUSG00000022269	March11	9630025C22	membrane-associated ring finger (C3HC4) 11	protein-coding	0.083386	0.665394	-0.0574024	0.987224	0.0493146	0.947614	0.00762465	0.989231	0.114342	0.633256	244.027	192.113	181.27	155.55	172.031	173.226	252.706	160.067	178.333	172.486	136.801	183.587	175.199	203.644	235.253	170.233	175.044	183.102	169.09	183.176	177.566	171.791	168.489	222.929	202.883	211.31	198.525	181.446	185.361
33027	chr15	26327254	26327603	intron (NM_001310774, intron 2 of 2)	intron (NM_001310774, intron 2 of 2)	18380	NM_001310774	211147	Mm.54257	NM_177597	ENSMUSG00000022269	March11	9630025C22	membrane-associated ring finger (C3HC4) 11	protein-coding	0.002865	0.362857	-0.109231	0.99034	0.032865	0.987577	0.00964349	0.994761	0.15174	0.822646	45.6508	52.2791	51.8994	51.1682	25.3898	36.4802	49.7863	20.885	37.1495	57.8434	28.0974	27.2869	65.4609	65.2752	53.4499	27.8193	61.0589	38.6819	34.4411	37.4798	35.437	51.5536	42.5294	34.6035	39.0283	35.642	47.034	71.1706	41.9099
33028	chr15	26337913	26338973	intron (NM_001310774, intron 2 of 2)	intron (NM_001310774, intron 2 of 2)	29395	NM_001310774	211147	Mm.54257	NM_177597	ENSMUSG00000022269	March11	9630025C22	membrane-associated ring finger (C3HC4) 11	protein-coding	0.007547	0.427898	0.0575923	0.989806	0.117528	0.833397	0.203243	0.539806	0.263179	0.213699	73.2727	78.8913	79.7423	77.141	68.5476	78.0712	67.5545	85.094	77.6422	83.5035	74.0074	74.4395	94.4213	95.3104	95.6898	94.9243	77.5415	80.3338	91.8506	78.6678	81.6723	99.2966	85.5716	80.565	105.369	99.7472	80.1217	107.12	107.88
33029	chr15	26365048	26365683	intron (NM_001310774, intron 2 of 2)	intron (NM_001310774, intron 2 of 2)	56317	NM_001310774	211147	Mm.54257	NM_177597	ENSMUSG00000022269	March11	9630025C22	membrane-associated ring finger (C3HC4) 11	protein-coding	0.014173	0.485849	0.243305	0.936036	0.179325	0.864016	-0.0212183	0.982731	-0.0851983	0.868105	70.5655	62.2547	45.9557	42.9236	33.4905	40.0995	46.4339	93.263	63.916	57.4685	50.1881	47.1336	61.6761	59.2728	66.0969	38.9191	60.7247	24.5306	43.5368	56.6476	43.2809	55.2516	87.0049	46.1873	79.3658	36.7295	48.3286	35.3905	54.4439
33030	chr15	26374082	26374617	intron (NM_001310774, intron 2 of 2)	intron (NM_001310774, intron 2 of 2)	65301	NM_001310774	211147	Mm.54257	NM_177597	ENSMUSG00000022269	March11	9630025C22	membrane-associated ring finger (C3HC4) 11	protein-coding	0.011215	0.466418	-0.418829	0.893763	0.238872	0.868695	-0.284145	0.750758	0.373556	0.505548	16.7511	34.1036	41.3794	31.6221	34.7816	29.7467	26.5724	22.1391	21.073	13.0615	27.4934	22.886	30.5018	14.8109	17.4336	13.1982	28.4507	40.762	26.9606	36.6742	35.9595	45.4009	21.5783	29.0226	40.7354	39.2354	24.012	22.1082	22.3686
33031	chr15	26389773	26390469	intron (NM_177597, intron 3 of 3)	intron (NM_177597, intron 3 of 3)	81073	NM_001310774	211147	Mm.54257	NM_177597	ENSMUSG00000022269	March11	9630025C22	membrane-associated ring finger (C3HC4) 11	protein-coding	0.018678	0.355811	-0.223415	0.948013	0.0503609	0.974218	0.0961695	0.902964	0.369945	0.321441	31.4751	49.1525	65.0607	37.8112	38.1941	45.7313	36.3122	35.3447	40.496	39.0449	24.6559	41.048	54.7075	56.9241	61.979	49.4577	33.5331	50.7294	31.0861	49.3336	47.3851	65.9197	45.0212	37.1817	56.7537	42.4465	42.042	47.5834	61.1351
33032	chr15	26396435	26397235	intron (NM_177597, intron 3 of 3)	intron (NM_177597, intron 3 of 3)	87787	NM_001310774	211147	Mm.54257	NM_177597	ENSMUSG00000022269	March11	9630025C22	membrane-associated ring finger (C3HC4) 11	protein-coding	0.00875	0.434457	0.253757	0.841192	0.27456	0.52488	0.187427	0.680692	0.20823	0.448746	48.5432	61.7683	64.1498	50.5185	50.9509	63.658	69.1067	70.6108	70.463	75.7025	64.3518	62.9207	57.1146	74.286	68.4952	67.3005	57.0792	62.3077	75.1247	53.1394	51.5313	82.0894	79.3676	58.2265	97.0488	77.7442	80.2901	82.7952	63.1602
33033	chr15	26432587	26433363	Intergenic	Intergenic	123927	NM_001310774	211147	Mm.54257	NM_177597	ENSMUSG00000022269	March11	9630025C22	membrane-associated ring finger (C3HC4) 11	protein-coding	0.006443	0.413127	0.191202	0.915333	0.22547	0.639144	0.062263	0.913709	0.0965309	0.764904	105.222	134.215	103.739	107.795	85.6414	98.4402	109.241	165.549	154.728	152.085	87.403	112.202	92.5274	144.232	79.6281	150.138	124.227	92.3374	94.4868	101.138	99.1668	126.363	191.273	132.283	135.156	117.217	99.3279	114.316	121.66
33034	chr15	26469807	26470373	Intergenic	Intergenic	161042	NM_001310774	211147	Mm.54257	NM_177597	ENSMUSG00000022269	March11	9630025C22	membrane-associated ring finger (C3HC4) 11	protein-coding	0.015901	0.47619	-0.0195618	0.997773	-0.00283541	0.998853	0.178546	0.777024	0.195272	0.629304	49.2601	81.9324	92.449	54.7986	65.7532	44.988	55.8156	103.023	57.7647	67.218	53.4189	45.6687	78.8053	50.749	92.6933	73.2926	87.8486	60.5463	63.71	69.331	99.5422	55.6296	83.0426	92.9674	79.415	76.92	68.0905	73.1406	61.0811
33035	chr15	26519217	26519572	Intergenic	Intergenic	210346	NM_001310774	211147	Mm.54257	NM_177597	ENSMUSG00000022269	March11	9630025C22	membrane-associated ring finger (C3HC4) 11	protein-coding	0.014085	0.426966	0.405304	0.932614	-0.213458	0.911757	0.326681	0.767637	-0.292081	0.681679	39.2693	23.5563	14.1728	29.123	22.4646	13.4489	35.5962	43.6305	34.9338	30.62	20.7169	30.658	33.7095	11.1603	36.1257	52.2119	34.3011	35.1029	16.9295	18.4232	34.8381	15.2047	32.5194	38.8784	38.3687	17.5198	30.1559	13.3272	22.4736
33036	chr15	26534047	26534465	Intergenic	Intergenic	225208	NM_001310774	211147	Mm.54257	NM_177597	ENSMUSG00000022269	March11	9630025C22	membrane-associated ring finger (C3HC4) 11	protein-coding	0.004785	0.400955	-0.350321	0.958187	0.484289	0.712453	-0.4311	0.678158	0.40351	0.560195	40.4973	29.0995	16.8514	35.9762	19.0788	30.4584	18.8945	21.7968	17.5315	44.5801	11.7296	19.5279	26.0263	18.9566	16.735	31.6733	14.5657	19.8749	11.5024	35.2046	23.0124	15.0652	27.6181	55.7192	29.3273	27.8986	15.3665	39.6149	28.6296
33037	chr15	26550735	26551459	intron (NM_176959, intron 3 of 3)	intron (NM_176959, intron 3 of 3)	242049	NM_001310774	211147	Mm.54257	NM_177597	ENSMUSG00000022269	March11	9630025C22	membrane-associated ring finger (C3HC4) 11	protein-coding	0.008287	0.423448	0.451833	0.683194	0.19149	0.84337	0.333996	0.562481	0.0736536	0.887865	37.1346	51.4517	47.2559	41.5416	47.7321	35.1702	38.5441	76.7646	81.7526	101.88	53.048	39.4605	39.0682	64.2991	78.9059	57.2978	47.6536	57.3735	38.1849	33.8755	64.5328	65.8554	48.9748	86.9764	79.0162	48.3217	63.0886	55.5453	58.7707
33038	chr15	26562754	26563238	intron (NM_176959, intron 2 of 3)	intron (NM_176959, intron 2 of 3)	253948	NM_001310774	211147	Mm.54257	NM_177597	ENSMUSG00000022269	March11	9630025C22	membrane-associated ring finger (C3HC4) 11	protein-coding	0.004132	0.37732	0.281519	0.95771	0.239843	0.851274	0.329664	0.691218	0.287988	0.584604	24.6882	29.8436	24.9489	36.8961	21.9695	26.305	33.7239	64.0034	31.4463	30.4799	16.8836	33.7301	29.2204	26.6038	43.359	32.8251	50.3177	32.1837	27.3181	27.0257	36.9095	37.174	25.5557	44.5566	47.8419	41.7634	47.1861	31.7691	52.1985
33039	chr15	26580075	26580323	intron (NM_176959, intron 2 of 3)	intron (NM_176959, intron 2 of 3)	271151	NM_001310774	211147	Mm.54257	NM_177597	ENSMUSG00000022269	March11	9630025C22	membrane-associated ring finger (C3HC4) 11	protein-coding	0.016129	0.37751	0.551534	0.900783	-0.198415	0.924923	0.807826	0.404734	0.0578762	0.955982	32.1212	6.13085	8.1151	34.1085	35.73	44.92	23.354	22.0429	31.822	43.8311	36.2452	65.8281	39.4802	39.9387	61.1144	32.0309	57.2838	25.1241	38.7741	39.5578	55.41	18.1373	63.1749	13.9132	38.446	43.8878	34.5334	52.4624	48.2548
33040	chr15	26609408	26609731	intron (NM_176959, intron 2 of 3)	intron (NM_176959, intron 2 of 3)	285995	NM_176959	448987	Mm.253378	NM_176959	ENSMUSG00000043556	Fbxl7	AL023057|D230018M15Rik|FBL7|Fbl6	F-box and leucine-rich repeat protein 7	protein-coding	0.006192	0.462963	0.652187	0.862867	-0.111113	0.962756	1.26466	0.186604	0.501355	0.455089	6.16568	9.41455	18.6924	17.4591	19.2035	14.7813	19.5614	31.0284	19.1973	24.0383	27.8292	8.42382	23.5767	39.8645	54.1428	35.5238	37.6994	28.9354	37.2135	20.2484	12.7632	19.4962	30.6352	29.377	21.085	40.918	33.1435	47.6045	28.8168
33041	chr15	26620218	26620773	intron (NM_176959, intron 2 of 3)	intron (NM_176959, intron 2 of 3)	275069	NM_176959	448987	Mm.253378	NM_176959	ENSMUSG00000043556	Fbxl7	AL023057|D230018M15Rik|FBL7|Fbl6	F-box and leucine-rich repeat protein 7	protein-coding	0.016216	0.433453	-0.1047	0.989972	-0.226464	0.823694	0.352362	0.566434	0.230597	0.630134	41.2656	84.9261	47.1407	50.8043	28.7385	51.6146	32.2557	34.4743	38.5959	74.1461	36.8093	83.3427	45.0841	71.386	79.8257	52.4807	80.448	61.7463	51.9782	61.867	61.8995	58.3531	56.459	48.1821	71.1722	61.635	47.5793	57.541	45.5208
33042	chr15	26639740	26640279	intron (NM_176959, intron 2 of 3)	intron (NM_176959, intron 2 of 3)	255555	NM_176959	448987	Mm.253378	NM_176959	ENSMUSG00000043556	Fbxl7	AL023057|D230018M15Rik|FBL7|Fbl6	F-box and leucine-rich repeat protein 7	protein-coding	0.018553	0.412963	-0.0279704	0.997773	-0.00190452	0.999693	0.121494	0.911504	0.147559	0.825854	12.9319	50.7757	59.7416	48.8249	49.3193	29.526	36.1438	21.9748	31.375	51.8584	24.2572	88.3407	44.404	31.2396	32.4455	45.8509	45.1833	52.0194	62.4413	54.603	50.9895	60.0853	59.6648	40.01	15.1624	53.368	46.3435	57.0547	32.0704
33043	chr15	26654630	26655835	intron (NM_176959, intron 2 of 3)	intron (NM_176959, intron 2 of 3)	240332	NM_176959	448987	Mm.253378	NM_176959	ENSMUSG00000043556	Fbxl7	AL023057|D230018M15Rik|FBL7|Fbl6	F-box and leucine-rich repeat protein 7	protein-coding	0.011618	0.383914	-0.304653	0.899539	-0.0923288	0.94507	0.168131	0.807778	0.380455	0.31931	33.8805	52.3641	38.4137	28.0794	28.6788	35.6591	33.2084	33.2687	26.6648	48.3259	14.2411	38.3861	21.6677	53.4284	46.4415	39.5535	57.2634	29.301	22.9427	37.993	41.054	35.0885	73.2216	34.3614	53.1271	36.1301	30.2059	25.5207	18.7591
33044	chr15	26682133	26682937	intron (NM_176959, intron 2 of 3)	intron (NM_176959, intron 2 of 3)	213029	NM_176959	448987	Mm.253378	NM_176959	ENSMUSG00000043556	Fbxl7	AL023057|D230018M15Rik|FBL7|Fbl6	F-box and leucine-rich repeat protein 7	protein-coding	0.013682	0.41118	-0.0286939	0.996406	0.00234648	0.998907	0.272945	0.566376	0.303985	0.338836	65.6407	42.5499	60.0759	52.6052	62.8207	37.6089	36.6736	52.128	70.8135	53.1144	45.7369	71.0681	46.0056	73.9164	49.3032	74.6503	70.6785	47.7899	67.2759	81.3461	58.1116	52.5891	68.7166	71.8846	74.5421	64.7868	63.0248	57.3741	71.1151
33045	chr15	26697782	26698228	intron (NM_176959, intron 2 of 3)	intron (NM_176959, intron 2 of 3)	197559	NM_176959	448987	Mm.253378	NM_176959	ENSMUSG00000043556	Fbxl7	AL023057|D230018M15Rik|FBL7|Fbl6	F-box and leucine-rich repeat protein 7	protein-coding	0.002242	0.420582	-0.134592	0.990006	-0.282473	0.838774	0.39501	0.645275	0.24713	0.710692	22.3264	34.0908	27.0746	33.7176	31.7884	32.1145	42.5	38.814	20.2226	19.1498	29.3154	15.2516	26.8316	24.4289	88.8784	29.6849	54.6049	25.6123	29.6456	21.9963	46.2164	22.1877	33.2798	38.6823	33.5941	34.8629	33.6042	34.4759	29.8136
33046	chr15	26715367	26715950	intron (NM_176959, intron 2 of 3)	intron (NM_176959, intron 2 of 3)	179906	NM_176959	448987	Mm.253378	NM_176959	ENSMUSG00000043556	Fbxl7	AL023057|D230018M15Rik|FBL7|Fbl6	F-box and leucine-rich repeat protein 7	protein-coding	0.008576	0.347603	-0.432751	0.735222	-0.056491	0.971389	0.0221535	0.981985	0.398414	0.313412	58.0716	61.2875	60.4108	74.1586	86.6344	122.839	40.6411	43.7582	62.8486	55.9354	39.2464	77.0064	67.1772	64.5596	63.9931	78.7251	57.4382	73.0307	90.7166	47.6775	136.71	61.7228	97.594	59.1846	58.4086	52.0073	56.3117	115.641	91.2307
33047	chr15	26729936	26731364	intron (NM_176959, intron 2 of 3)	intron (NM_176959, intron 2 of 3)	164914	NM_176959	448987	Mm.253378	NM_176959	ENSMUSG00000043556	Fbxl7	AL023057|D230018M15Rik|FBL7|Fbl6	F-box and leucine-rich repeat protein 7	protein-coding	0.010504	0.436669	0.113916	0.963164	0.144464	0.757773	0.194342	0.549619	0.224889	0.28894	70.4282	77.7261	90.198	84.9051	80.6676	54.6086	76.3244	91.8764	93.9506	86.9956	70.9583	80.0263	88.3727	108.897	79.1946	99.5122	80.2982	76.3574	74.9143	90.4548	97.1926	111.506	84.8852	93.6312	103.969	98.5413	98.4571	111.818	77.2858
33048	chr15	26747600	26748711	intron (NM_176959, intron 2 of 3)	intron (NM_176959, intron 2 of 3)	147409	NM_176959	448987	Mm.253378	NM_176959	ENSMUSG00000043556	Fbxl7	AL023057|D230018M15Rik|FBL7|Fbl6	F-box and leucine-rich repeat protein 7	protein-coding	0.009001	0.411871	0.00278808	0.999686	0.188279	0.842055	0.0465073	0.958104	0.231998	0.561169	15.2366	31.4765	30.795	46.5287	37.4859	37.2437	34.5963	31.163	40.5907	27.9545	35.3051	30.6131	33.293	30.3117	29.383	44.489	51.1481	33.6495	31.3752	27.9623	23.5006	40.4865	43.7906	42.7037	61.3001	27.9907	34.0464	33.0031	33.5115
33049	chr15	26795305	26796158	intron (NM_176959, intron 1 of 3)	(CTG)n|Simple_repeat|Simple_repeat	99833	NM_176959	448987	Mm.253378	NM_176959	ENSMUSG00000043556	Fbxl7	AL023057|D230018M15Rik|FBL7|Fbl6	F-box and leucine-rich repeat protein 7	protein-coding	0.011723	0.464871	0.173339	0.975084	0.10529	0.946101	0.227802	0.767484	0.159752	0.766693	21.0125	39.2144	24.7734	23.1389	30.1254	48.5085	32.0978	28.8393	25.7731	41.8711	29.6977	55.8214	33.1598	30.1905	69.7065	30.0073	29.7404	31.653	22.5462	38.3366	37.0526	24.2568	38.6682	49.5523	52.6951	35.5454	35.9773	47.1451	26.5002
33050	chr15	26812962	26813384	intron (NM_176959, intron 1 of 3)	intron (NM_176959, intron 1 of 3)	82391	NM_176959	448987	Mm.253378	NM_176959	ENSMUSG00000043556	Fbxl7	AL023057|D230018M15Rik|FBL7|Fbl6	F-box and leucine-rich repeat protein 7	protein-coding	0.011848	0.368794	0.0994565	0.993169	0.14876	0.943546	0.259668	0.820939	0.308972	0.6517	25.9558	52.243	14.3072	24.4992	20.9977	15.0848	9.98156	34.5444	32.059	44.1575	32.919	29.0143	20.6237	16.4298	52.492	31.3731	33.6644	29.5297	17.09	34.8709	39.0759	46.8991	50.8047	32.7058	35.5047	16.5805	30.4417	36.4366	31.5092
33051	chr15	26838179	26839002	intron (NM_176959, intron 1 of 3)	intron (NM_176959, intron 1 of 3)	56974	NM_176959	448987	Mm.253378	NM_176959	ENSMUSG00000043556	Fbxl7	AL023057|D230018M15Rik|FBL7|Fbl6	F-box and leucine-rich repeat protein 7	protein-coding	0.006075	0.376214	-0.136613	0.972244	-0.156383	0.845895	0.220547	0.651047	0.200777	0.559986	55.6559	48.9574	48.9075	54.8168	71.0605	63.8127	44.7836	54.2458	45.8908	50.9448	46.6668	66.1213	56.8404	83.0415	89.2468	60.0574	60.4159	61.8282	61.3412	51.6543	56.77	56.8405	36.0699	70.2251	44.6858	63.2911	71.1088	76.1698	56.5481
33052	chr15	26859242	26859580	intron (NM_176959, intron 1 of 3)	intron (NM_176959, intron 1 of 3)	36153	NM_176959	448987	Mm.253378	NM_176959	ENSMUSG00000043556	Fbxl7	AL023057|D230018M15Rik|FBL7|Fbl6	F-box and leucine-rich repeat protein 7	protein-coding	0.002959	0.389381	-0.278278	0.97173	0.023717	0.992627	0.148122	0.910013	0.450117	0.492113	32.4063	49.4821	17.8628	16.6842	44.5673	28.2506	24.9244	18.8691	25.0164	34.4572	21.7588	24.1499	38.6236	20.5129	34.4933	44.3926	48.0351	49.1579	35.562	19.3498	28.4591	21.2925	68.3099	33.1775	20.1492	27.6015	46.4532	31.4944	35.4059
33053	chr15	26875418	26876226	intron (NM_176959, intron 1 of 3)	intron (NM_176959, intron 1 of 3)	19742	NM_176959	448987	Mm.253378	NM_176959	ENSMUSG00000043556	Fbxl7	AL023057|D230018M15Rik|FBL7|Fbl6	F-box and leucine-rich repeat protein 7	protein-coding	0.007426	0.427689	-0.115487	0.978742	0.0659154	0.95461	0.135567	0.814119	0.31697	0.303417	64.0834	133.604	77.2139	88.4045	71.283	72.8758	48.2216	105.995	100.462	82.6405	60.6806	80.8186	83.4773	85.8089	116.876	81.9273	121.819	79.6839	78.8438	105.226	83.3345	109.111	97.9721	119.57	91.0307	96.218	98.044	90.7585	77.3457
33054	chr15	26894839	26895968	5' UTR (NM_176959, exon 1 of 4)	5' UTR (NM_176959, exon 1 of 4)	161	NM_176959	448987	Mm.253378	NM_176959	ENSMUSG00000043556	Fbxl7	AL023057|D230018M15Rik|FBL7|Fbl6	F-box and leucine-rich repeat protein 7	protein-coding	0.091231	0.675221	-0.0976458	0.975084	0.108506	0.872856	0.0976811	0.836103	0.303833	0.194994	98.7819	86.1903	58.8255	59.1067	78.4856	64.8421	88.1432	79.8934	76.3921	59.1439	60.075	68.6851	58.7793	64.0434	97.0702	83.6505	76.3977	80.9429	87.3017	70.9635	79.1151	74.1043	94.219	97.7987	101.342	81.9447	76.4893	80.6685	84.7985
33055	chr15	26922080	26922388	Intergenic	Intergenic	-26670	NM_176959	448987	Mm.253378	NM_176959	ENSMUSG00000043556	Fbxl7	AL023057|D230018M15Rik|FBL7|Fbl6	F-box and leucine-rich repeat protein 7	protein-coding	0.003247	0.404531	-0.0156002	0.998558	0.693284	0.519763	-0.179128	0.904161	0.529756	0.435477	9.69893	22.2144	32.6712	36.6187	43.1544	25.8352	17.095	44.3721	34.7739	25.209	7.9594	22.0852	45.9178	38.5901	11.3559	20.0598	16.4731	26.973	35.1232	15.9259	35.6927	26.2873	58.8999	33.6084	53.0684	37.8624	30.1233	61.4435	25.903
33056	chr15	26959227	26959649	Intergenic	L1MB7|LINE|L1	-63874	NM_176959	448987	Mm.253378	NM_176959	ENSMUSG00000043556	Fbxl7	AL023057|D230018M15Rik|FBL7|Fbl6	F-box and leucine-rich repeat protein 7	protein-coding	0.009479	0.378251	0.474653	0.907998	0.454491	0.696175	0.469614	0.640108	0.449451	0.460053	4.71923	18.0148	11.9227	15.5904	44.0952	30.1697	22.4585	34.5444	21.3727	29.4383	25.1733	29.0143	38.6694	25.8182	16.5764	31.3731	36.069	17.2257	19.9383	38.7454	42.3322	55.4262	33.2184	53.1469	35.5047	27.6342	50.7362	28.0282	18.9055
33057	chr15	26970764	26971400	Intergenic	Lx10|LINE|L1	-75518	NM_176959	448987	Mm.253378	NM_176959	ENSMUSG00000043556	Fbxl7	AL023057|D230018M15Rik|FBL7|Fbl6	F-box and leucine-rich repeat protein 7	protein-coding	0.006289	0.384615	0.260195	0.871767	-0.275125	0.570106	0.642963	0.0462823	0.107643	0.768419	50.101	64.5474	63.2875	47.2895	64.0892	77.5707	72.025	81.6559	62.9292	86.6776	61.6729	74.8674	75.2634	79.4253	119.154	112.41	95.7303	83.2728	92.6066	84.8379	86.4257	57.9937	82.9785	99.0109	94.2325	74.566	84.1615	63.2308	64.8118
33058	chr15	27000322	27000684	Intergenic	L1_Mus1|LINE|L1	-104939	NM_176959	448987	Mm.253378	NM_176959	ENSMUSG00000043556	Fbxl7	AL023057|D230018M15Rik|FBL7|Fbl6	F-box and leucine-rich repeat protein 7	protein-coding	0.005525	0.432507	0.163331	0.981519	0.102529	0.955501	0.152795	0.880178	0.0919934	0.892161	19.255	29.401	50.0356	72.6979	58.7471	39.5665	33.4534	50.3374	56.0589	34.3176	63.2062	52.614	54.0944	24.6252	67.6336	53.6405	22.4252	77.4543	43.1656	54.2008	56.9407	54.6724	52.3916	38.1266	67.7281	55.8384	63.0886	35.9411	58.7707
33059	chr15	27020337	27021134	Intergenic	Intergenic	-125171	NM_176959	448987	Mm.253378	NM_176959	ENSMUSG00000043556	Fbxl7	AL023057|D230018M15Rik|FBL7|Fbl6	F-box and leucine-rich repeat protein 7	protein-coding	0.020075	0.426065	0.0875064	0.983652	0.0176296	0.987425	0.287847	0.467072	0.21797	0.449782	62.4691	90.6166	69.4416	74.2941	60.0371	77.8753	72.0094	80.022	102.556	76.9617	57.4169	63.1575	92.8194	111.848	114.101	107.422	80.2117	65.1481	63.3423	90.2666	77.5879	88.0421	110.705	93.0802	73.4878	83.8896	90.4424	77.1706	93.4285
33060	chr15	27043712	27044154	Intergenic	Intergenic	-148369	NM_176959	448987	Mm.253378	NM_176959	ENSMUSG00000043556	Fbxl7	AL023057|D230018M15Rik|FBL7|Fbl6	F-box and leucine-rich repeat protein 7	protein-coding	0.00905	0.422122	0.0075258	0.998608	0.280722	0.72562	-0.0126648	0.990856	0.260531	0.530724	56.3211	87.7183	77.4055	95.6891	94.2236	61.2096	77.4305	59.7785	75.2455	94.8587	68.4052	110.806	81.2232	98.5998	42.2036	129.798	52.8033	68.1343	48.95	99.879	90.1604	134.331	74.6243	109.291	92.4494	89.7048	93.6515	96.3357	75.2086
33061	chr15	27063156	27064295	Intergenic	Intergenic	-168161	NM_176959	448987	Mm.253378	NM_176959	ENSMUSG00000043556	Fbxl7	AL023057|D230018M15Rik|FBL7|Fbl6	F-box and leucine-rich repeat protein 7	protein-coding	0.002634	0.388596	-0.0646053	0.99034	0.0224312	0.985958	0.17604	0.718502	0.263077	0.377781	53.3285	69.4148	55.6586	51.9863	71.5728	71.259	43.9158	79.192	65.8232	53.1712	42.329	64.4988	69.7248	72.1772	49.1326	79.8164	81.0724	76.5854	67.5397	71.776	60.3235	53.7081	91.2199	75.7344	50.2263	70.3042	67.672	72.6911	87.5562
33062	chr15	27067762	27067973	Intergenic	Intergenic	-172303	NM_176959	448987	Mm.253378	NM_176959	ENSMUSG00000043556	Fbxl7	AL023057|D230018M15Rik|FBL7|Fbl6	F-box and leucine-rich repeat protein 7	protein-coding	0.004739	0.367925	-0.117215	0.991461	-0.00387529	0.999048	0.103331	0.939054	0.21667	0.774428	61.35	50.4415	81.074	71.2705	104.988	52.7969	42.4216	47.4985	80.1475	77.2756	61.9652	70.9238	77.3387	46.9422	127.086	121.309	52.9012	103.354	51.27	54.2436	39.0759	68.2169	15.6322	89.9409	103.286	36.8456	118.384	84.0845	100.829
33063	chr15	27095000	27096026	Intergenic	Intergenic	-199949	NM_176959	448987	Mm.253378	NM_176959	ENSMUSG00000043556	Fbxl7	AL023057|D230018M15Rik|FBL7|Fbl6	F-box and leucine-rich repeat protein 7	protein-coding	0.015595	0.471276	-0.0317331	0.993169	0.0154879	0.986552	0.0205562	0.970313	0.0677772	0.815819	98.0229	86.6923	106.904	95.2704	88.9557	79.1072	83.6491	96.7941	90.1047	80.9733	80.4422	87.5141	122.998	105.226	96.5881	100.651	96.9246	92.1052	83.179	74.9003	99.1115	98.2031	83.585	95.8462	107.533	106.841	99.4713	80.697	86.8314
33064	chr15	27137676	27138072	Intergenic	Intergenic	-242310	NM_176959	448987	Mm.253378	NM_176959	ENSMUSG00000043556	Fbxl7	AL023057|D230018M15Rik|FBL7|Fbl6	F-box and leucine-rich repeat protein 7	protein-coding	0.012626	0.403023	-0.320937	0.947991	0.271096	0.84589	-0.0747061	0.953234	0.517327	0.334106	25.1454	47.994	45.7396	35.6015	24.614	40.1881	22.6035	32.2109	18.5054	35.2925	26.8261	41.2257	38.461	27.5133	26.4972	51.2638	46.1246	31.4685	21.2474	24.7736	45.1116	56.7936	70.7989	28.3182	41.2754	37.3015	28.8359	26.8815	43.6514
33065	chr15	27189652	27190166	Intergenic	Intergenic	-276768	NM_020332	11732	Mm.265264	NM_020332	ENSMUSG00000022265	Ank	Ankh|D15Ertd221e|ank|mKIAA1581	progressive ankylosis	protein-coding	0.007782	0.403883	0.307698	0.918988	0.00708574	0.997415	0.390408	0.539806	0.0897954	0.877279	30.9963	47.3292	43.07	42.0569	32.7548	46.4431	46.0968	49.6323	50.4482	52.8702	41.3352	52.9357	59.2629	61.6641	65.7789	53.2325	23.6905	50.5088	56.1243	66.8019	48.1226	73.509	67.3797	28.5301	63.5995	48.401	68.0365	46.0229	23.2825
33066	chr15	27204182	27204607	Intergenic	Intergenic	-262283	NM_020332	11732	Mm.265264	NM_020332	ENSMUSG00000022265	Ank	Ankh|D15Ertd221e|ank|mKIAA1581	progressive ankylosis	protein-coding	0.014118	0.434272	-0.15597	0.980631	0.214688	0.857094	0.0627282	0.953699	0.433385	0.331882	42.1732	39.3528	42.6186	46.4411	37.5291	41.1905	39.6444	53.5946	30.5063	42.0189	26.9184	28.8095	43.5159	44.2803	35.6621	47.7658	54.9154	63.5294	33.9387	26.9304	32.3334	52.9182	46.5656	62.9202	51.2786	54.8782	35.2647	69.5758	28.1581
33067	chr15	27223799	27224712	Intergenic	Intergenic	-242422	NM_020332	11732	Mm.265264	NM_020332	ENSMUSG00000022265	Ank	Ankh|D15Ertd221e|ank|mKIAA1581	progressive ankylosis	protein-coding	0.014239	0.407002	0.0276336	0.996798	-0.102965	0.936646	0.326644	0.567624	0.196045	0.660353	31.6286	44.964	50.6994	46.3248	35.91	34.862	23.6447	67.859	54.3329	50.1749	33.1162	28.3116	42.8963	53.1583	65.1256	69.605	65.5747	37.5347	42.1291	34.0264	45.1534	46.3107	32.5143	45.3511	76.086	45.1308	35.1764	47.9334	59.7121
33068	chr15	27234719	27235584	Intergenic	Intergenic	-231526	NM_020332	11732	Mm.265264	NM_020332	ENSMUSG00000022265	Ank	Ankh|D15Ertd221e|ank|mKIAA1581	progressive ankylosis	protein-coding	0.010405	0.430716	-0.0258837	0.996406	0.0466364	0.968815	0.0213052	0.977419	0.0938253	0.807113	46.0466	63.2789	53.5127	64.1074	75.8053	53.355	61.4789	75.8379	63.8647	58.3449	50.0691	51.9014	54.0805	61.8334	53.9133	61.2229	83.2909	60.0267	45.8565	54.8169	65.134	67.6008	90.5629	67.8125	45.6654	62.9144	51.9797	54.6954	56.8768
33069	chr15	27322092	27322537	Intergenic	Intergenic	-144363	NM_020332	11732	Mm.265264	NM_020332	ENSMUSG00000022265	Ank	Ankh|D15Ertd221e|ank|mKIAA1581	progressive ankylosis	protein-coding	0.006742	0.466368	0.11301	0.989806	-0.0249178	0.989223	-0.0537802	0.96066	-0.191708	0.722141	33.5648	42.7093	72.3611	40.1297	59.7373	46.4918	63.8932	47.0909	44.3363	31.4064	77.1257	67.258	39.1154	44.516	49.7789	51.5694	25.0835	51.3397	54.0223	29.3943	74.1124	56.6047	48.1788	46.5231	33.6696	31.4471	54.5291	55.817	44.8209
33070	chr15	27325800	27326792	Intergenic	Intergenic	-140381	NM_020332	11732	Mm.265264	NM_020332	ENSMUSG00000022265	Ank	Ankh|D15Ertd221e|ank|mKIAA1581	progressive ankylosis	protein-coding	0.018145	0.467271	0.0327518	0.996296	0.151698	0.861189	0.0118771	0.989325	0.130823	0.734783	55.2083	56.7103	50.7194	48.3204	45.5557	25.6686	54.1389	54.1889	44.8917	56.3542	47.7778	42.514	47.1569	52.9188	81.0941	35.5899	37.8482	38.7329	46.0442	57.6885	40.1723	70.7355	63.1749	42.609	67.2806	37.6182	54.6778	45.3084	48.2548
33071	chr15	27361348	27362248	Intergenic	Intergenic	-104879	NM_020332	11732	Mm.265264	NM_020332	ENSMUSG00000022265	Ank	Ankh|D15Ertd221e|ank|mKIAA1581	progressive ankylosis	protein-coding	0.008889	0.407325	-0.144926	0.95892	1.48903e-05	1	-0.0440061	0.941776	0.100934	0.760193	71.9158	85.3142	82.7379	60.57	87.6257	77.8043	77.224	87.0614	82.0502	83.6825	55.3857	49.883	62.8563	77.0373	113.997	89.2437	72.1594	55.3846	78.7975	56.3186	61.0741	68.9701	80.6274	75.7185	84.7522	84.6548	68.99	60.4536	76.8264
33072	chr15	27405761	27406289	Intergenic	Intergenic	-60652	NM_020332	11732	Mm.265264	NM_020332	ENSMUSG00000022265	Ank	Ankh|D15Ertd221e|ank|mKIAA1581	progressive ankylosis	protein-coding	0.041667	0.529301	0.37344	0.900783	-0.217471	0.859717	0.623665	0.329811	0.0327543	0.964687	35.8322	31.676	26.6815	21.3609	26.8516	42.1976	44.8745	24.1582	24.5553	60.2914	37.1439	36.0725	49.4499	35.6423	72.8672	55.1644	34.5935	31.4685	43.2536	55.7406	46.8466	30.6685	53.0992	52.2797	38.6957	35.3383	24.3303	42.5625	45.3303
33073	chr15	27412326	27412980	Intergenic	(GA)n|Simple_repeat|Simple_repeat	-54024	NM_020332	11732	Mm.265264	NM_020332	ENSMUSG00000022265	Ank	Ankh|D15Ertd221e|ank|mKIAA1581	progressive ankylosis	protein-coding	0.004587	0.453435	-0.0905675	0.99034	-0.0771012	0.961065	0.111118	0.895492	0.124585	0.818602	68.5154	58.1212	46.1593	57.485	52.841	46.2348	33.8137	91.9466	59.4733	46.3012	38.7341	49.9247	54.8939	83.2973	53.4805	63.4306	94.6471	46.048	36.7583	40.0014	60.9341	48.1443	34.0431	65.9492	104.135	45.1725	55.6547	45.2136	60.9948
33074	chr15	27413380	27413962	Intergenic	Intergenic	-53006	NM_020332	11732	Mm.265264	NM_020332	ENSMUSG00000022265	Ank	Ankh|D15Ertd221e|ank|mKIAA1581	progressive ankylosis	protein-coding	0.020619	0.459691	0.242803	0.888107	0.11512	0.895393	0.108571	0.853904	-0.0191113	0.967489	66.726	71.8426	81.2625	80.7456	80.6932	87.5024	97.7061	109.583	59.0824	92.0517	95.4764	93.5015	97.2005	73.1798	102.164	71.2776	67.9981	83.862	90.8725	87.0907	99.1668	83.469	102.012	77.0722	107.656	70.798	87.0652	103.646	102.811
33075	chr15	27450514	27451192	Intergenic	Intergenic	-15824	NM_020332	11732	Mm.265264	NM_020332	ENSMUSG00000022265	Ank	Ankh|D15Ertd221e|ank|mKIAA1581	progressive ankylosis	protein-coding	0.010324	0.459499	-0.141317	0.974791	-0.0818642	0.952174	-0.179662	0.774236	-0.120209	0.793416	35.248	53.8213	57.8829	62.3814	54.8913	58.6818	47.3719	63.1594	49.8853	52.6785	38.5683	46.1508	41.7188	39.4439	41.2699	50.7707	67.3501	53.6079	37.23	45.8202	40.5359	47.7669	26.7569	36.8965	54.2425	55.0401	51.5793	40.1241	47.0686
33076	chr15	27465548	27467880	promoter-TSS (NM_020332)	promoter-TSS (NM_020332)	37	NM_020332	11732	Mm.265264	NM_020332	ENSMUSG00000022265	Ank	Ankh|D15Ertd221e|ank|mKIAA1581	progressive ankylosis	protein-coding	0.069468	0.581226	-0.0561859	0.983444	0.107566	0.800373	-0.161524	0.535422	0.00222812	0.994099	149.022	106.601	102.698	99.5498	105.253	115.332	128.471	100.409	123.038	111.871	98.8167	99.7583	97.9668	104.485	109.488	107.49	90.5087	94.8509	101.025	89.7458	108.425	128.461	97.9476	107.642	103.383	102.348	99.7696	114.627	115.179
33077	chr15	27475887	27476471	intron (NM_020332, intron 1 of 11)	intron (NM_020332, intron 1 of 11)	9502	NM_020332	11732	Mm.265264	NM_020332	ENSMUSG00000022265	Ank	Ankh|D15Ertd221e|ank|mKIAA1581	progressive ankylosis	protein-coding	0.02911	0.51453	0.105702	0.983444	0.207306	0.789419	-0.0354691	0.965644	0.0661357	0.885305	37.5114	76.8036	68.9227	51.5002	63.7266	57.2268	60.4064	60.8445	64.6715	70.4642	64.3658	86.1927	48.4338	64.449	59.8908	43.8292	60.815	49.7892	59.6881	75.5934	58.8257	63.1576	69.1872	60.5603	95.6261	66.5618	65.9918	68.861	52.3678
33078	chr15	27487887	27488657	intron (NM_020332, intron 1 of 11)	intron (NM_020332, intron 1 of 11)	21595	NM_020332	11732	Mm.265264	NM_020332	ENSMUSG00000022265	Ank	Ankh|D15Ertd221e|ank|mKIAA1581	progressive ankylosis	protein-coding	0.016883	0.486381	0.141425	0.974668	0.00957071	0.99578	0.121643	0.859386	-0.0102116	0.98586	55.6072	51.3399	45.7396	45.163	43.7297	68.205	58.1232	53.2465	57.1025	57.4764	55.1852	65.3721	48.0371	64.3169	66.6214	52.7285	50.0781	47.2028	53.0751	42.469	66.0315	91.1293	29.9854	62.7357	35.3789	54.5219	57.4659	66.0518	44.8985
33079	chr15	27496024	27496720	intron (NM_020332, intron 1 of 11)	intron (NM_020332, intron 1 of 11)	29695	NM_020332	11732	Mm.265264	NM_020332	ENSMUSG00000022265	Ank	Ankh|D15Ertd221e|ank|mKIAA1581	progressive ankylosis	protein-coding	0.010057	0.431851	0.00287637	0.999508	0.0270789	0.985126	0.0537396	0.944059	0.0779422	0.863746	38.6285	63.3521	65.0607	49.9649	66.2031	66.3104	60.5204	57.5988	56.6944	50.2006	58.7044	74.2773	51.5814	45.5393	58.6288	58.3347	83.1038	46.2533	63.8992	56.3813	71.0777	43.9465	71.0861	81.7997	48.9256	48.0316	74.8553	62.8781	55.4036
33080	chr15	27501699	27502138	intron (NM_020332, intron 1 of 11)	intron (NM_020332, intron 1 of 11)	35241	NM_020332	11732	Mm.265264	NM_020332	ENSMUSG00000022265	Ank	Ankh|D15Ertd221e|ank|mKIAA1581	progressive ankylosis	protein-coding	0.009112	0.463636	-0.37859	0.791813	-0.14908	0.899591	-0.210731	0.743667	0.0187789	0.976505	65.7789	58.8785	57.3048	59.9467	74.6829	97.8797	51.5733	62.2625	38.5219	60.134	52.1199	58.8804	37.1719	51.893	55.7708	60.3164	50.8526	56.7724	71.1888	40.9695	78.2556	40.9845	35.6888	56.9837	55.8487	70.8375	58.5258	43.1085	60.578
33081	chr15	27525385	27525890	intron (NM_020332, intron 1 of 11)	intron (NM_020332, intron 1 of 11)	-45857	NR_106065	102466808		NR_106065	ENSMUSG00000098416	Mir7117	Gm27729|mmu-mir-7117	microRNA 7117	ncRNA	0.011881	0.494071	0.163139	0.972725	0.165643	0.875215	0.152507	0.836103	0.155011	0.730621	57.1821	69.2482	47.8228	67.0013	54.3944	37.8166	61.5151	73.9711	93.7646	49.1999	38.8356	51.1851	77.5531	66.6858	87.7292	48.9379	56.2629	76.0853	54.7444	74.4679	40.8169	80.1633	65.3147	64.9097	94.4022	72.356	65.0093	49.1853	76.3583
33082	chr15	27536339	27537424	intron (NM_020332, intron 1 of 11)	intron (NM_020332, intron 1 of 11)	-34613	NR_106065	102466808		NR_106065	ENSMUSG00000098416	Mir7117	Gm27729|mmu-mir-7117	microRNA 7117	ncRNA	0.01106	0.438306	0.0530424	0.990006	0.172552	0.693991	-0.049009	0.919743	0.0705001	0.802532	85.3506	95.2909	108.51	77.0961	93.102	70.4052	92.6882	99.9279	105.987	90.8824	90.3777	90.2785	78.2083	96.7658	77.3668	87.8562	105.683	66.0404	78.6559	87.404	88.656	89.5464	114.76	89.8392	81.5998	91.0001	105.902	102.472	94.3649
33083	chr15	27545898	27546280	intron (NM_020332, intron 2 of 11)	intron (NM_020332, intron 2 of 11)	-25405	NR_106065	102466808		NR_106065	ENSMUSG00000098416	Mir7117	Gm27729|mmu-mir-7117	microRNA 7117	ncRNA	0.013089	0.409922	0.0977458	0.99034	0.292232	0.733143	0.11439	0.895948	0.308876	0.464546	59.954	55.7233	50.0502	36.9063	57.991	74.9898	62.0255	40.5467	41.3186	63.0092	55.6186	89.0345	65.5017	54.4505	24.4162	57.7637	66.4098	76.1176	56.6385	85.6051	61.1541	68.295	88.504	58.712	57.0508	75.302	87.8099	92.8891	52.2129
33084	chr15	27558627	27559324	intron (NM_020332, intron 4 of 11)	intron (NM_020332, intron 4 of 11)	-12519	NR_106065	102466808		NR_106065	ENSMUSG00000098416	Mir7117	Gm27729|mmu-mir-7117	microRNA 7117	ncRNA	0.021521	0.455587	-0.175328	0.963333	0.0255389	0.986133	-0.021295	0.980551	0.179572	0.648378	60.0026	64.3519	49.0864	37.757	52.1237	31.966	52.8794	58.8233	54.9955	47.9006	33.9997	25.3742	35.8991	48.3161	43.4903	36.7235	58.2348	62.5759	50.0113	49.2628	45.3456	59.3717	60.3365	53.2173	42.9927	45.7319	47.1014	42.4243	45.7855
33085	chr15	27564095	27564800	intron (NM_020332, intron 5 of 11)	intron (NM_020332, intron 5 of 11)	-7047	NR_106065	102466808		NR_106065	ENSMUSG00000098416	Mir7117	Gm27729|mmu-mir-7117	microRNA 7117	ncRNA	0.008511	0.46034	-0.121407	0.974791	0.046864	0.968952	-0.0276638	0.970266	0.140607	0.692561	80.508	117.538	77.0761	89.3219	84.2112	45.1475	67.9631	94.3416	75.1605	85.9035	76.5006	61.7508	83.3284	91.3209	85.9936	67.6057	94.9971	76.5957	85.2479	88.1307	72.1195	89.323	80.7054	63.6255	104.33	86.0148	104.27	55.3646	98.0762
33086	chr15	27565586	27566380	intron (NM_020332, intron 6 of 11)	intron (NM_020332, intron 6 of 11)	-5511	NR_106065	102466808		NR_106065	ENSMUSG00000098416	Mir7117	Gm27729|mmu-mir-7117	microRNA 7117	ncRNA	0.018892	0.514465	-0.0597517	0.99034	0.00756681	0.995931	-0.0927026	0.864254	-0.0253841	0.952413	77.7543	63.1925	67.1693	82.8609	78.1199	86.1869	82.8916	76.8819	64.6059	83.1197	83.3632	58.2559	54.8059	76.0948	67.5444	63.3626	90.7388	58.8549	63.5816	74.1336	72.689	74.7787	73.7362	74.9628	90.9203	59.7279	65.6163	70.0139	61.9628
33087	chr15	27571214	27571546	promoter-TSS (NR_106065)	promoter-TSS (NR_106065)	-114	NR_106065	102466808		NR_106065	ENSMUSG00000098416	Mir7117	Gm27729|mmu-mir-7117	microRNA 7117	ncRNA	0.024096	0.558559	0.175582	0.979251	0.28189	0.818381	-0.0820603	0.943177	0.0242482	0.9753	80.9802	52.6662	42.4332	70.774	72.0626	38.3482	82.4682	82.329	47.5413	58.4666	66.4562	106.541	42.5984	41.7672	66.7218	87.7313	76.4112	65.6858	28.9637	49.2487	33.1125	37.9354	114.252	62.3577	53.3348	56.2006	55.8913	89.0654	88.1118
33088	chr15	27575394	27575751	intron (NM_020332, intron 8 of 11)	intron (NM_020332, intron 8 of 11)	4078	NR_106065	102466808		NR_106065	ENSMUSG00000098416	Mir7117	Gm27729|mmu-mir-7117	microRNA 7117	ncRNA	0.005602	0.527933	-0.106552	0.99034	-0.019176	0.992568	-0.292342	0.700605	-0.204966	0.714549	100.412	80.9203	70.4672	97.4105	39.7133	80.2412	36.8717	74.0115	60.0021	78.2961	86.9812	91.4586	91.42	38.8424	52.2521	81.5876	85.2724	75.6302	101.008	22.9	42.3413	45.3585	36.9568	72.4887	64.8613	76.2198	67.9704	72.8889	74.4923
33089	chr15	27581654	27582215	intron (NM_020332, intron 8 of 11)	intron (NM_020332, intron 8 of 11)	10440	NR_106065	102466808		NR_106065	ENSMUSG00000098416	Mir7117	Gm27729|mmu-mir-7117	microRNA 7117	ncRNA	0.012478	0.542705	0.15373	0.972725	0.200542	0.825703	-0.164484	0.805344	-0.117672	0.795931	97.6232	74.5319	73.5422	68.6899	58.4417	76.5939	122.95	82.828	83.4	55.3609	106.333	72.7512	50.4195	49.4357	64.4245	97.5455	59.6907	75.8947	57.8501	78.6926	46.5405	78.5756	77.9033	73.8067	65.5551	66.5191	90.3243	90.6593	63.9957
33090	chr15	27583090	27583662	intron (NM_020332, intron 8 of 11)	intron (NM_020332, intron 8 of 11)	11882	NR_106065	102466808		NR_106065	ENSMUSG00000098416	Mir7117	Gm27729|mmu-mir-7117	microRNA 7117	ncRNA	0.012238	0.441536	-0.01925	0.997489	0.0870003	0.942155	-0.0819439	0.910543	0.0243064	0.963626	57.4475	71.7695	63.3318	42.7218	75.9074	63.9919	62.5942	60.5281	64.0573	46.1518	70.0019	73.7305	57.0576	64.0695	55.0326	61.7224	74.509	58.0957	39.9264	65.7453	52.8526	72.3463	59.1058	48.2582	42.8629	67.9582	71.1194	64.1022	76.7127
33091	chr15	27588219	27588680	intron (NM_020332, intron 8 of 11)	MTE2b|LTR|ERVL-MaLR	16955	NR_106065	102466808		NR_106065	ENSMUSG00000098416	Mir7117	Gm27729|mmu-mir-7117	microRNA 7117	ncRNA	0.017354	0.508658	-0.0735477	0.992094	-0.301896	0.6883	0.270123	0.658274	0.0417742	0.945119	49.6799	59.3668	45.8389	46.892	69.1967	44.8782	62.8178	57.3148	45.243	38.7376	65.5859	38.364	42.4776	58.0108	80.9284	67.0109	70.4376	54.0631	57.362	85.1223	44.7126	54.6401	42.9292	61.749	50.2289	52.2792	41.7996	48.7483	69.2245
33092	chr15	27596440	27597139	Intergenic	Intergenic	25295	NR_106065	102466808		NR_106065	ENSMUSG00000098416	Mir7117	Gm27729|mmu-mir-7117	microRNA 7117	ncRNA	0.005722	0.45	0.336819	0.594914	0.0648178	0.941632	0.31354	0.377667	0.0415384	0.908703	85.4727	77.2189	90.694	86.0548	86.2017	70.5794	101.69	144.682	88.7088	101.081	107.553	114.83	82.4873	113.36	95.0714	101.016	111.781	109.937	98.0168	91.2264	102.227	117.117	87.2966	98.7256	126.661	124.569	105.165	93.0663	114.136
33093	chr15	27612639	27613461	intron (NM_001013792, intron 4 of 6)	intron (NM_001013792, intron 4 of 6)	17643	NM_001013792	432940	Mm.309164	NM_001013792	ENSMUSG00000046034	Otulin	C79097|Fam105b|m3Sapc|m7-1Sapc	OTU deubiquitinase with linear linkage specificity	protein-coding	0.010949	0.44836	-0.00808793	0.998199	-0.0218031	0.986484	0.0734708	0.911792	0.0597557	0.889451	47.2439	51.7915	45.2945	51.4532	47.4313	54.21	53.8057	38.7941	47.3182	52.8959	53.6824	51.3064	46.3217	63.8631	48.2235	55.8355	65.4274	41.69	52.6421	43.7606	40.1217	43.7766	66.2086	47.2235	41.426	47.2896	55.5671	47.4842	58.2345
33094	chr15	27630312	27631277	promoter-TSS (NM_001013792)	promoter-TSS (NM_001013792)	-101	NM_001013792	432940	Mm.309164	NM_001013792	ENSMUSG00000046034	Otulin	C79097|Fam105b|m3Sapc|m7-1Sapc	OTU deubiquitinase with linear linkage specificity	protein-coding	0.099482	0.670807	-0.0380527	0.992094	0.176088	0.639497	-0.267766	0.324009	-0.0536252	0.846143	317.817	259.973	262.778	227.909	263.535	244.077	323.555	205.825	290.906	220.46	255.735	219.927	260.419	203.228	170.351	227.746	207.154	237.824	245.381	247.376	213.601	253.569	225.59	242.247	201.843	257.805	275.861	235.332	282.472
33095	chr15	27659376	27660082	intron (NM_001242424, intron 6 of 8)	intron (NM_001242424, intron 6 of 8)	21813	NM_001242424	223433	Mm.266485	NM_198301	ENSMUSG00000056069	Otulinl	9830126M18|Fam105a	OTU deubiquitinase with linear linkage specificity like	protein-coding	0.022663	0.480905	0.024531	0.997111	-0.0192681	0.989553	0.00262124	0.997913	-0.0411779	0.941218	43.723	63.5316	58.4379	53.251	50.2041	54.1003	37.2895	40.0061	55.8913	60.4872	55.558	65.5173	73.9647	57.5208	33.0276	38.7557	68.9909	70.6036	68.1017	60.2146	36.9819	44.5982	70.0792	56.2044	27.0103	49.5537	53.5772	60.3121	65.9194
33096	chr15	27669362	27669615	intron (NM_001242424, intron 1 of 8)	intron (NM_001242424, intron 1 of 8)	12054	NM_001242424	223433	Mm.266485	NM_198301	ENSMUSG00000056069	Otulinl	9830126M18|Fam105a	OTU deubiquitinase with linear linkage specificity like	protein-coding	0.011858	0.523622	0.063147	0.993681	0.268938	0.810404	0.00493564	0.99712	0.210727	0.701117	47.2296	78.1259	151.14	78.0137	112.076	100.645	85.3266	57.6194	129.229	107.412	109.817	69.9044	111.8	70.4689	82.9476	94.1937	76.2059	86.1964	156.782	109.865	86.9039	128.008	172.742	44.3241	80.7562	141.353	107.194	126.226	105.114
33097	chr15	27680871	27682009	exon (NM_198301, exon 1 of 7)	exon (NM_198301, exon 1 of 7)	102	NM_001242424	223433	Mm.266485	NM_198301	ENSMUSG00000056069	Otulinl	9830126M18|Fam105a	OTU deubiquitinase with linear linkage specificity like	protein-coding	0.079086	0.635645	0.190972	0.790958	0.179005	0.584676	-0.00720708	0.988999	-0.0191741	0.948105	226.627	205.755	200.724	166.833	182.983	155.229	281.308	247.392	263.029	201.273	181.672	185.298	172.075	183.648	194.654	197.002	178.338	189.807	196.46	153.736	213.733	221.345	220.279	213.759	247.761	235.692	201.94	171.494	195.13
33098	chr15	27689367	27689629	Intergenic	MLT1A0|LTR|ERVL-MaLR	-7956	NM_001242423	223433	Mm.266485	NM_198301	ENSMUSG00000056069	Otulinl	9830126M18|Fam105a	OTU deubiquitinase with linear linkage specificity like	protein-coding	0	0.429658	0.176851	0.99034	0.00588615	0.998943	-0.246917	0.881084	-0.417882	0.642164	15.2024	17.4097	34.5666	14.3493	27.0566	42.5197	14.0675	24.3426	25.8185	29.635	28.0706	36.3478	29.066	15.1218	4.44991	10.1064	27.1114	11.8908	41.2899	31.2034	31.4695	3.43363	0	19.7546	25.9941	29.6734	32.6881	31.6012	35.526
33099	chr15	27702230	27703324	Intergenic	Intergenic	-21235	NM_001242423	223433	Mm.266485	NM_198301	ENSMUSG00000056069	Otulinl	9830126M18|Fam105a	OTU deubiquitinase with linear linkage specificity like	protein-coding	0.010055	0.514155	0.27837	0.884655	0.368434	0.481978	-0.13706	0.837806	-0.0469953	0.924191	32.7671	43.779	43.2311	33.5058	32.3986	33.4583	38.0216	41.6411	53.0727	46.1319	56.0214	37.3066	40.7713	38.0257	25.5768	29.0445	55.6531	27.5278	31.8628	17.9348	38.939	37.8264	45.2248	52.0408	64.7428	41.9278	30.6612	41.084	34.0322
33100	chr15	27708548	27708748	Intergenic	Intergenic	-27106	NM_001242423	223433	Mm.266485	NM_198301	ENSMUSG00000056069	Otulinl	9830126M18|Fam105a	OTU deubiquitinase with linear linkage specificity like	protein-coding	0.01	0.427861	0.576925	0.726929	-0.0940595	0.965745	0.0355691	0.979919	-0.635415	0.202576	34.8515	87.4259	50.3136	46.994	44.3051	63.658	76.3465	86.5552	87.3741	93.1723	93.974	68.0223	70.7134	69.3336	40.8056	52.9578	91.3267	46.7308	66.1098	57.227	20.6125	49.4786	61.8449	60.3831	40.8626	54.4209	57.0951	41.3976	46.5391
33101	chr15	27715243	27715778	Intergenic	Intergenic	-33968	NM_001242423	223433	Mm.266485	NM_198301	ENSMUSG00000056069	Otulinl	9830126M18|Fam105a	OTU deubiquitinase with linear linkage specificity like	protein-coding	0.009346	0.511194	0.316177	0.893586	0.552264	0.239901	-0.193437	0.791043	0.0426502	0.942412	52.1144	63.9442	65.8309	77.2985	49.688	35.6961	54.129	49.3871	68.4874	103.041	99.2818	55.9436	73.2044	40.73	52.3009	37.9448	41.7277	71.8188	67.4016	55.0113	46.2337	105.935	43.1566	66.107	76.3788	75.5644	89.3779	81.8003	62.1349
33102	chr15	27722484	27722890	Intergenic	Lx6|LINE|L1	-41145	NM_001242423	223433	Mm.266485	NM_198301	ENSMUSG00000056069	Otulinl	9830126M18|Fam105a	OTU deubiquitinase with linear linkage specificity like	protein-coding	0.007389	0.506143	-0.0549099	0.993169	0.0267731	0.985958	-0.0177564	0.983645	0.0639266	0.896117	105.462	63.6642	84.2691	99.5439	109.126	90.1561	85.5931	92.0084	77.7523	82.2334	120.763	80.4205	69.6683	114.661	94.7632	76.0888	69.9822	89.5225	118.423	68.463	88.0009	108.574	50.7758	84.9867	107.357	107.233	91.4085	93.2247	101.528
33103	chr15	27745139	27745416	intron (NM_001081302, intron 48 of 56)	intron (NM_001081302, intron 48 of 56)	-63735	NM_001242423	223433	Mm.266485	NM_198301	ENSMUSG00000056069	Otulinl	9830126M18|Fam105a	OTU deubiquitinase with linear linkage specificity like	protein-coding	0.01444	0.535971	-0.427024	0.928866	-0.0773326	0.977589	-0.167217	0.895701	0.182475	0.829815	68.301	43.9119	14.531	50.896	38.3871	74.689	34.2148	46.0488	22.3854	30.8332	41.3008	54.025	19.6371	35.7574	63.134	12.7456	36.6333	56.2344	26.036	88.541	29.7654	25.9815	53.584	49.8262	34.421	25.2598	33.4944	51.2399	48.0032
33104	chr15	27756345	27757263	intron (NM_001081302, intron 41 of 56)	intron (NM_001081302, intron 41 of 56)	-75262	NM_001242423	223433	Mm.266485	NM_198301	ENSMUSG00000056069	Otulinl	9830126M18|Fam105a	OTU deubiquitinase with linear linkage specificity like	protein-coding	0.019608	0.50272	0.0104705	0.997885	-0.171618	0.812437	0.202453	0.672349	0.0203647	0.966903	60.7434	41.4066	64.6733	55.287	72.394	65.877	63.6651	47.6396	35.0012	61.7427	68.5422	85.9542	56.8836	57.1846	68.5809	63.457	55.2691	73.5294	100.821	64.1199	67.3612	57.8181	52.0988	58.2594	41.5452	63.5165	76.9665	85.0371	52.1446
33105	chr15	27770728	27771097	intron (NM_001081302, intron 36 of 56)	intron (NM_001081302, intron 36 of 56)	-89370	NM_001242423	223433	Mm.266485	NM_198301	ENSMUSG00000056069	Otulinl	9830126M18|Fam105a	OTU deubiquitinase with linear linkage specificity like	protein-coding	0.01897	0.543243	-0.0395758	0.996296	0.126554	0.926975	-0.096544	0.915988	0.0695862	0.907231	62.0662	78.2888	73.6297	71.3188	45.6259	51.7545	58.5031	81.4812	48.8849	88.3748	70.8653	51.6159	47.1717	59.053	69.5102	78.9344	60.4995	67.5422	68.4063	26.5863	40.9644	46.3214	93.8568	86.4953	66.4433	50.5653	69.6282	48.0808	57.6558
33106	chr15	27775416	27775874	intron (NM_001081302, intron 34 of 56)	intron (NM_001081302, intron 34 of 56)	-94103	NM_001242423	223433	Mm.266485	NM_198301	ENSMUSG00000056069	Otulinl	9830126M18|Fam105a	OTU deubiquitinase with linear linkage specificity like	protein-coding	0.015284	0.392157	0.137343	0.983652	-0.131288	0.927443	0.219149	0.779964	-0.0494817	0.941912	58.7018	51.4563	28.5623	41.0428	44.4986	45.1722	47.1346	69.6261	38.1546	38.9913	57.0945	47.5265	47.5065	45.415	56.0027	44.3242	31.0183	70.2889	78.7333	53.5499	45.0055	51.0696	57.6139	47.086	17.844	42.4368	70.1223	59.3977	29.0325
33107	chr15	27779527	27780200	intron (NM_001081302, intron 34 of 56)	intron (NM_001081302, intron 34 of 56)	-98321	NM_001242423	223433	Mm.266485	NM_198301	ENSMUSG00000056069	Otulinl	9830126M18|Fam105a	OTU deubiquitinase with linear linkage specificity like	protein-coding	0.023774	0.5	0.0800037	0.988853	-0.0982789	0.921252	0.0038906	0.996152	-0.174392	0.611538	73.979	62.1284	59.8081	62.8448	80.3154	66.2119	74.3241	64.9824	58.6319	79.6049	71.6386	80.8586	71.1256	60.3413	100.477	51.1479	81.4205	47.834	64.2969	72.8852	67.3812	53.4687	67.3892	58.9603	48.5737	64.6906	62.5671	72.0569	81.0062
33108	chr15	27785466	27785902	intron (NM_001081302, intron 34 of 56)	intron (NM_001081302, intron 34 of 56)	-104142	NM_001242423	223433	Mm.266485	NM_198301	ENSMUSG00000056069	Otulinl	9830126M18|Fam105a	OTU deubiquitinase with linear linkage specificity like	protein-coding	0.013761	0.480549	-0.0254381	0.996425	-0.0418943	0.977589	0.0735716	0.921677	0.0571154	0.908939	100.489	87.1818	85.3946	86.2275	87.3909	124.104	82.119	87.7672	99.5532	83.6984	101.209	81.1276	112.283	93.1415	104.287	97.1702	146.625	76.2173	90.9767	97.5034	81.9458	94.913	86.9989	55.3973	168.699	94.5055	106.399	73.2461	97.5917
33109	chr15	27788091	27788796	intron (NM_001081302, intron 34 of 56)	intron (NM_001081302, intron 34 of 56)	-106901	NM_001242423	223433	Mm.266485	NM_198301	ENSMUSG00000056069	Otulinl	9830126M18|Fam105a	OTU deubiquitinase with linear linkage specificity like	protein-coding	0.025532	0.536827	-0.0519875	0.99034	0.0321632	0.97578	-0.0984782	0.833242	-0.0143275	0.971474	117.231	101.363	141.306	109.319	104.321	97.0672	106.052	104.68	116.739	94.7142	113.592	111.923	106.475	115.205	92.6085	117.684	93.5577	103.11	100.593	115.961	97.4587	121.224	95.9108	85.6498	85.0098	97.0424	113.38	122.473	141.456
33110	chr15	27792613	27792856	intron (NM_001081302, intron 34 of 56)	intron (NM_001081302, intron 34 of 56)	-111192	NM_001242423	223433	Mm.266485	NM_198301	ENSMUSG00000056069	Otulinl	9830126M18|Fam105a	OTU deubiquitinase with linear linkage specificity like	protein-coding	0.028807	0.491803	-0.131569	0.978278	0.109722	0.927989	-0.27451	0.624862	-0.0332188	0.953247	110.64	134.525	215.334	181.787	167.74	144.082	169.009	123.731	127.587	140.589	171.504	145.562	129.831	179.346	124.744	105.334	154.508	115.385	148.395	121.115	96.1352	111.063	193.424	127.795	72.8689	134.373	135.102	180.095	180.575
33111	chr15	27802275	27802877	intron (NM_001081302, intron 34 of 56)	intron (NM_001081302, intron 34 of 56)	-121034	NM_001242423	223433	Mm.266485	NM_198301	ENSMUSG00000056069	Otulinl	9830126M18|Fam105a	OTU deubiquitinase with linear linkage specificity like	protein-coding	0.024917	0.504146	0.140435	0.973839	0.409363	0.369556	-0.0757297	0.919555	0.193198	0.588662	47.9684	61.8788	61.8473	43.7153	48.5737	63.4465	53.3525	48.431	58.0559	64.488	65.156	65.5365	70.4784	54.2954	56.1634	67.4435	60.6822	44.8505	33.9434	48.8887	41.0881	73.2241	67.1185	77.3775	72.4034	45.2001	68.7608	80.5553	64.0547
33112	chr15	27808374	27809322	intron (NM_001081302, intron 33 of 56)	intron (NM_001081302, intron 33 of 56)	-127306	NM_001242423	223433	Mm.266485	NM_198301	ENSMUSG00000056069	Otulinl	9830126M18|Fam105a	OTU deubiquitinase with linear linkage specificity like	protein-coding	0.008439	0.4647	0.0229808	0.996406	-0.00912959	0.99503	-0.177063	0.717385	-0.209173	0.505124	53.5692	64.154	82.7945	90.2205	82.2543	80.5798	76.6464	98.9916	86.8151	76.9884	74.993	54.5327	59.6737	60.599	56.572	74.4835	86.7026	55.8666	72.2719	56.9165	66.679	78.7633	44.3613	56.4158	57.4721	64.7868	77.5422	79.8507	71.5338
33113	chr15	27816921	27817570	intron (NM_001081302, intron 33 of 56)	intron (NM_001081302, intron 33 of 56)	-135703	NM_001242423	223433	Mm.266485	NM_198301	ENSMUSG00000056069	Otulinl	9830126M18|Fam105a	OTU deubiquitinase with linear linkage specificity like	protein-coding	0.020031	0.449231	0.0382716	0.993642	0.14356	0.842495	0.0631597	0.918188	0.168448	0.583064	61.3718	77.311	58.9189	110.063	88.7468	98.0863	92.4871	61.77	68.6173	56.2288	107.025	104.811	77.1083	59.5204	66.4675	89.7589	59.4147	99.2058	112.976	98.2546	103.751	79.0104	85.1281	67.7864	69.2587	99.4263	115.466	133.041	116.783
33114	chr15	27823758	27823948	intron (NM_001081302, intron 30 of 56)	intron (NM_001081302, intron 30 of 56)	-142311	NM_001242423	223433	Mm.266485	NM_198301	ENSMUSG00000056069	Otulinl	9830126M18|Fam105a	OTU deubiquitinase with linear linkage specificity like	protein-coding	0.005263	0.486911	0.290203	0.954156	0.149669	0.927403	0.187872	0.853885	0.0473386	0.950462	62.8899	56.0166	63.554	59.3608	88.6103	75.3845	72.0511	62.3389	89.0059	32.692	90.3183	114.564	114.516	67.7697	104.315	69.6813	48.0667	87.4494	113.873	34.4223	79.5571	94.6958	52.0799	54.481	86.0266	85.9278	90.1502	105.828	132.969
33115	chr15	27825292	27825631	intron (NM_001081302, intron 29 of 56)	intron (NM_001081302, intron 29 of 56)	-143919	NM_001242423	223433	Mm.266485	NM_198301	ENSMUSG00000056069	Otulinl	9830126M18|Fam105a	OTU deubiquitinase with linear linkage specificity like	protein-coding	0.020649	0.476471	0.479	0.821779	0.358093	0.733872	0.150076	0.888598	0.0291681	0.970928	49.9347	33.6383	56.3987	36.0426	57.5052	37.5564	76.1057	75.2537	44.8968	61.84	79.5471	60.1968	38.5097	23.3742	99.7356	33.8472	32.9267	49.0129	56.7314	67.5245	48.6431	87.5727	68.1084	45.8026	32.1437	50.4534	69.4742	80.2482	82.37
33116	chr15	27831631	27832152	intron (NM_001081302, intron 24 of 56)	intron (NM_001081302, intron 24 of 56)	-150349	NM_001242423	223433	Mm.266485	NM_198301	ENSMUSG00000056069	Otulinl	9830126M18|Fam105a	OTU deubiquitinase with linear linkage specificity like	protein-coding	0.013436	0.45977	0.0879422	0.988974	-0.330913	0.570832	0.0425864	0.957682	-0.376269	0.258584	61.1597	103.601	90.7769	75.7676	81.6371	113.02	113.188	92.6846	76.8195	89.4168	105.087	83.5591	77.2596	83.649	93.9861	98.2582	72.0642	75.7419	124.583	81.5959	87.0394	62.1612	34.8199	69.5391	94.1174	68.6417	91.7796	63.5664	94.4308
33117	chr15	27841514	27841953	exon (NM_001081302, exon 20 of 57)	exon (NM_001081302, exon 20 of 57)	-160191	NM_001242423	223433	Mm.266485	NM_198301	ENSMUSG00000056069	Otulinl	9830126M18|Fam105a	OTU deubiquitinase with linear linkage specificity like	protein-coding	0.04328	0.502273	0.465713	0.861532	-0.0181575	0.993927	0.31225	0.730167	-0.17162	0.794011	15.8777	43.293	29.7985	51.3829	22.203	25.3762	61.1683	31.1312	38.5219	45.9848	44.6742	52.6824	32.2157	29.3308	84.9841	24.1265	34.6723	33.1172	27.3803	37.245	50.0836	43.0337	37.5671	35.3692	37.2325	30.1059	53.6486	45.8027	27.2601
33118	chr15	27883921	27885054	intron (NM_001081302, intron 9 of 56)	intron (NM_001081302, intron 9 of 56)	141361	NM_001081302	223435	Mm.485422	NM_001081302	ENSMUSG00000022263	Trio	6720464I07Rik|AA408740|Solo	triple functional domain (PTPRF interacting)	protein-coding	0.013239	0.47619	-0.0651786	0.99034	-0.0488499	0.964111	-0.0198323	0.977252	-0.00350354	0.99401	103.706	76.4922	63.9467	93.7391	96.9786	87.0873	77.1435	81.2196	90.0533	74.6968	80.7789	72.0448	96.9794	93.5405	75.1182	58.4265	73.4411	98.0718	106.09	99.5754	87.3258	115.131	48.0349	72.3287	80.5471	85.0863	85.038	109.614	69.2423
33119	chr15	27897899	27898547	intron (NM_001081302, intron 6 of 56)	intron (NM_001081302, intron 6 of 56)	127625	NM_001081302	223435	Mm.485422	NM_001081302	ENSMUSG00000022263	Trio	6720464I07Rik|AA408740|Solo	triple functional domain (PTPRF interacting)	protein-coding	0.015432	0.454545	-0.350404	0.9053	-0.0688062	0.971682	-0.284791	0.711386	-0.00319372	0.996806	63.0031	34.0224	34.1636	31.9095	24.614	29.4713	32.5017	37.9628	36.5364	20.3695	27.7433	12.5967	28.5405	25.9848	41.3814	21.7933	29.7532	36.859	22.2592	27.7556	31.8095	27.7657	16.5429	42.5983	23.1219	21.5956	28.6357	36.5058	28.7278
33120	chr15	27903414	27903821	intron (NM_001081302, intron 4 of 56)	intron (NM_001081302, intron 4 of 56)	122231	NM_001081302	223435	Mm.485422	NM_001081302	ENSMUSG00000022263	Trio	6720464I07Rik|AA408740|Solo	triple functional domain (PTPRF interacting)	protein-coding	0.014742	0.480392	-0.0741542	0.993169	-0.397754	0.652554	-0.206103	0.800882	-0.529703	0.238104	61.1644	91.5259	84.062	36.9486	47.8974	58.653	93.1449	49.2491	41.5507	59.1389	62.2411	56.8246	61.4783	55.9731	51.562	49.8783	99.7289	38.2725	50.2062	40.1734	50.645	59.6793	24.3125	44.5084	56.8931	28.6526	38.5778	34.8734	49.0057
33121	chr15	27919473	27920115	intron (NM_001081302, intron 1 of 56)	intron (NM_001081302, intron 1 of 56)	106054	NM_001081302	223435	Mm.485422	NM_001081302	ENSMUSG00000022263	Trio	6720464I07Rik|AA408740|Solo	triple functional domain (PTPRF interacting)	protein-coding	0.017134	0.48056	0.0982946	0.984649	0.225993	0.75579	-0.10389	0.880002	0.0238085	0.963626	65.143	82.8906	68.9657	61.4874	67.6309	39.6623	72.9921	59.6052	85.1702	55.6325	84.0077	69.9295	62.6982	55.5409	81.7202	41.2444	85.3521	61.4665	59.9126	53.4832	49.2303	75.6681	86.0562	71.2128	44.5543	77.502	73.3699	77.3787	55.9214
33122	chr15	27923542	27924179	intron (NM_001081302, intron 1 of 56)	intron (NM_001081302, intron 1 of 56)	101988	NM_001081302	223435	Mm.485422	NM_001081302	ENSMUSG00000022263	Trio	6720464I07Rik|AA408740|Solo	triple functional domain (PTPRF interacting)	protein-coding	0.031397	0.462382	0.0485122	0.993681	0.280339	0.701117	-0.186529	0.773943	0.0452984	0.934254	89.1023	84.7347	63.1882	63.4455	61.2065	59.9605	88.4434	90.1095	46.9016	65.8203	88.5156	74.7498	61.4825	63.7515	73.2104	51.2673	58.941	83.1421	43.4002	53.903	66.8747	115.805	78.9647	65.0008	94.0846	52.4804	64.9827	40.8498	96.0214
33123	chr15	27937024	27938257	intron (NM_001081302, intron 1 of 56)	intron (NM_001081302, intron 1 of 56)	88208	NM_001081302	223435	Mm.485422	NM_001081302	ENSMUSG00000022263	Trio	6720464I07Rik|AA408740|Solo	triple functional domain (PTPRF interacting)	protein-coding	0.027575	0.514587	0.102633	0.951089	0.112391	0.785249	-0.0680192	0.84491	-0.0582606	0.796649	138.098	131.328	133.027	118.152	117.141	126.49	150.741	163.305	140.354	129.091	121.282	132.404	129.701	124.513	120.086	131.714	154.721	112.016	119.907	96.8039	105.877	142.274	128.405	139.222	146.924	114.756	115.186	115.113	153.135
33124	chr15	27943443	27944141	intron (NM_001081302, intron 1 of 56)	intron (NM_001081302, intron 1 of 56)	82056	NM_001081302	223435	Mm.485422	NM_001081302	ENSMUSG00000022263	Trio	6720464I07Rik|AA408740|Solo	triple functional domain (PTPRF interacting)	protein-coding	0.022923	0.479256	0.24791	0.863021	0.0484263	0.965415	0.0947594	0.870966	-0.104725	0.765487	94.1547	74.0621	126.865	83.485	76.1693	86.6406	118.431	138.363	92.0662	99.0011	98.3408	124.74	84.164	92.2367	125.273	99.8965	104.672	66.9495	103.323	84.3296	90.5612	96.663	89.7844	77.8578	124.891	104.698	78.7308	113.534	114.3
33125	chr15	27951102	27951464	intron (NM_001081302, intron 1 of 56)	intron (NM_001081302, intron 1 of 56)	74565	NM_001081302	223435	Mm.485422	NM_001081302	ENSMUSG00000022263	Trio	6720464I07Rik|AA408740|Solo	triple functional domain (PTPRF interacting)	protein-coding	0.016575	0.46281	0.0980721	0.993169	0.405687	0.756216	-0.123226	0.927417	0.184389	0.809417	8.25213	31.501	52.8154	54.5234	44.0604	48.359	77.0883	37.7531	23.3579	40.7522	33.8604	41.3395	39.0682	27.3613	74.0749	31.6966	33.6378	34.4241	39.8452	9.03346	37.9604	59.6427	66.059	21.4462	41.3894	38.6573	51.2595	58.8127	47.7512
33126	chr15	27954620	27955509	intron (NM_001081302, intron 1 of 56)	intron (NM_001081302, intron 1 of 56)	70784	NM_001081302	223435	Mm.485422	NM_001081302	ENSMUSG00000022263	Trio	6720464I07Rik|AA408740|Solo	triple functional domain (PTPRF interacting)	protein-coding	0.011249	0.470787	-0.132279	0.97173	-0.00931388	0.994726	-0.109209	0.84876	0.0137566	0.976966	77.286	73.5426	74.7064	47.5754	52.8273	42.9638	74.0337	67.6413	54.5315	59.3899	47.7982	38.2578	55.068	65.7349	72.1295	64.5342	44.5162	45.5568	59.4913	45.9802	60.2841	52.6206	58.4361	49.4864	58.222	45.4747	59.4072	65.193	67.307
33127	chr15	27957953	27958264	intron (NM_001081302, intron 1 of 56)	intron (NM_001081302, intron 1 of 56)	67740	NM_001081302	223435	Mm.485422	NM_001081302	ENSMUSG00000022263	Trio	6720464I07Rik|AA408740|Solo	triple functional domain (PTPRF interacting)	protein-coding	0.022508	0.516026	0.0166659	0.998015	0.0960765	0.963287	-0.289451	0.746666	-0.210041	0.737893	60.834	56.2224	12.9424	48.3539	68.3809	86.9925	47.4044	84.9586	45.3138	27.4624	60.4335	61.242	55.969	35.0331	33.7392	36.8945	42.4168	50.0866	73.4338	36.8019	48.604	52.0675	58.3317	30.5105	48.1768	52.4961	36.7171	64.654	38.4797
33128	chr15	27981062	27981821	intron (NM_001081302, intron 1 of 56)	LTR40b|LTR|ERVL	44407	NM_001081302	223435	Mm.485422	NM_001081302	ENSMUSG00000022263	Trio	6720464I07Rik|AA408740|Solo	triple functional domain (PTPRF interacting)	protein-coding	0.006588	0.417105	0.329727	0.869631	-0.0187621	0.990484	0.0906399	0.915679	-0.25785	0.528874	36.7341	39.063	39.7736	37.1494	36.1913	23.0645	36.073	57.6194	48.275	58.3094	46.2953	43.0181	27.2333	54.8092	26.1131	25.5835	40.1083	28.7321	52.2607	28.0049	50.694	42.6693	31.5064	37.505	35.8917	37.899	33.8509	48.3089	35.0379
33129	chr15	27992911	27993194	intron (NM_001081302, intron 1 of 56)	intron (NM_001081302, intron 1 of 56)	32796	NM_001081302	223435	Mm.485422	NM_001081302	ENSMUSG00000022263	Trio	6720464I07Rik|AA408740|Solo	triple functional domain (PTPRF interacting)	protein-coding	0.024735	0.40493	-0.26741	0.968616	-0.312614	0.807213	0.417836	0.616924	0.372632	0.541818	73.8901	77.9029	46.2245	26.569	46.9666	33.741	50.2341	12.8778	41.8296	57.6154	34.6501	62.494	46.13	41.9992	61.7955	84.2085	129.084	77.059	33.9787	80.8862	38.8457	38.146	55.3617	54.866	77.0085	49.4486	68.0905	45.9741	51.684
33130	chr15	27997375	27997827	intron (NM_001081302, intron 1 of 56)	intron (NM_001081302, intron 1 of 56)	28247	NM_001081302	223435	Mm.485422	NM_001081302	ENSMUSG00000022263	Trio	6720464I07Rik|AA408740|Solo	triple functional domain (PTPRF interacting)	protein-coding	0.019912	0.558499	-0.269906	0.942832	-0.181583	0.884025	0.12765	0.88487	0.215972	0.676785	105.744	52.1393	64.5617	64.4608	49.0101	63.3764	60.574	60.4717	48.6382	70.4289	70.5076	39.1279	36.1028	43.8266	126.389	62.4871	65.1051	89.6017	90.4156	50.6434	45.6029	65.6795	109.46	55.3448	72.3233	51.6001	55.2636	60.1861	38.2432
33131	chr15	28025578	28026494	promoter-TSS (NM_001081302)	promoter-TSS (NM_001081302)	-188	NM_001081302	223435	Mm.485422	NM_001081302	ENSMUSG00000022263	Trio	6720464I07Rik|AA408740|Solo	triple functional domain (PTPRF interacting)	protein-coding	0.098253	0.675027	0.0123308	0.997198	0.122453	0.801176	-0.140551	0.665732	-0.0304288	0.921303	326.121	284.669	283.426	276.013	283.437	304.044	402.943	265.574	266.467	243.272	296.178	301.496	277.913	271.409	319.47	220.657	221.559	289.091	266.381	235.62	303.037	309.364	287.169	257.09	231.971	340.343	302.305	278.911	301.938
33132	chr15	28038579	28038839	Intergenic	L4_C_Mam|LINE|RTE-X	-12861	NM_001081302	223435	Mm.485422	NM_001081302	ENSMUSG00000022263	Trio	6720464I07Rik|AA408740|Solo	triple functional domain (PTPRF interacting)	protein-coding	0.003846	0.383142	0.0933139	0.993169	0.0527711	0.984153	-0.030921	0.98328	-0.0714639	0.935065	45.958	58.4789	46.4433	57.8387	61.3456	30.6048	32.4017	31.5383	26.0171	95.5613	81.7165	41.8599	75.316	26.6668	44.8414	44.1315	50.7371	47.929	106.33	37.7321	47.5674	51.9006	47.573	36.4953	57.6268	47.8426	87.8387	45.4919	40.9135
33133	chr15	28051023	28051591	Intergenic	Intergenic	-25459	NM_001081302	223435	Mm.485422	NM_001081302	ENSMUSG00000022263	Trio	6720464I07Rik|AA408740|Solo	triple functional domain (PTPRF interacting)	protein-coding	0.028169	0.55536	0.0967742	0.991387	0.402726	0.676535	-0.194871	0.84231	0.111081	0.868105	35.0619	29.4453	35.4321	52.9509	18.7205	47.6314	44.4953	17.6447	36.7201	46.4768	24.4574	45.5079	51.7135	13.9504	47.2097	34.1864	25.0112	34.7373	33.859	31.6648	31.451	25.3411	47.908	36.4485	50.3589	65.6993	27.6429	33.318	46.82
33134	chr15	28109711	28110477	Intergenic	L1ME1|LINE|L1	-84246	NM_001081302	223435	Mm.485422	NM_001081302	ENSMUSG00000022263	Trio	6720464I07Rik|AA408740|Solo	triple functional domain (PTPRF interacting)	protein-coding	0.015666	0.389831	0.0305428	0.993681	-0.104194	0.868963	0.0810126	0.857676	-0.0537247	0.864768	155.993	148.869	116.917	120.246	111.052	105.958	139.537	130.838	133.199	142.921	123.748	110.114	137.763	161.632	124.806	157.859	182.812	112.523	119.258	81.1125	127.371	145.629	127.027	109.235	126.251	140.061	109.01	125.073	112.832
33135	chr15	28140305	28140843	Intergenic	Intergenic	-63192	NM_133365	110082	Mm.248464	NM_133365	ENSMUSG00000022262	Dnah5	AU022615|Dnahc5|Mdnah5|b2b1134Clo|b2b1154Clo|b2b1537Clo|b2b1565Clo|b2b3491Clo|b2b601Clo|mKIAA1603	dynein, axonemal, heavy chain 5	protein-coding	0.018587	0.45269	0.300092	0.925018	0.213373	0.852364	0.0984628	0.918188	0.0117438	0.986604	38.8678	26.8481	48.6302	36.6867	47.7639	44.3713	69.486	57.5793	45.0544	36.0797	37.9724	42.9881	50.5529	60.7544	19.5035	29.5304	49.0395	44.3952	49.1522	45.5871	45.9759	40.1313	62.8412	32.0675	55.6988	47.687	51.7358	70.3517	39.5446
33136	chr15	28154695	28155312	Intergenic	Intergenic	-48763	NM_133365	110082	Mm.248464	NM_133365	ENSMUSG00000022262	Dnah5	AU022615|Dnahc5|Mdnah5|b2b1134Clo|b2b1154Clo|b2b1537Clo|b2b1565Clo|b2b3491Clo|b2b601Clo|mKIAA1603	dynein, axonemal, heavy chain 5	protein-coding	0.030794	0.561489	0.0342193	0.995156	0.0681365	0.946293	-0.018894	0.978689	0.0150232	0.973297	100.06	114.588	78.2837	88.3517	76.1158	100.594	110.938	109.274	102.325	103.189	79.465	83.7876	79.3443	86.6871	115.265	72.9564	121.703	97.6187	93.5102	71.5503	71.2697	78.7341	112.263	83.8848	110.38	104.583	89.0666	88.1819	101.289
33137	chr15	28158758	28159405	Intergenic	Intergenic	-44685	NM_133365	110082	Mm.248464	NM_133365	ENSMUSG00000022262	Dnah5	AU022615|Dnahc5|Mdnah5|b2b1134Clo|b2b1154Clo|b2b1537Clo|b2b1565Clo|b2b3491Clo|b2b601Clo|mKIAA1603	dynein, axonemal, heavy chain 5	protein-coding	0.029366	0.493827	0.119543	0.983444	-0.0531737	0.97178	0.231555	0.712829	0.0588384	0.914531	60.0225	63.45	51.3245	40.6748	36.978	31.9766	67.5453	46.4707	46.1767	55.2026	45.4682	63.081	47.0806	70.4205	48.6532	66.8452	76.8506	36.9159	55.734	37.907	53.0977	31.98	94.3127	55.9967	54.7362	38.4515	47.4322	51.1871	57.5444
33138	chr15	28181558	28182284	Intergenic	Intergenic	-21845	NM_133365	110082	Mm.248464	NM_133365	ENSMUSG00000022262	Dnah5	AU022615|Dnahc5|Mdnah5|b2b1134Clo|b2b1154Clo|b2b1537Clo|b2b1565Clo|b2b3491Clo|b2b601Clo|mKIAA1603	dynein, axonemal, heavy chain 5	protein-coding	0.023416	0.475928	0.0838413	0.986371	-0.158751	0.832071	0.151093	0.771452	-0.0914997	0.811918	65.8352	68.0642	60.9862	59.5516	64.6879	89.8753	92.8313	61.4935	65.2219	63.0988	74.2878	74.9557	59.9393	66.8506	107.595	62.0029	62.8972	70.089	64.57	90.0858	79.4973	65.674	69.2845	58.2206	54.4085	74.96	61.9317	74.9425	76.9241
33139	chr15	28187984	28188501	Intergenic	Intergenic	-15524	NM_133365	110082	Mm.248464	NM_133365	ENSMUSG00000022262	Dnah5	AU022615|Dnahc5|Mdnah5|b2b1134Clo|b2b1154Clo|b2b1537Clo|b2b1565Clo|b2b3491Clo|b2b601Clo|mKIAA1603	dynein, axonemal, heavy chain 5	protein-coding	0.030948	0.467181	-0.440963	0.728691	0.15581	0.899906	-0.393405	0.493389	0.203368	0.669925	102.08	80.875	46.7128	70.9	41.1344	52.3301	60.0873	33.4836	54.5168	52.5634	47.4177	57.8914	33.668	47.8956	38.3363	44.3876	49.0687	66.2848	51.1487	31.6259	71.7651	46.9816	74.9635	68.4086	42.1536	52.6315	53.8373	43.468	61.7263
33140	chr15	28189825	28190083	Intergenic	Intergenic	-13812	NM_133365	110082	Mm.248464	NM_133365	ENSMUSG00000022262	Dnah5	AU022615|Dnahc5|Mdnah5|b2b1134Clo|b2b1154Clo|b2b1537Clo|b2b1565Clo|b2b3491Clo|b2b601Clo|mKIAA1603	dynein, axonemal, heavy chain 5	protein-coding	0.034884	0.505792	0.131213	0.99137	0.157096	0.949679	-0.042758	0.98024	-0.0168752	0.98781	46.3143	32.4127	50.7036	29.1435	34.3451	30.8421	40.8161	14.1257	32.7735	66.2077	50.6769	21.0922	54.8166	26.8735	13.5567	61.5788	19.6655	16.1002	60.5657	44.362	53.2623	20.9212	35.1573	46.8086	21.1176	78.3468	47.026	36.6756	36.0768
33141	chr15	28212991	28213395	intron (NM_133365, intron 1 of 78)	intron (NM_133365, intron 1 of 78)	9427	NM_133365	110082	Mm.248464	NM_133365	ENSMUSG00000022262	Dnah5	AU022615|Dnahc5|Mdnah5|b2b1134Clo|b2b1154Clo|b2b1537Clo|b2b1565Clo|b2b3491Clo|b2b601Clo|mKIAA1603	dynein, axonemal, heavy chain 5	protein-coding	0.014851	0.446914	0.294974	0.961589	0.0671841	0.97809	0.0658828	0.961137	-0.161907	0.820528	9.85898	56.4524	52.3062	39.5494	39.4798	15.7569	33.8854	24.8074	48.8357	78.7967	38.431	43.7768	51.1635	29.4202	25.9725	43.6945	55.2582	33.4158	38.6781	36.4245	44.2183	48.9887	57.1504	57.65	16.8575	32.7141	28.2649	40.9877	36.2044
33142	chr15	28315555	28316438	intron (NM_133365, intron 35 of 78)	intron (NM_133365, intron 35 of 78)	112230	NM_133365	110082	Mm.248464	NM_133365	ENSMUSG00000022262	Dnah5	AU022615|Dnahc5|Mdnah5|b2b1134Clo|b2b1154Clo|b2b1537Clo|b2b1565Clo|b2b3491Clo|b2b601Clo|mKIAA1603	dynein, axonemal, heavy chain 5	protein-coding	0.011325	0.471719	0.353169	0.865301	0.131241	0.912389	0.479816	0.387814	0.257888	0.538221	32.7032	30.1335	17.0941	31.9325	24.0843	21.6279	32.1999	36.1141	49.7949	31.6554	16.658	30.8142	44.3537	37.0168	36.97	32.9862	35.6251	37.6339	32.6703	49.9961	35.7937	36.6772	60.7009	46.8919	60.1602	30.8159	30.7137	32.1483	30.1175
33143	chr15	28399087	28400060	intron (NM_133365, intron 59 of 78)	L1M5|LINE|L1	195807	NM_133365	110082	Mm.248464	NM_133365	ENSMUSG00000022262	Dnah5	AU022615|Dnahc5|Mdnah5|b2b1134Clo|b2b1154Clo|b2b1537Clo|b2b1565Clo|b2b3491Clo|b2b601Clo|mKIAA1603	dynein, axonemal, heavy chain 5	protein-coding	0.017472	0.397331	0.275338	0.915495	0.229454	0.776466	0.443631	0.396092	0.397747	0.254971	25.5847	32.8155	34.1284	26.0809	19.1245	24.5342	28.6803	42.1376	37.6575	39.1011	18.4765	26.5658	43.6054	43.7725	40.7397	42.6347	44.8447	30.9511	19.7656	36.9694	35.3075	36.9829	55.9337	64.7183	30.7975	29.5636	46.2101	40.1151	35.5312
33144	chr15	28461490	28461801	intron (NM_133365, intron 78 of 78)	intron (NM_133365, intron 78 of 78)	257879	NM_133365	110082	Mm.248464	NM_133365	ENSMUSG00000022262	Dnah5	AU022615|Dnahc5|Mdnah5|b2b1134Clo|b2b1154Clo|b2b1537Clo|b2b1565Clo|b2b3491Clo|b2b601Clo|mKIAA1603	dynein, axonemal, heavy chain 5	protein-coding	0.003215	0.432692	-0.429939	0.916294	-0.16106	0.931916	0.278412	0.782938	0.547291	0.361108	25.6143	46.4446	29.1204	33.2433	39.8889	51.172	23.7022	17.5776	23.5632	24.9658	28.903	34.9954	45.4748	15.9241	52.4831	65.2749	26.1027	56.7648	54.1091	47.3168	44.1855	46.2822	53.0289	49.9263	52.5565	24.9981	29.8327	45.6381	21.3776
33145	chr15	28466652	28468016	intron (NM_133365, intron 78 of 78)	intron (NM_133365, intron 78 of 78)	263568	NM_133365	110082	Mm.248464	NM_133365	ENSMUSG00000022262	Dnah5	AU022615|Dnahc5|Mdnah5|b2b1134Clo|b2b1154Clo|b2b1537Clo|b2b1565Clo|b2b3491Clo|b2b601Clo|mKIAA1603	dynein, axonemal, heavy chain 5	protein-coding	0.006598	0.361905	-0.118006	0.972725	-0.172482	0.777781	0.137289	0.772302	0.082813	0.818274	55.4821	60.7511	58.2811	66.8389	63.0146	47.8369	41.6899	47.4257	61.5776	55.785	40.1394	72.8098	63.0088	71.8897	63.2513	55.6497	44.6367	59.3841	77.5481	69.5259	83.6187	71.2301	47.759	41.7395	55.9215	62.6969	68.0202	60.7003	54.5913
33146	chr15	28475449	28475947	Intergenic	Intergenic	271932	NM_133365	110082	Mm.248464	NM_133365	ENSMUSG00000022262	Dnah5	AU022615|Dnahc5|Mdnah5|b2b1134Clo|b2b1154Clo|b2b1537Clo|b2b1565Clo|b2b3491Clo|b2b601Clo|mKIAA1603	dynein, axonemal, heavy chain 5	protein-coding	0.006024	0.38477	-0.213562	0.972725	0.0403668	0.985117	0.0462985	0.970063	0.300228	0.586667	17.9956	39.6905	42.4332	28.3096	42.7037	31.9568	28.5467	38.4202	38.4858	35.8595	21.3316	27.3182	17.4763	45.7451	42.1401	37.2193	20.3763	31.279	28.9637	45.9655	33.1125	21.6774	54.6421	51.9648	21.8809	26.5392	31.5284	47.5015	32.0407
33147	chr15	28481192	28481710	Intergenic	Intergenic	277685	NM_133365	110082	Mm.248464	NM_133365	ENSMUSG00000022262	Dnah5	AU022615|Dnahc5|Mdnah5|b2b1134Clo|b2b1154Clo|b2b1537Clo|b2b1565Clo|b2b3491Clo|b2b601Clo|mKIAA1603	dynein, axonemal, heavy chain 5	protein-coding	0.005792	0.433526	0.0759617	0.992146	0.387549	0.564913	0.0377842	0.97034	0.349371	0.385886	63.4363	67.5103	42.7374	47.1754	63.2931	43.0122	38.6256	117.846	58.7645	68.9499	41.016	52.5269	44.104	72.6607	63.0203	59.6371	50.933	54.1283	55.6909	22.0954	71.6265	67.7313	71.635	86.5946	94.6625	78.0443	75.7778	63.9345	51.3393
33148	chr15	28515349	28515795	Intergenic	Intergenic	311806	NM_133365	110082	Mm.248464	NM_133365	ENSMUSG00000022262	Dnah5	AU022615|Dnahc5|Mdnah5|b2b1134Clo|b2b1154Clo|b2b1537Clo|b2b1565Clo|b2b3491Clo|b2b601Clo|mKIAA1603	dynein, axonemal, heavy chain 5	protein-coding	0.015695	0.416107	0.768897	0.748227	0.320529	0.872461	0.227148	0.88318	-0.221221	0.798418	17.8611	18.7499	9.02486	14.7515	17.881	3.56828	21.25	22.4713	26.5421	22.6315	16.4899	30.5033	34.1493	13.3248	15.6844	3.95798	43.2289	13.9703	8.08517	14.6642	21.5677	8.06825	27.7331	13.5388	39.7021	20.9177	20.8026	21.2159	17.8882
33149	chr15	28516883	28517439	Intergenic	Intergenic	313395	NM_133365	110082	Mm.248464	NM_133365	ENSMUSG00000022262	Dnah5	AU022615|Dnahc5|Mdnah5|b2b1134Clo|b2b1154Clo|b2b1537Clo|b2b1565Clo|b2b3491Clo|b2b601Clo|mKIAA1603	dynein, axonemal, heavy chain 5	protein-coding	0.010791	0.436266	-0.131922	0.983652	0.0072163	0.997391	0.0792783	0.933352	0.218417	0.655083	41.1914	34.1828	47.0559	54.0938	41.4365	40.0725	40.7207	44.2444	31.4295	37.7046	30.8642	41.5964	50.8729	55.2246	77.5852	31.7493	34.6764	48.5611	41.0754	47.052	27.1868	42.0681	40.0435	41.8896	51.4458	44.7449	47.4937	74.4561	23.9152
33150	chr15	28554786	28555145	Intergenic	L1_Mus1|LINE|L1	351199	NM_133365	110082	Mm.248464	NM_133365	ENSMUSG00000022262	Dnah5	AU022615|Dnahc5|Mdnah5|b2b1134Clo|b2b1154Clo|b2b1537Clo|b2b1565Clo|b2b3491Clo|b2b601Clo|mKIAA1603	dynein, axonemal, heavy chain 5	protein-coding	0.005571	0.419444	0.267971	0.944566	-0.227423	0.828946	0.601222	0.309801	0.105828	0.855657	22.1896	46.5876	50.4537	41.8888	71.5793	79.7942	55.7327	63.4476	58.0976	54.0694	43.2483	56.8432	84.85	66.2159	87.6842	59.0059	53.705	95.4574	50.2227	127.525	88.0386	37.5882	43.6417	72.0848	68.2941	84.4575	79.5197	82.3669	62.9657
33151	chr15	28559893	28560566	Intergenic	Intergenic	356463	NM_133365	110082	Mm.248464	NM_133365	ENSMUSG00000022262	Dnah5	AU022615|Dnahc5|Mdnah5|b2b1134Clo|b2b1154Clo|b2b1537Clo|b2b1565Clo|b2b3491Clo|b2b601Clo|mKIAA1603	dynein, axonemal, heavy chain 5	protein-coding	0.005944	0.378338	0.0482237	0.993149	0.00211205	0.998853	0.130827	0.791407	0.0847153	0.812102	69.5402	85.8501	125.597	89.3793	75.0488	104.047	75.1064	96.1198	81.2471	118.83	89.8518	103.095	98.6059	98.6065	95.2795	83.9351	81.4205	97.2111	103.59	140.911	106.176	94.9069	109.048	110.23	99.1714	91.2599	88.0182	105.449	100.764
33152	chr15	28608104	28608328	Intergenic	Intergenic	404450	NM_133365	110082	Mm.248464	NM_133365	ENSMUSG00000022262	Dnah5	AU022615|Dnahc5|Mdnah5|b2b1134Clo|b2b1154Clo|b2b1537Clo|b2b1565Clo|b2b3491Clo|b2b601Clo|mKIAA1603	dynein, axonemal, heavy chain 5	protein-coding	0.004464	0.408889	0.284393	0.971498	-0.615167	0.472299	0.917218	0.246593	0.0176573	0.985882	8.89069	33.9386	62.892	50.3507	47.4698	49.7328	37.6091	61.0117	50.3307	72.7909	32.8325	42.514	63.1369	92.8575	130.12	47.2837	99.6621	69.5398	69.7587	65.6943	55.2121	44.1773	29.45	69.3173	42.5653	76.3559	66.9084	47.5227	23.7444
33153	chr15	28615367	28616244	Intergenic	Intergenic	412039	NM_133365	110082	Mm.248464	NM_133365	ENSMUSG00000022262	Dnah5	AU022615|Dnahc5|Mdnah5|b2b1134Clo|b2b1154Clo|b2b1537Clo|b2b1565Clo|b2b3491Clo|b2b601Clo|mKIAA1603	dynein, axonemal, heavy chain 5	protein-coding	0.007982	0.419134	0.0192173	0.996406	0.0476081	0.959303	0.26116	0.452322	0.289551	0.225315	118.083	110.09	112.445	110.385	120.235	87.1033	92.4575	135.056	122.125	115.093	99.6998	102.383	119.086	155.857	166.174	115.738	98.3501	132.62	131.575	113.727	145.721	100.527	135.396	113.114	184.822	140.064	138.343	134.868	156.166
33154	chr15	28617173	28617414	Intergenic	L1_Mus1|LINE|L1	413527	NM_133365	110082	Mm.248464	NM_133365	ENSMUSG00000022262	Dnah5	AU022615|Dnahc5|Mdnah5|b2b1134Clo|b2b1154Clo|b2b1537Clo|b2b1565Clo|b2b3491Clo|b2b601Clo|mKIAA1603	dynein, axonemal, heavy chain 5	protein-coding	0.004149	0.413223	0.10064	0.99034	0.0789725	0.965703	0.222114	0.800996	0.200446	0.722708	41.3177	66.2437	37.5786	58.4987	99.2729	79.2424	54.619	41.5858	49.1194	64.4345	64.4238	95.9651	117.367	94.5271	82.2402	62.2602	80.0003	60.3255	59.8504	81.4136	62.7214	70.9236	51.3236	82.3243	90.4291	96.777	68.1114	73.6175	99.3128
33155	chr15	28663781	28664688	Intergenic	Intergenic	460468	NM_133365	110082	Mm.248464	NM_133365	ENSMUSG00000022262	Dnah5	AU022615|Dnahc5|Mdnah5|b2b1134Clo|b2b1154Clo|b2b1537Clo|b2b1565Clo|b2b3491Clo|b2b601Clo|mKIAA1603	dynein, axonemal, heavy chain 5	protein-coding	0.007718	0.412996	0.187944	0.948387	0.124224	0.889214	0.362504	0.415527	0.298784	0.319972	37.3272	36.0415	37.7213	33.16	36.1475	24.5648	44.1192	39.1766	38.5332	38.5222	28.8305	50.998	41.9806	48.0498	38.5626	47.6834	51.4643	38.928	38.4321	37.8569	54.5425	45.6252	55.4581	50.4064	58.5683	48.0008	46.4252	37.8179	45.4469
33156	chr15	28689472	28689802	Intergenic	RMER19B2|LTR|ERVK	485871	NM_133365	110082	Mm.248464	NM_133365	ENSMUSG00000022262	Dnah5	AU022615|Dnahc5|Mdnah5|b2b1134Clo|b2b1154Clo|b2b1537Clo|b2b1565Clo|b2b3491Clo|b2b601Clo|mKIAA1603	dynein, axonemal, heavy chain 5	protein-coding	0.00303	0.416918	-0.258379	0.976933	-0.108735	0.965703	0.25612	0.83949	0.405764	0.588111	0	9.21485	27.4438	45.5699	45.6477	67.5161	12.7643	13.8047	20.4983	37.6454	24.7626	24.7354	26.3733	27.0131	10.5989	26.7464	36.8997	44.0559	29.1393	79.2755	33.3132	29.987	29.9854	26.1399	20.6377	32.9824	32.4404	32.2579	56.411
33157	chr15	28721260	28721888	Intergenic	Intergenic	517808	NM_133365	110082	Mm.248464	NM_133365	ENSMUSG00000022262	Dnah5	AU022615|Dnahc5|Mdnah5|b2b1134Clo|b2b1154Clo|b2b1537Clo|b2b1565Clo|b2b3491Clo|b2b601Clo|mKIAA1603	dynein, axonemal, heavy chain 5	protein-coding	0.007962	0.391097	-0.101939	0.992094	0.187416	0.912379	-0.166347	0.882366	0.123007	0.869846	41.2256	32.6848	38.4563	22.4493	31.0418	12.6708	30.1831	30.467	10.7714	45.7454	14.3134	36.8274	34.6464	11.0404	51.9817	29.5147	29.0849	33.072	17.2261	20.8288	21.8817	24.3525	28.8872	23.3511	32.534	35.901	25.0019	35.785	40.2294
33158	chr15	28740506	28741072	Intergenic	Intergenic	537023	NM_133365	110082	Mm.248464	NM_133365	ENSMUSG00000022262	Dnah5	AU022615|Dnahc5|Mdnah5|b2b1134Clo|b2b1154Clo|b2b1537Clo|b2b1565Clo|b2b3491Clo|b2b601Clo|mKIAA1603	dynein, axonemal, heavy chain 5	protein-coding	0.003534	0.363316	0.173429	0.967541	-0.181241	0.850588	0.12452	0.862429	-0.230151	0.557664	40.4636	51.0399	62.2253	56.4592	70.4499	73.1055	41.8617	77.2671	54.7769	71.3333	72.1878	79.3193	55.7404	61.2488	45.3167	49.9013	48.4064	93.5716	44.597	95.3302	80.1193	57.219	40.7929	42.6736	31.2847	71.4257	60.5249	83.5893	68.1289
33159	chr15	28760213	28760411	Intergenic	Intergenic	556546	NM_133365	110082	Mm.248464	NM_133365	ENSMUSG00000022262	Dnah5	AU022615|Dnahc5|Mdnah5|b2b1134Clo|b2b1154Clo|b2b1537Clo|b2b1565Clo|b2b3491Clo|b2b601Clo|mKIAA1603	dynein, axonemal, heavy chain 5	protein-coding	0.005051	0.386935	-0.157115	0.98992	-0.101949	0.968704	-0.225763	0.855023	-0.170597	0.842291	55.3198	61.4323	45.7396	56.9624	71.6043	104.489	7.97769	78.2264	79.7157	58.8209	74.2878	41.2257	65.9332	55.0267	64.7708	44.5773	87.1242	68.1818	36.4241	49.5472	27.761	27.2609	49.9757	47.9231	75.6716	39.2647	68.4853	65.7105	40.2936
33160	chr15	28917886	28918171	Intergenic	Intergenic	714262	NM_133365	110082	Mm.248464	NM_133365	ENSMUSG00000022262	Dnah5	AU022615|Dnahc5|Mdnah5|b2b1134Clo|b2b1154Clo|b2b1537Clo|b2b1565Clo|b2b3491Clo|b2b601Clo|mKIAA1603	dynein, axonemal, heavy chain 5	protein-coding	0.003509	0.388112	-0.323905	0.914139	-0.182729	0.874942	0.352366	0.577796	0.493543	0.242681	73.3716	64.019	45.9001	118.722	80.8374	78.1765	31.4069	67.1342	61.3152	73.5571	54.4777	76.376	64.8922	118.163	53.1803	102.199	74.7704	142.105	105.438	68.8445	106.076	63.1305	98.3732	90.8016	66.9096	87.2917	107.679	83.0027	83.9803
33161	chr15	28947900	28948585	Intergenic	Intergenic	744476	NM_133365	110082	Mm.248464	NM_133365	ENSMUSG00000022262	Dnah5	AU022615|Dnahc5|Mdnah5|b2b1134Clo|b2b1154Clo|b2b1537Clo|b2b1565Clo|b2b3491Clo|b2b601Clo|mKIAA1603	dynein, axonemal, heavy chain 5	protein-coding	0.005839	0.422741	-0.269698	0.921537	-0.189608	0.838682	0.374461	0.470798	0.454551	0.210718	36.3415	52.1614	64.6364	42.5347	36.2203	39.4959	31.5148	57.1936	46.9067	34.0045	33.4024	23.8326	38.1161	69.4059	66.3783	54.1174	68.1432	50.0281	36.8495	47.7389	78.2373	56.4719	40.929	45.3345	51.6997	44.2631	41.6753	67.3412	69.8814
33162	chr15	29051777	29052145	Intergenic	Intergenic	661443	NR_039542	100628607		NR_039542	ENSMUSG00000092639	Mir3964	mmu-mir-3964|mu-mir-3964	microRNA 3964	ncRNA	0.005435	0.428184	-0.294312	0.943036	0.0442863	0.98339	0.163543	0.861099	0.502142	0.283791	48.7055	68.1724	54.6887	35.7563	67.4209	47.5705	25.7541	54.4684	38.2951	37.9778	44.4112	62.8467	59.1249	67.2881	57.0265	74.352	49.6341	84.6572	35.9292	53.3171	59.7464	56.2256	114.279	58.6016	29.6106	54.928	58.1812	57.8538	65.0391
33163	chr15	29075552	29075813	Intergenic	Intergenic	637722	NR_039542	100628607		NR_039542	ENSMUSG00000092639	Mir3964	mmu-mir-3964|mu-mir-3964	microRNA 3964	ncRNA	0.011494	0.408397	0.207843	0.979178	-0.196262	0.900412	0.845637	0.260592	0.441533	0.435647	34.3365	72.8185	19.2772	43.2128	33.9503	42.6826	32.2775	73.3075	64.7935	38.6731	46.9635	26.0622	58.3547	41.7444	98.273	91.3065	101.085	63.6605	50.6588	81.4396	73.7102	96.5099	82.1439	36.3554	57.406	50.638	76.5644	81.5716	35.6621
33164	chr15	29077831	29078241	Intergenic	Intergenic	635368	NR_039542	100628607		NR_039542	ENSMUSG00000092639	Mir3964	mmu-mir-3964|mu-mir-3964	microRNA 3964	ncRNA	0	0.399027	-0.227269	0.97173	-0.010013	0.996828	0.183611	0.850467	0.400867	0.444238	29.1441	38.9384	24.5432	38.9706	51.8694	58.2238	29.5369	35.5554	39.8717	35.9812	43.8479	19.909	29.1875	31.4055	45.4976	51.6661	59.3995	48.1238	58.6339	23.9277	36.8679	50.4659	48.2692	50.4946	56.4768	64.4708	22.6292	20.1939	45.404
33165	chr15	29104502	29104964	Intergenic	Intergenic	608671	NR_039542	100628607		NR_039542	ENSMUSG00000092639	Mir3964	mmu-mir-3964|mu-mir-3964	microRNA 3964	ncRNA	0.004329	0.457883	0.342377	0.933782	-0.100348	0.959866	0.3256	0.711925	-0.117124	0.867138	19.3979	31.2647	23.9589	26.4468	23.0157	51.6705	31.9108	43.3861	29.2833	50.4179	15.9188	38.281	40.0309	32.1584	27.7589	30.5673	21.9641	42.7073	46.831	31.8518	53.539	27.2609	33.9121	33.6084	29.4824	26.9244	52.5226	17.921	40.2936
33166	chr15	29155150	29155365	Intergenic	Intergenic	558147	NR_039542	100628607		NR_039542	ENSMUSG00000092639	Mir3964	mmu-mir-3964|mu-mir-3964	microRNA 3964	ncRNA	0.004651	0.296296	-0.532853	0.877078	-0.653363	0.579516	-0.218336	0.860024	-0.338845	0.676664	32.42	56.5749	51.4837	52.4584	53.5783	74.021	24.4897	42.3771	49.8157	32.502	30.4062	37.966	45.5399	73.7101	65.0721	69.7893	28.3184	43.4705	33.5441	7.60492	31.9574	20.9212	30.6827	48.146	25.3412	28.9281	23.2364	44.0107	6.18459
33167	chr15	29199712	29200396	Intergenic	Intergenic	513350	NR_039542	100628607		NR_039542	ENSMUSG00000092639	Mir3964	mmu-mir-3964|mu-mir-3964	microRNA 3964	ncRNA	0.004386	0.362044	0.0311312	0.996406	-0.197376	0.835752	0.271617	0.643641	0.0431093	0.941121	34.9388	56.6835	58.8463	74.201	49.2279	81.4339	36.9493	82.5858	69.2268	49.9462	40.6193	69.6135	71.5722	91.2284	71.5888	92.9084	48.9568	63.7652	42.1753	81.2748	68.3066	55.2392	50.6332	50.4453	65.7148	64.7868	61.5609	72.6273	75.8155
33168	chr15	29226729	29227197	Intergenic	Lx8b|LINE|L1	486441	NR_039542	100628607		NR_039542	ENSMUSG00000092639	Mir3964	mmu-mir-3964|mu-mir-3964	microRNA 3964	ncRNA	0.004274	0.415778	0.180772	0.974668	0.0461394	0.979671	0.555521	0.342486	0.420888	0.308789	14.8938	43.8591	40.8529	42.1741	47.3346	61.2096	43.8773	44.7767	45.7708	49.7715	34.9216	55.2318	55.7896	76.1908	74.7356	52.8069	34.692	51.0355	56.5041	83.8491	58.7251	63.434	91.6221	53.4527	84.4029	51.4972	51.8492	60.6558	42.6182
33169	chr15	29255242	29256154	Intergenic	Intergenic	457706	NR_039542	100628607		NR_039542	ENSMUSG00000092639	Mir3964	mmu-mir-3964|mu-mir-3964	microRNA 3964	ncRNA	0.003289	0.370208	-0.0424053	0.9953	-0.343441	0.527755	0.484358	0.295451	0.183322	0.651302	42.5817	45.8469	40.8246	43.2839	47.6086	40.1353	36.372	43.9569	53.7744	40.865	26.8804	41.7681	54.872	41.27	94.5995	64.8423	50.0695	72.8745	40.8573	62.7489	61.7773	61.1577	35.2624	52.0218	49.2861	51.1475	37.5626	57.0643	42.2817
33170	chr15	29406462	29407097	Intergenic	RMER6D|LTR|ERVK	306625	NR_039542	100628607		NR_039542	ENSMUSG00000092639	Mir3964	mmu-mir-3964|mu-mir-3964	microRNA 3964	ncRNA	0.00315	0.378931	-0.0541964	0.994669	-0.00451768	0.998474	0.196579	0.794496	0.246258	0.600867	28.2262	56.2686	19.0162	42.9236	54.4221	87.7178	21.5586	53.0882	53.2634	37.9047	54.0487	40.7063	53.11	77.9906	58.7528	44.479	46.3425	44.155	51.1085	51.4979	49.773	51.0015	42.8532	50.2626	57.9156	56.3186	49.4525	54.0171	69.1019
33171	chr15	29433940	29434511	Intergenic	Intergenic	279179	NR_039542	100628607		NR_039542	ENSMUSG00000092639	Mir3964	mmu-mir-3964|mu-mir-3964	microRNA 3964	ncRNA	0.008757	0.501748	-0.524914	0.838515	-0.18601	0.905627	0.446081	0.575495	0.784986	0.137711	26.1582	25.2965	14.0984	36.2125	20.174	27.8713	28.5856	22.3389	10.8594	9.51848	18.6045	19.0606	11.4315	27.7543	32.669	35.5525	24.8798	40.0108	23.1558	28.635	60.165	37.812	27.4385	40.7892	42.938	29.954	17.4985	22.7858	20.9583
33172	chr15	29447756	29448484	Intergenic	Intergenic	265284	NR_039542	100628607		NR_039542	ENSMUSG00000092639	Mir3964	mmu-mir-3964|mu-mir-3964	microRNA 3964	ncRNA	0.002747	0.305898	-0.113742	0.983444	-0.244423	0.741461	0.207674	0.72038	0.0769933	0.876494	57.4475	67.8772	81.5523	61.9701	79.1163	59.0236	44.1184	78.8458	55.7509	82.123	39.2868	78.4873	64.2577	97.9596	54.4502	76.3814	55.755	88.4404	64.3926	85.3464	111.368	53.1363	41.9095	60.4305	78.582	83.2973	60.7812	86.1096	76.7127
33173	chr15	29541590	29542090	Intergenic	L1_Mur2|LINE|L1	171564	NR_039542	100628607		NR_039542	ENSMUSG00000092639	Mir3964	mmu-mir-3964|mu-mir-3964	microRNA 3964	ncRNA	0.004	0.409182	0.209012	0.982161	0.302943	0.833668	0.639652	0.462329	0.733583	0.187258	11.9491	12.1636	8.05018	41.3547	21.2665	19.0974	16.8489	23.6888	39.4593	20.1873	8.17165	10.8836	23.9338	11.8858	32.6445	35.3052	22.3243	43.6154	31.2519	29.431	27.4834	35.9844	36.2823	25.8785	40.8626	41.9819	29.975	42.5804	37.2312
33174	chr15	29669040	29669291	Intergenic	Intergenic	44239	NR_039542	100628607		NR_039542	ENSMUSG00000092639	Mir3964	mmu-mir-3964|mu-mir-3964	microRNA 3964	ncRNA	0	0.392857	0.45448	0.967359	-0.0245095	0.996205	-0.109062	0.963387	-0.588051	0.569581	31.7373	15.1439	12.0272	11.2336	21.1817	25.3618	14.684	14.5196	29.1958	64.9608	16.2782	27.1005	21.6713	31.5691	23.2246	17.5823	20.214	28.9611	0	0	16.4243	14.3364	39.423	6.87343	0	30.9738	11.3735	23.5615	5.29756
33175	chr15	29691332	29691839	Intergenic	Intergenic	21819	NR_039542	100628607		NR_039542	ENSMUSG00000092639	Mir3964	mmu-mir-3964|mu-mir-3964	microRNA 3964	ncRNA	0.001972	0.346457	-0.280844	0.967541	-0.331072	0.800425	0.368872	0.680575	0.318644	0.628947	23.5682	26.9902	29.7714	25.9533	47.1889	31.3896	23.8859	14.3764	35.5789	30.6286	12.8941	29.5166	27.8948	48.8402	9.19823	27.8542	42.0307	36.8684	37.9328	67.7243	54.2078	19.5182	50.4192	22.1183	51.0447	18.401	30.9688	39.6596	23.6039
33176	chr15	29701387	29701806	Intergenic	Intergenic	11808	NR_039542	100628607		NR_039542	ENSMUSG00000092639	Mir3964	mmu-mir-3964|mu-mir-3964	microRNA 3964	ncRNA	0.00716	0.383333	-0.15162	0.985078	-0.395567	0.683242	0.358101	0.648767	0.114154	0.873222	19.0121	41.7307	48.0321	40.3767	44.4109	37.9821	22.6193	52.1875	45.7421	42.6206	13.6519	22.7282	44.1391	47.2783	58.4329	50.5564	43.5927	59.4823	34.4247	58.5343	45.9149	23.6174	51.1684	22.6462	32.5081	35.2539	40.8796	53.6348	44.4287
33177	chr15	29762247	29762678	Intergenic	Lx8|LINE|L1	-49058	NR_039542	100628607		NR_039542	ENSMUSG00000092639	Mir3964	mmu-mir-3964|mu-mir-3964	microRNA 3964	ncRNA	0.00464	0.354167	-0.189771	0.972725	0.195938	0.866924	0.0801604	0.934766	0.465869	0.27496	43.8965	82.9016	74.7116	65.4208	92.5165	44.3095	30.541	109.925	60.1633	52.2428	41.7115	69.4428	68.1514	59.7505	81.1514	67.5795	77.6948	69.8733	66.9325	79.6663	79.7081	52.1816	126.273	84.06	94.8089	54.1143	79.4828	98.7944	77.128
33178	chr15	29769634	29769944	Intergenic	Intergenic	-56385	NR_039542	100628607		NR_039542	ENSMUSG00000092639	Mir3964	mmu-mir-3964|mu-mir-3964	microRNA 3964	ncRNA	0	0.334405	-0.893217	0.790505	0.168661	0.959303	-0.312851	0.850234	0.749028	0.419472	16.0606	22.0711	32.4604	39.4143	40.0175	30.8023	5.09543	14.6953	23.6392	10.0185	5.27203	13.1656	38.6028	9.58529	18.8044	14.236	3.27336	53.598	46.5289	47.4694	13.2984	2.90197	53.1999	13.9132	48.3322	22.5709	16.1156	22.8927	34.3145
33179	chr15	30015563	30015838	Intergenic	Intergenic	-156834	NM_001355502	18163	Mm.321648	NM_008729	ENSMUSG00000022240	Ctnnd2	Catnd2|Nprap|neurojugin	catenin (cadherin associated protein), delta 2	protein-coding	0.007273	0.456522	0.0847499	0.995289	0.650067	0.602821	-0.284131	0.838855	0.281186	0.728559	32.5884	41.4668	21.955	23.9242	25.7775	28.9355	15.3172	23.1918	49.196	25.4106	35.6581	54.4179	19.78	36.0175	29.6768	3.20956	36.8997	22.6573	21.8545	23.7826	19.9879	22.8992	65.9679	25.0943	49.5305	33.9247	33.738	38.7094	33.8466
33180	chr15	30029141	30029757	Intergenic	Intergenic	-143085	NM_001355502	18163	Mm.321648	NM_008729	ENSMUSG00000022240	Ctnnd2	Catnd2|Nprap|neurojugin	catenin (cadherin associated protein), delta 2	protein-coding	0.00487	0.388979	0.271973	0.899539	0.0347991	0.981697	0.158688	0.805194	-0.0784859	0.86531	50.1112	46.897	37.5718	51.8765	63.2931	59.421	76.9277	47.3303	63.1421	71.8455	58.369	48.5874	51.216	45.0218	68.1356	50.1494	49.4192	55.6318	64.3926	74.3208	55.7698	43.8122	66.9317	53.2133	44.2236	68.1524	48.6606	69.124	77.709
33181	chr15	30035350	30035738	Intergenic	Intergenic	-136990	NM_001355502	18163	Mm.321648	NM_008729	ENSMUSG00000022240	Ctnnd2	Catnd2|Nprap|neurojugin	catenin (cadherin associated protein), delta 2	protein-coding	0.005155	0.33162	0.0370388	0.997495	-0.19588	0.927003	0.00713784	0.996932	-0.225781	0.786729	25.6638	31.3495	31.1218	58.1369	47.9592	28.7117	27.1406	51.6607	29.0569	42.0236	35.8036	28.0504	53.2734	40.8445	51.0822	22.7482	57.5369	24.088	15.4896	25.2844	60.2084	55.646	2.12525	15.5626	38.6159	58.1078	23.9123	27.4358	44.5514
33182	chr15	30039601	30039983	Intergenic	Intergenic	-132742	NM_001355502	18163	Mm.321648	NM_008729	ENSMUSG00000022240	Ctnnd2	Catnd2|Nprap|neurojugin	catenin (cadherin associated protein), delta 2	protein-coding	0.007853	0.4047	0.047626	0.996406	-0.113087	0.959866	0.473718	0.607378	0.313005	0.652301	13.0335	37.8122	21.0738	24.6042	41.7535	45.8271	27.5669	47.702	23.6106	28.4558	42.7835	17.8069	22.7832	38.8932	64.0926	20.7949	26.5639	38.0588	47.1988	72.7643	35.973	32.97	36.6968	15.8071	46.3538	18.3167	37.3659	74.3113	62.6554
33183	chr15	30050821	30051369	Intergenic	Lx10|LINE|L1	-121439	NM_001355502	18163	Mm.321648	NM_008729	ENSMUSG00000022240	Ctnnd2	Catnd2|Nprap|neurojugin	catenin (cadherin associated protein), delta 2	protein-coding	0.014599	0.417122	0.0757156	0.993169	-0.227389	0.849906	0.78309	0.223966	0.479985	0.311833	27.2561	13.8727	27.5439	25.7266	24.2546	49.3698	24.9812	23.2765	25.7164	22.6697	32.8059	24.8257	41.6895	16.267	61.6978	38.6553	62.9584	62.5351	48.2553	38.7878	35.1065	45.9655	37.6186	44.0752	29.8268	31.2112	44.28	43.1675	33.9701
33184	chr15	30059846	30060126	Intergenic	RMER13A2|LTR|ERVK	-112548	NM_001355502	18163	Mm.321648	NM_008729	ENSMUSG00000022240	Ctnnd2	Catnd2|Nprap|neurojugin	catenin (cadherin associated protein), delta 2	protein-coding	0.021429	0.519573	-0.151439	0.990938	-0.429915	0.788913	0.603585	0.568469	0.325108	0.711854	28.4502	29.866	21.563	33.5671	41.1405	5.68375	18.8046	9.76187	12.0794	47.1408	23.3476	29.1524	38.8535	24.762	74.9491	31.5225	54.3611	37.0879	21.4642	40.8764	53.9852	28.916	8.83499	36.9692	34.0522	24.9892	40.7822	16.897	66.4844
33185	chr15	30172066	30174163	5' UTR (NM_001355502, exon 1 of 22)	5' UTR (NM_001355502, exon 1 of 22)	580	NM_008729	18163	Mm.321648	NM_008729	ENSMUSG00000022240	Ctnnd2	Catnd2|Nprap|neurojugin	catenin (cadherin associated protein), delta 2	protein-coding	0.088698	0.626311	0.053386	0.989972	0.111349	0.846725	-0.108914	0.778419	-0.0509511	0.867067	158.599	94.6203	130.523	101.294	107.752	81.2042	139.102	108.186	122.042	97.0082	126.647	106.396	117.246	104.858	110.083	109.013	96.2964	91.1191	111.2	95.9046	116.644	113.256	104.205	122.584	84.4404	111.963	128.648	109.987	123.648
33186	chr15	30184179	30184389	intron (NM_008729, intron 1 of 22)	intron (NM_008729, intron 1 of 22)	11750	NM_008729	18163	Mm.321648	NM_008729	ENSMUSG00000022240	Ctnnd2	Catnd2|Nprap|neurojugin	catenin (cadherin associated protein), delta 2	protein-coding	0.019048	0.440758	-0.198785	0.989806	-0.568767	0.70985	0.400886	0.756975	0.030904	0.9816	4.7417	43.4414	57.5013	58.183	71.7321	37.8917	50.1455	13.0158	26.843	22.1839	46.6952	77.7398	31.0828	80.1817	55.5179	12.609	4.8321	69.2307	91.5806	101.218	104.699	21.4193	0	24.6462	58.3752	55.5316	37.3837	95.7495	69.6503
33187	chr15	30190934	30191181	intron (NM_008729, intron 1 of 22)	intron (NM_008729, intron 1 of 22)	18523	NM_008729	18163	Mm.321648	NM_008729	ENSMUSG00000022240	Ctnnd2	Catnd2|Nprap|neurojugin	catenin (cadherin associated protein), delta 2	protein-coding	0	0.415323	-0.562473	0.836993	-0.125952	0.957611	-0.263462	0.813909	0.173059	0.837666	52.4083	55.401	69.2576	34.2466	71.7492	25.7725	21.3169	59.0191	25.1042	37.7216	66.1672	16.5236	26.4267	56.1406	61.3618	39.3074	41.0826	63.0644	19.4655	26.4787	38.944	40.0636	56.7538	27.939	49.6307	40.918	34.6732	33.5203	37.6835
33188	chr15	30191822	30192473	intron (NM_008729, intron 1 of 22)	intron (NM_008729, intron 1 of 22)	19613	NM_008729	18163	Mm.321648	NM_008729	ENSMUSG00000022240	Ctnnd2	Catnd2|Nprap|neurojugin	catenin (cadherin associated protein), delta 2	protein-coding	0.009217	0.47546	0.108616	0.985243	0.311667	0.65446	-0.018343	0.984853	0.184707	0.666521	39.7691	42.0401	77.2866	76.5186	49.0011	61.1156	49.3367	75.5757	59.7474	62.0195	52.7203	64.7832	71.8581	60.859	55.5179	54.2322	48.321	54.2361	42.4668	67.8134	71.7692	100.878	50.6666	53.0025	108.8	83.5959	52.6223	52.6895	63.3185
33189	chr15	30199801	30200247	intron (NM_008729, intron 1 of 22)	intron (NM_008729, intron 1 of 22)	27490	NM_008729	18163	Mm.321648	NM_008729	ENSMUSG00000022240	Ctnnd2	Catnd2|Nprap|neurojugin	catenin (cadherin associated protein), delta 2	protein-coding	0.002242	0.456376	0.338296	0.912625	0.0854106	0.962026	0.115827	0.90873	-0.137058	0.815683	44.6528	49.4317	36.0994	37.9324	31.7884	42.8193	57.8472	96.0136	40.4451	67.8946	34.812	21.3523	48.7847	46.637	49.6673	41.5588	68.2561	32.5974	32.3407	40.3265	40.0542	70.5972	44.373	42.5505	27.4861	57.5237	38.4048	37.1279	44.7204
33190	chr15	30215502	30216407	intron (NM_008729, intron 1 of 22)	intron (NM_008729, intron 1 of 22)	43420	NM_008729	18163	Mm.321648	NM_008729	ENSMUSG00000022240	Ctnnd2	Catnd2|Nprap|neurojugin	catenin (cadherin associated protein), delta 2	protein-coding	0.007735	0.410596	-0.0141777	0.997885	-0.25272	0.64457	0.304639	0.469933	0.0660964	0.874939	38.5099	41.1614	63.3785	61.2739	50.9142	52.7553	54.1072	44.2969	41.7328	40.3232	51.4679	63.1368	57.7007	58.006	68.2778	75.0967	40.3654	59.6685	83.6748	65.0409	53.1446	41.7499	54.6695	39.0798	51.1724	56.6974	59.9341	60.1196	64.6478
33191	chr15	30227184	30227499	intron (NM_008729, intron 1 of 22)	intron (NM_008729, intron 1 of 22)	54807	NM_008729	18163	Mm.321648	NM_008729	ENSMUSG00000022240	Ctnnd2	Catnd2|Nprap|neurojugin	catenin (cadherin associated protein), delta 2	protein-coding	0.009524	0.436709	0.11297	0.991606	0.183559	0.925377	-0.152008	0.905804	-0.0814187	0.926291	25.2891	55.5085	15.9726	29.8374	59.0735	45.47	36.7733	37.6013	35.7907	46.8326	46.6952	30.2322	51.8047	22.0107	11.1036	33.624	25.7712	23.0769	57.2379	77.8599	43.6244	22.8472	65.4443	32.8615	38.9168	41.9572	31.7195	52.5684	29.5486
33192	chr15	30260619	30261212	intron (NM_008729, intron 1 of 22)	intron (NM_008729, intron 1 of 22)	88381	NM_008729	18163	Mm.321648	NM_008729	ENSMUSG00000022240	Ctnnd2	Catnd2|Nprap|neurojugin	catenin (cadherin associated protein), delta 2	protein-coding	0.005059	0.424242	0.349413	0.863021	0.276	0.751751	-0.0396927	0.968424	-0.113106	0.827138	47.0172	64.0999	55.9983	47.5487	35.8625	72.4607	56.8259	89.1134	67.4924	56.3014	78.5471	68.8253	58.7061	55.1195	43.2534	28.2799	65.0256	59.5408	64.8632	33.0872	64.8848	43.9944	108.463	61.0959	36.7511	61.6185	66.1938	51.8592	65.0269
33193	chr15	30270887	30271899	intron (NM_008729, intron 1 of 22)	intron (NM_008729, intron 1 of 22)	98859	NM_008729	18163	Mm.321648	NM_008729	ENSMUSG00000022240	Ctnnd2	Catnd2|Nprap|neurojugin	catenin (cadherin associated protein), delta 2	protein-coding	0.014822	0.427443	0.0790031	0.987255	0.00626035	0.996638	0.16303	0.736769	0.0902876	0.809808	101.347	48.0775	94.4623	85.4436	88.4352	86.4919	99.3743	92.7313	60.1581	90.533	87.2074	76.626	105.35	119.406	94.4681	59.3071	93.2519	103.641	98.5826	79.1678	99.1248	73.7823	81.4821	78.4196	95.5615	113.697	102.258	118.045	93.2884
33194	chr15	30272092	30272619	intron (NM_008729, intron 1 of 22)	RLTR31_Mm|LTR|ERVK	99821	NM_008729	18163	Mm.321648	NM_008729	ENSMUSG00000022240	Ctnnd2	Catnd2|Nprap|neurojugin	catenin (cadherin associated protein), delta 2	protein-coding	0.011385	0.462121	-0.150507	0.974791	0.246868	0.768103	-0.198661	0.76153	0.198713	0.639466	68.0214	92.3234	59.1925	44.5863	48.7609	66.4363	66.9399	63.9677	50.2734	54.5126	48.0686	61.9558	61.9297	41.3483	44.2457	88.7654	57.7652	51.2334	61.5823	21.718	65.1882	63.1605	84.494	76.9315	87.8767	54.5832	47.3987	60.5983	50.4625
33195	chr15	30285510	30286470	intron (NM_008729, intron 1 of 22)	intron (NM_008729, intron 1 of 22)	113456	NM_008729	18163	Mm.321648	NM_008729	ENSMUSG00000022240	Ctnnd2	Catnd2|Nprap|neurojugin	catenin (cadherin associated protein), delta 2	protein-coding	0.021875	0.454735	-0.128168	0.968616	0.0353736	0.975735	-0.0321218	0.960613	0.13142	0.6792	71.57	80.7739	98.5308	78.3233	71.0728	61.3372	70.2037	78.7728	78.0965	66.3206	79.1629	69.4395	52.1284	88.7305	54.6504	73.5525	88.7899	82.2115	61.3519	91.972	64.4141	59.974	73.8703	95.2471	55.3348	76.1245	85.494	86.245	85.8757
33196	chr15	30306416	30306815	intron (NM_008729, intron 1 of 22)	intron (NM_008729, intron 1 of 22)	134081	NM_008729	18163	Mm.321648	NM_008729	ENSMUSG00000022240	Ctnnd2	Catnd2|Nprap|neurojugin	catenin (cadherin associated protein), delta 2	protein-coding	0.017544	0.505	0.170772	0.976232	0.0180039	0.992423	0.235903	0.760768	0.0831348	0.89147	52.4083	41.9172	47.9177	54.1785	28.8705	39.886	48.8259	63.9374	38.1454	60.3246	55.2969	37.5061	46.3515	54.6129	46.7519	44.2421	45.7778	52.0532	63.2629	53.2725	58.5485	65.3852	37.1999	73.5061	64.8613	54.5573	50.0835	23.7151	49.9883
33197	chr15	30373656	30374279	intron (NM_008729, intron 2 of 22)	intron (NM_008729, intron 2 of 22)	201433	NM_008729	18163	Mm.321648	NM_008729	ENSMUSG00000022240	Ctnnd2	Catnd2|Nprap|neurojugin	catenin (cadherin associated protein), delta 2	protein-coding	0.009631	0.471154	-0.0125292	0.997885	0.0310819	0.984527	0.0175639	0.984853	0.061175	0.906756	78.318	35.3877	64.6082	57.3281	65.4265	68.9714	47.3283	71.6601	68.7664	69.792	56.4015	37.1229	69.849	52.4652	99.1836	52.4194	60.2655	61.6743	75.2453	34.1184	55.1432	57.7599	71.474	59.5385	45.9131	64.8908	60.7151	75.9415	66.1642
33198	chr15	30389354	30389873	intron (NM_008729, intron 2 of 22)	ORR1D2|LTR|ERVL-MaLR	217079	NM_008729	18163	Mm.321648	NM_008729	ENSMUSG00000022240	Ctnnd2	Catnd2|Nprap|neurojugin	catenin (cadherin associated protein), delta 2	protein-coding	0.00578	0.455769	0.432406	0.81553	0.0074292	0.997415	0.274298	0.720988	-0.150679	0.788774	46.0466	29.2958	38.7773	52.5173	39.2685	33.7302	53.7687	78.9978	43.4454	55.3529	67.7035	23.5916	54.4997	68.7038	44.9278	45.9171	64.5211	30.0133	41.6877	69.3088	23.8295	57.2006	36.5429	28.2552	68.2356	52.4286	46.7542	41.0216	64.0505
33199	chr15	30424250	30424754	intron (NM_008729, intron 2 of 22)	intron (NM_008729, intron 2 of 22)	251968	NM_008729	18163	Mm.321648	NM_008729	ENSMUSG00000022240	Ctnnd2	Catnd2|Nprap|neurojugin	catenin (cadherin associated protein), delta 2	protein-coding	0.019841	0.457426	0.232886	0.947843	-0.029313	0.986469	-0.016143	0.98828	-0.278342	0.508041	67.1741	49.7766	39.9314	54.0804	65.0512	34.734	40.7432	86.7721	59.2784	83.1896	50.2622	51.2867	64.7558	43.2352	71.7106	59.5425	38.2541	57.6923	57.2379	51.9066	35.4448	46.4085	47.4471	46.2115	48.646	43.1912	60.8902	65.7105	50.1271
33200	chr15	30438868	30439270	intron (NM_008729, intron 2 of 22)	intron (NM_008729, intron 2 of 22)	266535	NM_008729	18163	Mm.321648	NM_008729	ENSMUSG00000022240	Ctnnd2	Catnd2|Nprap|neurojugin	catenin (cadherin associated protein), delta 2	protein-coding	0.014925	0.424318	0.382612	0.939474	-0.120717	0.959176	0.278394	0.808948	-0.224935	0.764291	12.385	13.2378	42.5538	25.7181	28.6551	27.7118	47.1517	47.5952	19.6315	34.7658	30.4912	20.3052	27.0621	9.85552	58.0037	46.1075	27.7666	23.2491	26.9103	24.4038	23.9283	26.854	22.5636	34.3329	30.4945	21.2733	24.8549	23.5381	39.6922
33201	chr15	30450650	30451379	intron (NM_008729, intron 2 of 22)	intron (NM_008729, intron 2 of 22)	278480	NM_008729	18163	Mm.321648	NM_008729	ENSMUSG00000022240	Ctnnd2	Catnd2|Nprap|neurojugin	catenin (cadherin associated protein), delta 2	protein-coding	0.013717	0.356164	-0.132571	0.990006	0.123928	0.952193	-0.123111	0.918031	0.133389	0.859566	25.9525	13.5568	19.3248	36.0996	26.7411	43.6612	21.6678	24.9961	20.8779	27.6918	28.0235	24.2604	26.8617	31.2497	15.9928	21.7933	48.7187	21.3675	19.7859	26.9145	11.31	39.4891	13.5736	50.8813	26.1581	15.9967	19.58	17.8473	34.6558
33202	chr15	30457460	30458165	intron (NM_008729, intron 2 of 22)	intron (NM_008729, intron 2 of 22)	285278	NM_008729	18163	Mm.321648	NM_008729	ENSMUSG00000022240	Ctnnd2	Catnd2|Nprap|neurojugin	catenin (cadherin associated protein), delta 2	protein-coding	0.011348	0.458924	0.0794909	0.99034	0.184585	0.855757	-0.13881	0.852183	-0.0337163	0.95375	50.8472	48.525	44.2474	41.328	38.9634	47.4049	59.7478	47.817	40.7786	44.0531	54.4777	42.4537	41.6642	36.5283	31.4207	32.5509	35.9837	48.6088	52.8537	48.7038	44.831	38.2813	73.6875	35.4835	59.8932	56.2405	43.53	35.232	26.4051
33203	chr15	30480754	30481054	intron (NM_008729, intron 3 of 22)	intron (NM_008729, intron 3 of 22)	308370	NM_008729	18163	Mm.321648	NM_008729	ENSMUSG00000022240	Ctnnd2	Catnd2|Nprap|neurojugin	catenin (cadherin associated protein), delta 2	protein-coding	0.043333	0.51495	-0.412971	0.921537	0.338739	0.801417	-0.104599	0.936051	0.647111	0.247551	39.8303	53.2158	40.2509	28.1964	53.1662	31.829	38.612	21.2592	16.9111	20.705	51.7538	54.4179	21.758	26.4128	34.9763	50.0157	50.7371	38.0769	60.0998	21.8008	22.9028	29.987	43.9786	63.2585	68.1044	46.6465	40.4424	51.2542	57.6198
33204	chr15	30484949	30485319	intron (NM_008729, intron 3 of 22)	intron (NM_008729, intron 3 of 22)	312600	NM_008729	18163	Mm.321648	NM_008729	ENSMUSG00000022240	Ctnnd2	Catnd2|Nprap|neurojugin	catenin (cadherin associated protein), delta 2	protein-coding	0.016216	0.301887	0.137496	0.99034	-0.434612	0.747669	0.314443	0.774681	-0.257665	0.739651	18.8386	12.328	32.6358	22.8619	69.4513	51.6146	19.9227	51.7115	24.3764	41.9695	26.5027	44.1226	47.0442	40.1546	72.4733	42.9387	27.4254	22.4532	45.4809	35.3526	37.1397	19.451	13.3719	37.3023	22.0879	29.4167	44.3645	25.5738	57.5
33205	chr15	30547893	30548643	intron (NM_008729, intron 3 of 22)	intron (NM_008729, intron 3 of 22)	375734	NM_008729	18163	Mm.321648	NM_008729	ENSMUSG00000022240	Ctnnd2	Catnd2|Nprap|neurojugin	catenin (cadherin associated protein), delta 2	protein-coding	0.008	0.40213	-0.071251	0.99034	-0.137998	0.881031	-0.0059005	0.994761	-0.0726477	0.869857	58.4177	59.8044	64.4014	53.8864	86.2473	48.8045	51.9507	61.9553	47.3511	73.5026	58.8359	65.3014	59.4718	66.032	35.7535	70.6104	64.9434	51.2307	72.1197	52.3218	84.2823	44.3808	61.57	48.3065	63.5641	52.866	69.4658	48.8886	65.5979
33206	chr15	30550877	30551392	intron (NM_008729, intron 3 of 22)	intron (NM_008729, intron 3 of 22)	378600	NM_008729	18163	Mm.321648	NM_008729	ENSMUSG00000022240	Ctnnd2	Catnd2|Nprap|neurojugin	catenin (cadherin associated protein), delta 2	protein-coding	0.027184	0.449612	0.207198	0.972117	0.038738	0.98564	-0.185374	0.843592	-0.353834	0.487405	44.4707	32.4756	82.0649	51.1002	48.1765	49.4431	50.0968	81.3805	59.1068	49.7522	53.9488	42.2663	69.71	63.4677	27.166	46.2738	27.5852	72.5915	44.3455	34.9235	40.0243	40.1768	9.60697	50.2494	39.6725	58.8742	70.676	55.1202	49.0564
33207	chr15	30559180	30559539	intron (NM_008729, intron 3 of 22)	intron (NM_008729, intron 3 of 22)	386825	NM_008729	18163	Mm.321648	NM_008729	ENSMUSG00000022240	Ctnnd2	Catnd2|Nprap|neurojugin	catenin (cadherin associated protein), delta 2	protein-coding	0.013928	0.466667	0.838645	0.634961	-0.347347	0.832712	0.684742	0.477695	-0.50125	0.446159	19.4159	10.5881	11.2119	36.6527	12.3413	17.732	27.8664	25.379	17.2723	45.4183	43.2483	18.9477	36.3643	27.59	32.4756	17.21	14.1329	34.7118	33.4818	27.3269	45.9332	22.5529	9.18773	21.6255	30.3529	28.1525	19.8799	19.768	33.3348
33208	chr15	30569535	30570912	intron (NM_008729, intron 3 of 22)	intron (NM_008729, intron 3 of 22)	397689	NM_008729	18163	Mm.321648	NM_008729	ENSMUSG00000022240	Ctnnd2	Catnd2|Nprap|neurojugin	catenin (cadherin associated protein), delta 2	protein-coding	0.008715	0.420174	0.0978477	0.972725	0.111718	0.858625	-0.107293	0.799605	-0.0934223	0.735528	59.2971	76.1881	56.2694	60.7475	61.1327	69.3443	75.7098	69.4744	67.5462	76.685	61.7176	57.3028	71.1044	76.2461	58.4208	62.8161	62.6383	43.7406	61.1036	45.1214	61.8725	67.9444	54.4942	61.3917	74.1878	60.9758	65.3049	72.1527	56.9728
33209	chr15	30610610	30611006	intron (NM_008729, intron 3 of 22)	intron (NM_008729, intron 3 of 22)	-428318	NR_045186	73784	Mm.66947	NR_045186	ENSMUSG00000115474	4930430F21Rik	-	RIKEN cDNA 4930430F21 gene	ncRNA	0.017677	0.493703	0.352817	0.9053	0.770419	0.0703905	0.00450973	0.997464	0.422111	0.327411	22.6308	57.5928	45.7396	68.8295	42.515	52.2446	45.2069	80.5272	62.6338	37.2532	76.3513	54.9675	74.1749	32.5158	23.553	69.0947	46.1246	57.6923	45.5301	49.5472	62.4622	56.7936	131.186	80.5979	61.9131	88.3457	75.6943	83.6315	77.2293
33210	chr15	30634217	30634673	intron (NM_008729, intron 5 of 22)	(A)n|Simple_repeat|Simple_repeat	-404681	NR_045186	73784	Mm.66947	NR_045186	ENSMUSG00000115474	4930430F21Rik	-	RIKEN cDNA 4930430F21 gene	ncRNA	0.004386	0.352298	0.0650558	0.996296	0.119903	0.964503	-0.578583	0.550022	-0.523736	0.425402	43.6736	36.6775	15.4472	18.5503	21.3753	13.9601	35.7946	29.9706	22.2515	40.865	25.0884	14.9172	14.3144	13.0326	17.8972	13.5491	13.3519	18.2186	23.7236	7.1713	30.1353	17.7555	14.4666	15.1336	8.96111	20.459	23.4766	33.7198	11.6639
33211	chr15	30646499	30647308	exon (NM_001355502, exon 7 of 22)	exon (NM_001355502, exon 7 of 22)	-392223	NR_045186	73784	Mm.66947	NR_045186	ENSMUSG00000115474	4930430F21Rik	-	RIKEN cDNA 4930430F21 gene	ncRNA	0.111248	0.703704	0.0115291	0.998074	0.320661	0.631444	-0.322509	0.549076	-0.0133769	0.982182	88.6211	59.2017	55.9731	33.6916	43.8123	37.3765	68.9888	75.4564	36.9299	50.8666	54.545	43.7226	48.4108	45.3001	40.3517	49.0956	28.8493	33.3745	44.5734	42.4428	56.0538	57.8241	45.8677	69.3078	55.5611	49.0105	55.5778	39.475	47.6649
33212	chr15	30647735	30648286	intron (NM_008729, intron 7 of 22)	intron (NM_008729, intron 7 of 22)	-391116	NR_045186	73784	Mm.66947	NR_045186	ENSMUSG00000115474	4930430F21Rik	-	RIKEN cDNA 4930430F21 gene	ncRNA	0.010889	0.449275	0.256664	0.931827	0.0129442	0.993981	0.264048	0.669636	0.0203276	0.973593	81.3232	41.3916	36.5253	63.1135	43.4206	51.9893	55.4239	77.717	66.4986	43.6833	80.0852	61.7263	53.309	53.9281	46.5504	62.4729	60.774	60.3099	100.348	56.3813	67.3367	62.0421	61.3585	84.5394	49.4406	45.1509	63.4678	57.9588	89.2894
33213	chr15	30667743	30668313	intron (NM_008729, intron 7 of 22)	intron (NM_008729, intron 7 of 22)	-371098	NR_045186	73784	Mm.66947	NR_045186	ENSMUSG00000115474	4930430F21Rik	-	RIKEN cDNA 4930430F21 gene	ncRNA	0.007018	0.423818	0.18172	0.97173	0.11075	0.935349	0.147102	0.855672	0.0761325	0.891947	33.1919	53.3491	38.8386	28.0315	41.9733	41.8803	48.0341	54.3468	36.5913	29.9677	47.3096	54.8952	47.7148	53.8682	22.4993	37.1634	55.1877	51.0121	35.849	51.6334	45.8056	34.7218	36.1666	57.5077	50.1822	43.6459	46.3272	53.9517	65.318
33214	chr15	30682070	30682933	intron (NM_008729, intron 8 of 22)	intron (NM_008729, intron 8 of 22)	-356625	NR_045186	73784	Mm.66947	NR_045186	ENSMUSG00000115474	4930430F21Rik	-	RIKEN cDNA 4930430F21 gene	ncRNA	0.01854	0.449074	-0.219407	0.938362	0.364193	0.499807	-0.185472	0.759883	0.398128	0.231519	65.7684	46.6882	55.9688	38.1179	40.044	57.1668	52.4697	53.843	40.4978	55.781	32.1942	31.5283	35.2968	56.2382	45.9325	40.9098	39.9782	44.5227	34.8203	41.6816	47.7695	58.3756	47.7751	31.9857	78.9159	53.1507	47.9652	65.7866	75.4979
33215	chr15	30693641	30694235	intron (NM_008729, intron 9 of 22)	intron (NM_008729, intron 9 of 22)	-345188	NR_045186	73784	Mm.66947	NR_045186	ENSMUSG00000115474	4930430F21Rik	-	RIKEN cDNA 4930430F21 gene	ncRNA	0.010101	0.529412	-0.0662057	0.990451	0.293409	0.610868	-0.256867	0.603534	0.102747	0.805086	88.847	124.145	111.808	129.748	104.423	117.885	140.939	62.8879	108.186	88.8849	116.934	148.87	86.0795	66.699	125.616	80.2391	122.999	94.4056	99.1545	74.3208	90.2232	137.819	124.939	114.725	87.137	151.824	104.53	97.5701	98.4954
33216	chr15	30708909	30709446	intron (NM_008729, intron 9 of 22)	intron (NM_008729, intron 9 of 22)	-329949	NR_045186	73784	Mm.66947	NR_045186	ENSMUSG00000115474	4930430F21Rik	-	RIKEN cDNA 4930430F21 gene	ncRNA	0.022346	0.459108	-0.0272594	0.996798	-0.0881408	0.953619	-0.100404	0.903947	-0.161286	0.735955	74.1718	46.7177	46.8469	42.0058	56.1033	44.4539	51.9664	47.5065	41.9891	72.2938	54.782	43.0681	46.5953	38.7339	60.7905	57.5271	56.6895	27.0735	35.8136	57.8512	56.2974	45.2318	41.4603	61.0417	30.4377	41.9848	41.1999	41.8491	59.4274
33217	chr15	30717397	30717676	intron (NM_008729, intron 9 of 22)	intron (NM_008729, intron 9 of 22)	-321590	NR_045186	73784	Mm.66947	NR_045186	ENSMUSG00000115474	4930430F21Rik	-	RIKEN cDNA 4930430F21 gene	ncRNA	0.003584	0.392857	0.0508862	0.995696	-0.229447	0.851553	0.0657525	0.95091	-0.21458	0.691698	57.1043	38.1475	46.8872	94.3248	82.5759	159.715	41.5183	78.3748	68.6951	75.139	93.7251	82.8946	74.0862	67.4521	75.2177	79.0887	40.0077	78.1637	99.0892	82.0459	98.5067	32.2441	32.5111	49.469	63.4665	119.821	66.5087	84.7877	104.85
33218	chr15	30718685	30719818	intron (NM_008729, intron 9 of 22)	B1_Mm|SINE|Alu	-319875	NR_045186	73784	Mm.66947	NR_045186	ENSMUSG00000115474	4930430F21Rik	-	RIKEN cDNA 4930430F21 gene	ncRNA	0.006178	0.462963	0.265957	0.732843	0.0494632	0.956963	0.10176	0.825724	-0.114734	0.683602	77.3404	66.4274	74.6045	84.614	80.5548	88.492	110.603	109.365	97.5163	80.1792	90.8763	94.859	69.1339	88.2952	97.7565	87.2502	80.6061	86.1565	71.0801	69.2698	87.3258	76.2247	62.5909	83.7491	96.1757	89.2034	82.5184	98.1307	113.839
33219	chr15	30740551	30741347	intron (NM_008729, intron 9 of 22)	intron (NM_008729, intron 9 of 22)	-298177	NR_045186	73784	Mm.66947	NR_045186	ENSMUSG00000115474	4930430F21Rik	-	RIKEN cDNA 4930430F21 gene	ncRNA	0.018844	0.462986	0.260173	0.768781	-0.0234749	0.983898	0.0991127	0.839791	-0.184535	0.478793	88.8175	92.6405	53.0948	66.1222	82.3764	85.9703	84.0063	86.9902	92.7704	104.37	83.1538	105.964	102.503	75.9036	87.88	75.4005	89.236	87.4082	75.5022	96.5423	86.3171	84.7623	71.479	83.4439	88.9806	87.9017	79.7969	75.7817	90.2049
33220	chr15	30775825	30776127	intron (NM_008729, intron 10 of 22)	intron (NM_008729, intron 10 of 22)	-263150	NR_045186	73784	Mm.66947	NR_045186	ENSMUSG00000115474	4930430F21Rik	-	RIKEN cDNA 4930430F21 gene	ncRNA	0.013245	0.333333	-0.025834	0.997885	0.0398223	0.986867	0.207864	0.860753	0.27352	0.695054	23.0805	30.2076	56.6444	43.5706	38.1435	36.8879	36.6128	45.2537	42.9311	35.9937	40.5877	36.0383	25.2162	85.2731	54.0472	29.2261	36.9608	34.3861	27.8608	48.7269	36.4018	59.5768	79.1833	17.1381	22.5511	36.0403	37.8114	70.4973	35.2235
33221	chr15	30790270	30790497	intron (NM_008729, intron 10 of 22)	intron (NM_008729, intron 10 of 22)	-248743	NR_045186	73784	Mm.66947	NR_045186	ENSMUSG00000115474	4930430F21Rik	-	RIKEN cDNA 4930430F21 gene	ncRNA	0.008811	0.333333	-0.53003	0.846518	-0.682898	0.397781	0.243342	0.812131	0.0904739	0.921145	57.0257	36.8391	70.9267	41.4044	70.2637	56.0864	23.195	40.1369	39.7324	58.1472	39.5983	53.9384	14.3775	56.7235	97.5843	66.1	67.0534	54.8966	52.9513	57.6232	66.5897	47.5565	29.0607	19.0003	30.0019	47.948	40.8721	72.9473	41.0036
33222	chr15	30792922	30793625	intron (NM_008729, intron 10 of 22)	intron (NM_008729, intron 10 of 22)	-245853	NR_045186	73784	Mm.66947	NR_045186	ENSMUSG00000115474	4930430F21Rik	-	RIKEN cDNA 4930430F21 gene	ncRNA	0.007112	0.478693	0.0851567	0.99137	-0.0377554	0.984527	0.0183488	0.987413	-0.104563	0.85911	41.0767	51.9073	35.7849	29.413	26.4696	22.638	29.9589	44.0649	36.8853	30.9249	41.8463	46.4448	35.5927	42.268	48.0944	26.3659	33.1992	28.0665	34.1962	46.5166	29.3208	16.6357	26.9783	30.6762	62.0012	36.4944	27.4105	37.0147	49.1776
33223	chr15	30817612	30817958	intron (NM_008729, intron 11 of 22)	intron (NM_008729, intron 11 of 22)	-221341	NR_045186	73784	Mm.66947	NR_045186	ENSMUSG00000115474	4930430F21Rik	-	RIKEN cDNA 4930430F21 gene	ncRNA	0.014451	0.432277	0.162239	0.988093	0.396646	0.768144	-0.00558699	0.997583	0.22882	0.752912	57.5582	30.7606	43.6245	16.2985	17.9269	18.3983	28.9134	42.1321	39.1008	29.1724	51.9585	23.5916	25.1537	11.4506	37.0654	35.7133	35.1933	18.008	45.1617	28.3536	31.7727	52.0006	28.5988	74.7932	47.2401	22.4694	39.191	27.3477	26.9012
33224	chr15	30818060	30818580	intron (NM_008729, intron 11 of 22)	intron (NM_008729, intron 11 of 22)	-220806	NR_045186	73784	Mm.66947	NR_045186	ENSMUSG00000115474	4930430F21Rik	-	RIKEN cDNA 4930430F21 gene	ncRNA	0.011538	0.43762	-0.272075	0.947991	0.383084	0.666572	-0.302634	0.692567	0.352525	0.463341	34.4685	55.5549	48.3785	32.5343	32.3768	33.6653	33.4142	52.5639	24.9331	52.2601	28.2865	23.5462	20.9211	32.3811	33.631	44.1315	27.32	15.9763	39.296	37.7321	29.0689	36.3304	65.0164	31.5186	39.291	38.8721	34.312	40.9427	48.5847
33225	chr15	30827181	30828217	intron (NM_008729, intron 11 of 22)	intron (NM_008729, intron 11 of 22)	-211427	NR_045186	73784	Mm.66947	NR_045186	ENSMUSG00000115474	4930430F21Rik	-	RIKEN cDNA 4930430F21 gene	ncRNA	0.02027	0.460945	0.106817	0.972725	0.32062	0.328297	-0.201419	0.602928	0.0123841	0.975007	85.5428	96.1289	82.5609	87.0931	61.5824	79.8798	95.0392	100.257	97.3967	84.6885	78.877	68.285	93.4584	79.3531	77.65	43.4499	71.502	69.1639	83.5364	67.8643	83.5643	71.2047	87.5539	94.0884	107.81	90.0512	91.6223	90.1933	83.4263
33226	chr15	30875639	30875913	intron (NM_008729, intron 12 of 22)	ORR1B1|LTR|ERVL-MaLR	-163350	NR_045186	73784	Mm.66947	NR_045186	ENSMUSG00000115474	4930430F21Rik	-	RIKEN cDNA 4930430F21 gene	ncRNA	0.00365	0.458182	0.0177293	0.998199	-0.224278	0.906114	-0.103534	0.939786	-0.345541	0.618538	25.439	61.04	77.123	44.5928	25.8716	46.4657	30.7461	56.5286	51.4328	34.0045	50.7	59.5816	55.586	18.0745	59.5703	61.2042	33.3309	37.9	52.6421	59.6736	30.0913	65.665	15.0474	18.8894	29.8268	39.7233	52.0941	30.2172	48.5287
33227	chr15	30884793	30885158	intron (NM_008729, intron 13 of 22)	intron (NM_008729, intron 13 of 22)	-154151	NR_045186	73784	Mm.66947	NR_045186	ENSMUSG00000115474	4930430F21Rik	-	RIKEN cDNA 4930430F21 gene	ncRNA	0.027397	0.519126	-0.0263728	0.997885	-0.0242173	0.990365	0.187807	0.84952	0.189963	0.76378	57.2901	66.6499	24.8122	69.5253	43.6982	39.2412	50.4889	52.4199	21.6215	53.1805	62.6867	48.4543	65.5719	46.132	51.1069	43.5269	88.9636	45.5216	59.2765	44.7961	86.5914	29.5762	58.7385	80.3532	55.9762	40.4696	46.9275	55.0888	98.3604
33228	chr15	30887292	30888179	intron (NM_008729, intron 14 of 22)	intron (NM_008729, intron 14 of 22)	-151391	NR_045186	73784	Mm.66947	NR_045186	ENSMUSG00000115474	4930430F21Rik	-	RIKEN cDNA 4930430F21 gene	ncRNA	0.00451	0.467342	0.305564	0.572328	0.185606	0.663918	0.220556	0.511404	0.100599	0.704362	75.215	56.5669	90.7573	100.664	100.898	95.0923	79.543	96.5548	94.0566	110.294	111.474	124.235	116.517	85.9831	78.8642	102.493	74.361	105.368	117.896	117.975	120.84	118.663	107.839	85.5808	90.6011	128.843	123.105	136.014	118.428
33229	chr15	30894994	30895460	intron (NM_008729, intron 14 of 22)	intron (NM_008729, intron 14 of 22)	-143899	NR_045186	73784	Mm.66947	NR_045186	ENSMUSG00000115474	4930430F21Rik	-	RIKEN cDNA 4930430F21 gene	ncRNA	0.01073	0.462527	-0.189528	0.983444	-0.0846681	0.971682	-0.0315958	0.982883	0.0732645	0.936022	23.505	21.208	41.0283	46.3889	45.6362	68.3026	49.715	17.5965	7.25799	58.316	28.0572	26.2747	46.6909	46.7609	37.5282	37.8811	19.598	42.3407	23.2145	45.6132	56.0283	36.6794	40.6991	29.6177	17.5376	53.3866	26.0359	35.5344	51.3613
33230	chr15	30897195	30897899	intron (NM_008729, intron 14 of 22)	intron (NM_008729, intron 14 of 22)	-141579	NR_045186	73784	Mm.66947	NR_045186	ENSMUSG00000115474	4930430F21Rik	-	RIKEN cDNA 4930430F21 gene	ncRNA	0.019886	0.421277	0.0241386	0.997177	0.104608	0.937783	0.0358101	0.970462	0.11628	0.817142	31.1174	47.5141	65.7507	41.3867	36.5014	24.8664	47.1182	51.7675	42.4379	40.807	32.5009	42.514	46.3593	63.3119	31.4654	27.5822	64.8627	32.4519	46.0993	32.5153	42.9428	65.1706	42.167	52.6882	46.4348	37.5469	35.4817	35.282	54.7741
33231	chr15	30903185	30903453	intron (NM_008729, intron 14 of 22)	intron (NM_008729, intron 14 of 22)	-135807	NR_045186	73784	Mm.66947	NR_045186	ENSMUSG00000115474	4930430F21Rik	-	RIKEN cDNA 4930430F21 gene	ncRNA	0.029851	0.464684	0.442636	0.939474	0.290696	0.88794	0.143054	0.931181	-0.00888585	0.993801	7.43102	25.53	22.5285	24.5491	26.4508	41.5677	17.6819	23.7976	31.5506	34.7658	36.5895	40.6104	44.6525	36.9582	34.8022	36.2273	0	19.3743	35.8805	18.3029	25.6375	50.3513	18.4612	22.531	25.4121	37.7117	23.9672	39.7205	44.6537
33232	chr15	30929059	30929387	intron (NM_008729, intron 17 of 22)	intron (NM_008729, intron 17 of 22)	-109903	NR_045186	73784	Mm.66947	NR_045186	ENSMUSG00000115474	4930430F21Rik	-	RIKEN cDNA 4930430F21 gene	ncRNA	0.018293	0.440729	-0.18647	0.985207	0.119037	0.961044	0.0212354	0.99057	0.326742	0.65748	45.5377	25.4954	36.8148	22.9239	18.9107	33.9639	28.8948	36.111	10.3117	26.039	27.4049	24.8862	33.1676	39.2568	14.218	18.8366	24.7498	41.1585	54.9693	24.9246	33.5163	30.1699	25.1402	13.1496	20.7635	28.443	50.0453	61.303	52.701
33233	chr15	30962522	30963252	intron (NM_008729, intron 17 of 22)	intron (NM_008729, intron 17 of 22)	-76239	NR_045186	73784	Mm.66947	NR_045186	ENSMUSG00000115474	4930430F21Rik	-	RIKEN cDNA 4930430F21 gene	ncRNA	0.010959	0.47606	0.233779	0.931912	0.234556	0.755721	0.209306	0.72978	0.210083	0.577656	38.1934	52.0702	48.2459	39.9127	38.8429	32.701	54.0953	48.6756	51.7372	39.3536	62.6867	54.0451	38.7471	40.7047	67.0777	60.4541	45.8719	38.4088	44.4574	35.8369	56.4727	52.9907	88.1078	56.7199	52.2445	56.4444	37.151	56.709	58.2877
33234	chr15	30975015	30975297	intron (NM_008729, intron 19 of 22)	intron (NM_008729, intron 19 of 22)	-63970	NR_045186	73784	Mm.66947	NR_045186	ENSMUSG00000115474	4930430F21Rik	-	RIKEN cDNA 4930430F21 gene	ncRNA	0.021277	0.522968	-0.147168	0.985172	0.00776241	0.997553	-0.0363701	0.977414	0.118561	0.86531	67.09	43.1333	49.9568	63.3252	56.5598	50.791	41.0766	51.694	33.9821	71.5863	49.2617	53.0671	57.8669	77.2715	33.0745	53.2082	89.9593	58.9198	38.3616	46.3846	24.3647	63.8021	67.2545	45.8838	48.301	46.8671	32.9006	67.1085	66.0129
33235	chr15	30977236	30977670	intron (NM_008729, intron 19 of 22)	intron (NM_008729, intron 19 of 22)	-61673	NR_045186	73784	Mm.66947	NR_045186	ENSMUSG00000115474	4930430F21Rik	-	RIKEN cDNA 4930430F21 gene	ncRNA	0.020737	0.475862	0.366633	0.916294	-0.124853	0.949719	0.0341379	0.979889	-0.457348	0.378463	25.2381	33.2817	23.186	32.4843	30.6257	36.6694	54.5939	41.9865	44.1611	33.9914	26.3602	28.212	42.6135	18.2577	32.2362	34.573	49.1004	19.1421	36.0045	26.3719	31.6629	22.8012	43.6999	41.7395	15.6923	21.4961	23.0222	21.8025	33.7018
33236	chr15	30983959	30984278	intron (NM_008729, intron 19 of 22)	intron (NM_008729, intron 19 of 22)	-55008	NR_045186	73784	Mm.66947	NR_045186	ENSMUSG00000115474	4930430F21Rik	-	RIKEN cDNA 4930430F21 gene	ncRNA	0.009404	0.43125	0.394369	0.958187	0.0924717	0.97533	0.252369	0.860519	-0.0495288	0.963648	12.486	26.2147	15.7723	11.7853	30.5553	24.9444	37.9628	14.2807	15.9039	29.2076	23.0548	29.8531	30.693	9.31486	25.5835	33.2024	22.267	35.809	22.6081	30.7534	12.9232	16.9206	20.6796	24.3371	4.26987	26.8083	35.7963	48.2014	33.3464
33237	chr15	30987130	30987358	intron (NM_008729, intron 19 of 22)	Lx10|LINE|L1	-51882	NR_045186	73784	Mm.66947	NR_045186	ENSMUSG00000115474	4930430F21Rik	-	RIKEN cDNA 4930430F21 gene	ncRNA	0.008772	0.423581	-0.132856	0.993169	0.719424	0.681838	-0.121486	0.956723	0.730795	0.42376	8.73471	16.6716	26.4808	24.7337	23.3185	20.9401	18.4746	31.9687	14.8343	0	17.9203	17.9006	33.4004	13.0326	30.6809	15.4847	17.8025	13.664	21.0876	14.3426	24.1082	78.9132	39.7833	37.834	17.9222	17.0492	31.3022	10.3753	5.83196
33238	chr15	30992349	30992681	intron (NM_008729, intron 19 of 22)	intron (NM_008729, intron 19 of 22)	-46611	NR_045186	73784	Mm.66947	NR_045186	ENSMUSG00000115474	4930430F21Rik	-	RIKEN cDNA 4930430F21 gene	ncRNA	0.033133	0.543544	0.0364424	0.997171	0.887836	0.116313	-0.182147	0.879373	0.669246	0.18397	38.9905	22.8983	30.3094	36.8025	37.3658	38.3482	28.5467	19.2101	42.4476	35.0799	39.3815	32.7818	42.5984	29.8337	49.1634	21.2682	12.2258	50.0463	25.3433	19.6995	28.9734	32.516	79.4794	64.956	65.6428	42.1505	47.2927	57.0018	52.0661
33239	chr15	31004157	31005336	intron (NM_008729, intron 19 of 22)	intron (NM_008729, intron 19 of 22)	-34380	NR_045186	73784	Mm.66947	NR_045186	ENSMUSG00000115474	4930430F21Rik	-	RIKEN cDNA 4930430F21 gene	ncRNA	0.012723	0.490678	0.228777	0.85353	-0.0803713	0.920273	0.250521	0.493619	-0.0586274	0.864857	46.4518	53.5188	64.8657	58.9916	47.349	52.6434	56.7167	71.0958	65.9806	48.0745	73.4686	62.3105	64.5911	72.2488	51.4211	62.1359	69.715	62.5367	69.3263	74.8881	51.2836	60.2792	58.75	59.2637	49.6775	60.0061	57.5068	59.1896	84.5857
33240	chr15	31022067	31022791	intron (NM_008729, intron 22 of 22)	intron (NM_008729, intron 22 of 22)	-16697	NR_045186	73784	Mm.66947	NR_045186	ENSMUSG00000115474	4930430F21Rik	-	RIKEN cDNA 4930430F21 gene	ncRNA	0.006906	0.438621	0.0172874	0.997885	-0.102545	0.939948	-0.0485003	0.958149	-0.168332	0.718626	38.5099	38.8513	33.3571	48.0325	59.971	59.3497	36.3624	74.2477	35.8154	60.0558	42.8899	28.1861	40.5708	54.7227	33.8168	37.7922	33.6378	47.3332	44.8258	58.7175	45.5525	49.7022	36.4463	34.5523	30.1014	52.6169	43.3734	32.6737	47.7512
33241	chr15	31091803	31092524	Intergenic	Intergenic	53037	NR_045186	73784	Mm.66947	NR_045186	ENSMUSG00000115474	4930430F21Rik	-	RIKEN cDNA 4930430F21 gene	ncRNA	0.009709	0.452909	0.0819936	0.980137	0.000399213	0.999848	-0.0466559	0.931099	-0.12825	0.638819	135.346	125.474	122.818	113.411	133.96	145.681	107.35	155.432	139.167	171.225	120.138	130.195	129.763	144.245	90.5534	104.055	123.852	144.031	126.701	126.995	139.132	131.011	138.386	101.695	109.572	118.611	129.672	126.317	143.85
33242	chr15	31097204	31097861	Intergenic	Intergenic	58406	NR_045186	73784	Mm.66947	NR_045186	ENSMUSG00000115474	4930430F21Rik	-	RIKEN cDNA 4930430F21 gene	ncRNA	0.00761	0.413374	0.0700165	0.99272	-0.0277142	0.986484	-0.0505199	0.956281	-0.148251	0.759479	45.4684	55.5416	39.822	51.5002	83.6201	72.669	40.0706	72.112	49.7638	56.7259	38.5573	78.6864	82.7928	61.8108	58.5599	24.1816	26.2566	52.1601	89.6466	69.6828	75.2969	42.4474	51.459	52.5184	47.6835	53.2494	60.832	55.8089	74.8835
33243	chr15	31134942	31135226	Intergenic	Intergenic	-89301	NM_146057	223453	Mm.222867	NM_146057	ENSMUSG00000039168	Dap	4921531N22Rik|AI789753|AU040360	death-associated protein	protein-coding	0.021127	0.421053	-0.23997	0.979156	0.234636	0.902284	0.0577306	0.971182	0.532337	0.422493	17.5309	56.2138	10.6296	39.7132	40.561	28.0185	31.5175	38.4975	5.95462	13.6696	46.0375	14.3709	45.9675	31.3885	28.7364	31.0785	28.5843	29.2524	50.7885	40.3007	38.709	38.0117	29.0352	39.4859	38.3687	43.7995	40.2079	54.1417	46.82
33244	chr15	31150580	31151262	Intergenic	Intergenic	-73464	NM_146057	223453	Mm.222867	NM_146057	ENSMUSG00000039168	Dap	4921531N22Rik|AI789753|AU040360	death-associated protein	protein-coding	0.026393	0.518302	0.219589	0.947697	-0.0645982	0.964111	0.215651	0.729859	-0.0685362	0.895383	39.4215	56.8497	44.2642	38.5874	74.0584	39.6696	46.3221	56.1093	60.3378	64.8927	52.7203	77.7968	51.0451	36.3079	66.6703	94.475	61.0035	56.3388	45.8239	43.154	50.3727	48.8058	65.2908	40.4746	59.9159	51.2975	55.4627	64.1689	56.541
33245	chr15	31175785	31176889	Intergenic	(CTCTG)n|Simple_repeat|Simple_repeat	-48048	NM_146057	223453	Mm.222867	NM_146057	ENSMUSG00000039168	Dap	4921531N22Rik|AI789753|AU040360	death-associated protein	protein-coding	0.005435	0.58733	-0.161506	0.975084	0.162143	0.890327	0.114407	0.89153	0.438056	0.26808	41.4899	39.9394	21.8755	17.0268	23.2763	24.506	34.8157	37.9628	18.8922	23.912	17.7645	22.1812	24.6354	37.6813	36.9616	24.784	33.0894	40.4473	20.6865	25.1775	21.1602	35.854	56.7658	27.3474	39.4808	26.7598	29.0906	36.4264	18.0664
33246	chr15	31208027	31208213	Intergenic	MER2|DNA|TcMar-Tigger	-16265	NM_146057	223453	Mm.222867	NM_146057	ENSMUSG00000039168	Dap	4921531N22Rik|AI789753|AU040360	death-associated protein	protein-coding	0.005376	0.374332	0.244003	0.974501	-0.040152	0.986738	0.162669	0.893985	-0.121486	0.881038	10.7071	49.0468	48.6906	85.903	109.572	119.787	96.247	63.6796	66.6746	41.7439	79.0805	102.399	58.4891	53.2516	25.0726	80.6704	87.2896	72.5806	122.784	52.7438	88.656	53.2027	31.0333	32.464	65.9075	96.1353	149.645	69.9498	100.084
33247	chr15	31223914	31224852	promoter-TSS (NM_146057)	promoter-TSS (NM_146057)	-2	NM_146057	223453	Mm.222867	NM_146057	ENSMUSG00000039168	Dap	4921531N22Rik|AI789753|AU040360	death-associated protein	protein-coding	0.079957	0.630458	0.0318456	0.993169	0.101654	0.842055	-0.118384	0.717526	-0.0485751	0.854984	246.285	185.599	170.573	172.345	163.428	173.058	205.447	182.61	203.727	196.178	189.046	156.64	187.889	167.896	155.367	179.725	176.336	178.243	166.588	172.57	167.01	210.037	144.173	172.891	182.967	204.721	190.977	152.577	204.131
33248	chr15	31246593	31247714	intron (NM_146057, intron 2 of 3)	intron (NM_146057, intron 2 of 3)	22768	NM_146057	223453	Mm.222867	NM_146057	ENSMUSG00000039168	Dap	4921531N22Rik|AI789753|AU040360	death-associated protein	protein-coding	0.018733	0.553476	-0.0821531	0.987892	-0.0997268	0.921643	-0.100489	0.873264	-0.118062	0.761635	47.9669	43.4027	50.2687	36.0525	41.8942	45.4295	51.1967	53.6424	27.6572	32.5535	38.6349	36.408	53.3759	41.5277	36.4011	48.8163	42.5449	35.2021	45.0346	43.7571	34.3236	40.1253	38.2508	30.0107	43.7424	34.6763	37.5626	42.2048	42.7018
33249	chr15	31256906	31257187	intron (NM_146057, intron 2 of 3)	intron (NM_146057, intron 2 of 3)	32661	NM_146057	223453	Mm.222867	NM_146057	ENSMUSG00000039168	Dap	4921531N22Rik|AI789753|AU040360	death-associated protein	protein-coding	0.017794	0.41844	-0.46108	0.930967	0.269505	0.900039	-0.498617	0.650229	0.231968	0.797882	49.6107	62.2248	50.1345	40.1372	28.3805	0	13.1163	16.2119	40.1213	24.8681	26.1726	58.0974	34.8437	21.149	49.7883	18.8462	10.8335	22.1735	47.0532	46.5497	19.5611	28.8131	23.4761	36.8377	43.6256	24.9003	38.0973	29.4645	56.7838
33250	chr15	31264778	31265298	intron (NM_146057, intron 2 of 3)	intron (NM_146057, intron 2 of 3)	40653	NM_146057	223453	Mm.222867	NM_146057	ENSMUSG00000039168	Dap	4921531N22Rik|AI789753|AU040360	death-associated protein	protein-coding	0.015385	0.548944	0.204548	0.958187	0.220828	0.801265	0.0162145	0.987111	0.032495	0.954824	65.1072	59.9408	81.2758	74.1059	71.5698	61.2096	98.2176	49.0596	76.9673	53.7533	92.7168	88.9523	96.2371	47.6192	56.0517	95.0524	83.9113	63.9053	60.0998	84.8972	66.0658	60.5507	126.861	79.626	70.7238	62.7934	72.7414	95.5329	81.8269
33251	chr15	31284880	31285685	Intergenic	Intergenic	60897	NM_146057	223453	Mm.222867	NM_146057	ENSMUSG00000039168	Dap	4921531N22Rik|AI789753|AU040360	death-associated protein	protein-coding	0.024845	0.532258	-0.102111	0.976933	0.0360453	0.97578	-0.188325	0.664934	-0.050169	0.898662	121.223	101.993	97.5021	101.577	81.4554	112.687	96.1485	88.2812	98.7357	99.3452	108.617	116.61	56.7599	68.903	105.725	97.5827	97.0622	98.0411	82.1239	101.556	66.5746	72.6393	91.1668	66.4375	96.446	104.303	107.275	99.9125	100.759
33252	chr15	31315596	31316168	intron (NM_001357922, intron 1 of 2)	intron (NM_001357922, intron 1 of 2)	51877	NM_001357923	67434	Mm.102470	NM_026153	ENSMUSG00000022237	Ankrd33b	0610012A05Rik|3021401C12Rik|5730557B15Rik	ankyrin repeat domain 33B	protein-coding	0.01049	0.47993	0.142752	0.973839	0.0150753	0.991611	0.0168899	0.98475	-0.110787	0.798498	60.9292	75.7567	70.3687	67.369	75.9074	69.5564	47.8661	98.7564	82.7817	51.5814	84.288	102.271	83.6845	72.7276	81.5297	54.0071	92.2492	56.2802	77.7515	60.0283	72.0718	67.628	69.1971	54.2905	76.2007	97.8598	78.6056	70.3056	58.1157
33253	chr15	31336923	31337831	intron (NM_027496, intron 1 of 3)	intron (NM_027496, intron 1 of 3)	30382	NM_001357923	67434	Mm.102470	NM_026153	ENSMUSG00000022237	Ankrd33b	0610012A05Rik|3021401C12Rik|5730557B15Rik	ankyrin repeat domain 33B	protein-coding	0.019824	0.465347	0.249931	0.780846	0.142182	0.812619	-0.149746	0.715074	-0.257495	0.282193	155.724	102.982	169.559	148.021	153.214	152.485	182.081	153.524	178.796	171.021	197.992	152.826	160.549	121.083	84.7442	127.34	109.521	152.109	137.674	174.67	161.934	184.281	139.855	95.0017	121.508	150.694	161.916	155.013	159.621
33254	chr15	31344714	31345352	intron (NM_027496, intron 1 of 3)	intron (NM_027496, intron 1 of 3)	22726	NM_001357923	67434	Mm.102470	NM_026153	ENSMUSG00000022237	Ankrd33b	0610012A05Rik|3021401C12Rik|5730557B15Rik	ankyrin repeat domain 33B	protein-coding	0.03605	0.496088	0.0802067	0.978861	-0.0132284	0.988054	-0.090387	0.8321	-0.183822	0.418168	162.318	152.522	156.146	154.682	155.554	117.239	171.658	152.803	140.484	143.604	170.35	155.662	177.338	138.17	118.78	136.96	127.24	120.448	152.604	189.646	168.002	129.724	155.097	125.742	100.342	148.664	153.253	148.312	164.648
33255	chr15	31349991	31350338	intron (NM_027496, intron 1 of 3)	intron (NM_027496, intron 1 of 3)	17595	NM_001357923	67434	Mm.102470	NM_026153	ENSMUSG00000022237	Ankrd33b	0610012A05Rik|3021401C12Rik|5730557B15Rik	ankyrin repeat domain 33B	protein-coding	0.014409	0.534483	-0.242337	0.969851	0.272405	0.839143	-0.201284	0.840796	0.313458	0.584342	40.1746	76.6798	37.6989	75.8404	51.0722	45.8631	37.9343	23.631	42.2372	67.127	49.4538	58.8089	50.1624	42.8161	73.9172	12.718	87.7298	50.8756	38.1036	42.4078	35.6413	57.0358	54.6564	52.2044	39.2533	80.6568	51.4185	64.7636	65.1432
33256	chr15	31366884	31367862	exon (NM_026153, exon 1 of 2)	exon (NM_026153, exon 1 of 2)	386	NM_001357923	67434	Mm.102470	NM_026153	ENSMUSG00000022237	Ankrd33b	0610012A05Rik|3021401C12Rik|5730557B15Rik	ankyrin repeat domain 33B	protein-coding	0.096115	0.680286	0.171303	0.952033	-0.036621	0.97796	0.0284119	0.969764	-0.179512	0.584489	52.9441	55.1902	49.3876	37.4799	55.2682	50.4448	61.9127	52.1698	56.4857	60.3365	45.9551	68.1614	51.169	44.5615	58.413	45.1242	64.3292	45.6583	55.3065	51.827	44.9626	44.1526	32.8828	40.5729	64.0655	46.106	62.758	56.8416	57.1031
33257	chr15	31375054	31375584	Intergenic	Intergenic	-7560	NM_027496	67434	Mm.102470	NM_026153	ENSMUSG00000022237	Ankrd33b	0610012A05Rik|3021401C12Rik|5730557B15Rik	ankyrin repeat domain 33B	protein-coding	0.009434	0.497175	0.0152108	0.998199	-0.0447468	0.984849	-0.246241	0.794317	-0.306199	0.601175	30.0606	31.5565	58.8574	33.6938	23.4065	48.0438	45.6986	37.8196	48.9252	17.5797	50.8801	41.0701	18.4737	20.5571	41.7955	46.6295	30.6337	19.5936	36.2867	15.4251	36.2988	16.9738	37.3403	43.9446	33.4097	26.4037	29.6248	17.8534	35.1238
33258	chr15	31381657	31382223	Intergenic	Intergenic	-14181	NM_027496	67434	Mm.102470	NM_026153	ENSMUSG00000022237	Ankrd33b	0610012A05Rik|3021401C12Rik|5730557B15Rik	ankyrin repeat domain 33B	protein-coding	0.012367	0.417989	-0.0261249	0.99783	0.0362294	0.986133	0.141485	0.888812	0.203839	0.729637	28.1486	26.8631	19.5565	39.8535	23.4833	50.6115	38.1407	30.5849	18.9229	42.5256	24.5438	12.0181	32.6754	33.2493	28.8379	31.1883	32.2709	34.86	38.226	51.9983	19.4229	39.7354	20.3964	25.9089	21.6586	34.3393	45.3937	45.9741	44.6362
33259	chr15	31391238	31391431	Intergenic	RLTR11A|LTR|ERVK	-23575	NM_027496	67434	Mm.102470	NM_026153	ENSMUSG00000022237	Ankrd33b	0610012A05Rik|3021401C12Rik|5730557B15Rik	ankyrin repeat domain 33B	protein-coding	0.005181	0.407216	0.325674	0.926093	-0.0334951	0.986497	0.12324	0.904236	-0.235929	0.660253	61.9124	51.2069	62.5661	92.527	110.189	115.442	76.3874	75.5322	93.4638	88.5057	88.9144	169.175	101.462	61.5843	108.734	82.3178	63.0927	129.135	87.1914	84.718	71.2004	65.2567	106.813	35.7561	49.4022	108.761	88.7489	104.183	130.902
33260	chr15	31393277	31393774	Intergenic	Intergenic	-25766	NM_027496	67434	Mm.102470	NM_026153	ENSMUSG00000022237	Ankrd33b	0610012A05Rik|3021401C12Rik|5730557B15Rik	ankyrin repeat domain 33B	protein-coding	0.014085	0.475904	0.137192	0.97173	0.279952	0.630685	-0.272668	0.564794	-0.129907	0.728393	92.1626	102.485	129.58	121.031	126.586	105.67	99.5847	104.493	124.763	129.666	147.978	136.866	120.391	123.561	75.0664	74.5884	67.3772	127.457	118.507	85.5362	74.653	139.376	111.163	69.4258	93.1811	109.499	117.752	99.9539	179.254
33261	chr15	31396633	31397005	Intergenic	Intergenic	-29060	NM_027496	67434	Mm.102470	NM_026153	ENSMUSG00000022237	Ankrd33b	0610012A05Rik|3021401C12Rik|5730557B15Rik	ankyrin repeat domain 33B	protein-coding	0.008065	0.520107	0.190726	0.97173	-0.235057	0.843214	-0.155412	0.857754	-0.581195	0.162649	93.6868	47.0032	51.3956	93.4826	50.0219	64.1714	83.5084	88.1717	62.1286	64.703	65.9004	73.1423	90.6582	61.2394	43.877	45.0805	84.5618	36.2903	100.166	52.7438	51.716	60.4577	55.4166	30.1452	40.2768	58.5171	55.6371	38.1545	64.3397
33262	chr15	31398710	31399178	Intergenic	Intergenic	-31185	NM_027496	67434	Mm.102470	NM_026153	ENSMUSG00000022237	Ankrd33b	0610012A05Rik|3021401C12Rik|5730557B15Rik	ankyrin repeat domain 33B	protein-coding	0.029915	0.49467	0.233592	0.963164	0.347099	0.708914	-0.2232	0.786925	-0.109693	0.857199	42.5537	60.1033	75.2554	66.2735	45.4412	57.8091	68.6286	44.7767	44.5663	81.2935	101.273	52.3249	81.3599	48.6774	62.2797	15.0877	49.8698	53.2544	48.799	76.8617	52.8526	105.723	54.6208	35.0207	58.2089	56.4808	54.8992	75.8198	68.1891
33263	chr15	31417693	31418795	Intergenic	Intergenic	35445	NM_145852	252967	Mm.436668	NM_145852	ENSMUSG00000022236	Ropn1l	ASP|AV047578|Akapasp	ropporin 1-like	protein-coding	0.023593	0.534905	0.000182388	0.999888	0.151888	0.872856	-0.272896	0.59197	-0.121191	0.769861	40.6616	42.7713	54.7879	36.6741	45.8329	46.2127	57.3351	42.9924	38.3646	40.1605	34.1104	54.3191	41.4625	26.0653	33.8548	27.2318	38.6743	43.3477	54.537	34.1255	38.6563	37.5518	26.1896	47.7491	44.4965	51.5002	34.9721	34.3459	53.091
33264	chr15	31422704	31423231	Intergenic	Intergenic	30722	NM_145852	252967	Mm.436668	NM_145852	ENSMUSG00000022236	Ropn1l	ASP|AV047578|Akapasp	ropporin 1-like	protein-coding	0.011385	0.515152	0.0324464	0.996337	0.0312455	0.984714	-0.209014	0.733592	-0.210215	0.601317	73.6898	60.5872	82.1057	51.7201	55.4865	81.5354	58.9471	58.7811	71.6663	50.0926	75.9793	92.9337	72.2513	58.2635	50.8826	46.8949	71.2437	49.2629	63.8631	55.8463	67.7958	56.3323	37.5529	55.6526	36.1845	81.1372	67.7125	92.0196	47.9394
33265	chr15	31426203	31426522	Intergenic	Intergenic	27327	NM_145852	252967	Mm.436668	NM_145852	ENSMUSG00000022236	Ropn1l	ASP|AV047578|Akapasp	ropporin 1-like	protein-coding	0.012539	0.565625	0.362987	0.911629	0.203392	0.890327	-0.0415117	0.973407	-0.201107	0.732466	59.3084	26.2147	34.699	67.7656	74.9993	84.8109	89.13	37.1298	28.2735	85.1889	92.2193	81.0297	71.6171	34.1545	36.5478	63.6379	38.1721	74.8734	45.2161	56.3813	86.1547	28.2009	74.9635	54.0825	55.5083	73.1136	69.3554	63.0326	83.366
33266	chr15	31428520	31429096	Intergenic	Intergenic	24881	NM_145852	252967	Mm.436668	NM_145852	ENSMUSG00000022236	Ropn1l	ASP|AV047578|Akapasp	ropporin 1-like	protein-coding	0.026042	0.519931	0.234625	0.931599	0.129165	0.903826	0.0378754	0.965233	-0.0675848	0.890881	55.3198	69.9513	54.157	73.4281	67.6884	69.0734	91.411	61.6896	58.7191	67.399	79.4466	82.666	83.1033	63.6246	56.6745	64.3584	33.4724	66.7067	87.6455	96.5138	76.3427	107.766	44.3794	40.4351	66.2126	74.2349	83.0159	88.2984	87.7224
33267	chr15	31442727	31443292	intron (NM_145852, intron 4 of 4)	intron (NM_145852, intron 4 of 4)	10680	NM_145852	252967	Mm.436668	NM_145852	ENSMUSG00000022236	Ropn1l	ASP|AV047578|Akapasp	ropporin 1-like	protein-coding	0.014159	0.489399	0.301614	0.860026	0.0216998	0.987603	0.0908922	0.900958	-0.189022	0.618538	40.5352	49.7847	37.4013	69.8671	78.4162	92.952	57.7782	53.2151	50.883	86.576	92.5639	91.4991	75.0938	59.6041	72.2224	54.6762	46.6961	56.9775	93.6067	78.1355	46.211	60.5047	51.0813	54.9631	55.4478	71.5522	69.4742	62.8029	96.4906
33268	chr15	31446991	31447673	intron (NM_145852, intron 3 of 4)	intron (NM_145852, intron 3 of 4)	6357	NM_145852	252967	Mm.436668	NM_145852	ENSMUSG00000022236	Ropn1l	ASP|AV047578|Akapasp	ropporin 1-like	protein-coding	0.014663	0.467057	0.0271705	0.996406	0.323701	0.557451	-0.253729	0.61911	0.0428013	0.929697	96.3636	74.6849	45.7396	60.6374	57.1679	63.0046	74.1153	90.8436	64.4705	67.1697	73.0896	53.8593	47.8548	56.6404	54.7038	56.9438	46.1246	63.9522	49.3488	67.1284	52.3876	71.2301	47.1545	68.3009	83.8823	76.3762	79.5314	55.4974	76.0378
33269	chr15	31453267	31454100	promoter-TSS (NM_145852)	promoter-TSS (NM_145852)	6	NM_145852	252967	Mm.436668	NM_145852	ENSMUSG00000022236	Ropn1l	ASP|AV047578|Akapasp	ropporin 1-like	protein-coding	0.068427	0.565947	0.0171752	0.997171	0.0472928	0.963159	-0.119572	0.801387	-0.0894541	0.789286	135.079	101.303	183.617	100.419	124.459	129.914	141.587	127.971	133.313	134.222	131.453	119.223	121.458	135.552	76.9785	127.15	118.163	135.885	93.7932	121.697	135.272	124.196	124.729	84.9153	156.975	128.796	116.521	107.913	138.875
33270	chr15	31460534	31460855	intron (NM_172606, intron 25 of 25)	intron (NM_172606, intron 25 of 25)	-7005	NM_145852	252967	Mm.436668	NM_145852	ENSMUSG00000022236	Ropn1l	ASP|AV047578|Akapasp	ropporin 1-like	protein-coding	0.006231	0.465839	-0.0497949	0.996337	-0.0434494	0.984765	0.246639	0.79442	0.252985	0.683154	65.143	26.0513	59.5613	67.3434	60.7298	74.3669	88.5747	51.0901	28.0974	96.7521	50.9137	12.7145	54.2254	43.1985	83.5362	52.2429	88.5133	74.4069	71.1462	56.03	81.3371	39.2353	61.6522	94.0546	80.6221	55.7046	55.5833	81.0634	70.4196
33271	chr15	31510391	31510845	intron (NM_172606, intron 1 of 25)	intron (NM_172606, intron 1 of 25)	20419	NM_172606	223455	Mm.272185	NM_172606	ENSMUSG00000039100	March6	3830408G03|F830029L24Rik|mKIAA0597	membrane-associated ring finger (C3HC4) 6	protein-coding	0.013216	0.481319	0.137286	0.989972	0.220592	0.892612	0.0589014	0.965833	0.142207	0.846673	50.4458	16.745	24.381	28.9831	11.7106	52.581	34.7926	42.1437	33.5242	17.1021	37.7984	29.9658	31.1513	30.5434	33.3841	21.3853	44.7023	29.7357	31.7708	28.8116	24.2144	37.6489	23.6119	58.901	24.0016	37.6734	28.2961	49.4999	23.4306
33272	chr15	31530448	31531616	promoter-TSS (NM_172606)	promoter-TSS (NM_172606)	5	NM_172606	223455	Mm.272185	NM_172606	ENSMUSG00000039100	March6	3830408G03|F830029L24Rik|mKIAA0597	membrane-associated ring finger (C3HC4) 6	protein-coding	0.137842	0.721129	0.00226553	0.999313	0.191498	0.642744	-0.235579	0.450573	-0.0463473	0.883433	275.368	173.133	234.337	140.016	142.626	183.943	255.149	187.994	185.327	153.559	181.903	187.527	187.215	172.147	163.702	167.76	141.612	157.37	159.511	162.386	167.065	197.945	191.324	180.204	163.264	183.045	187.588	184.304	182.149
33273	chr15	31536047	31536600	Intergenic	Intergenic	-5286	NM_172606	223455	Mm.272185	NM_172606	ENSMUSG00000039100	March6	3830408G03|F830029L24Rik|mKIAA0597	membrane-associated ring finger (C3HC4) 6	protein-coding	0.012658	0.505415	0.0366813	0.994669	0.0873089	0.928737	-0.0788993	0.896852	-0.0282717	0.949838	106.238	82.4837	100.081	107.075	96.1414	89.2133	123.777	85.6738	114.168	94.0709	107.872	73.8036	82.6252	85.973	99.0888	92.5724	117.438	71.359	93.4644	85.7444	86.9727	104.114	68.5923	82.6738	100.987	123.716	96.7933	100.526	103.393
33274	chr15	31546396	31546829	Intergenic	L1MC3|LINE|L1	-15575	NM_172606	223455	Mm.272185	NM_172606	ENSMUSG00000039100	March6	3830408G03|F830029L24Rik|mKIAA0597	membrane-associated ring finger (C3HC4) 6	protein-coding	0.013857	0.368664	-0.0572388	0.994011	-0.0399413	0.983908	0.0654648	0.948417	0.0827623	0.892339	43.6937	57.9386	51.127	28.2181	55.2535	44.1049	32.832	46.2918	58.5835	39.4494	47.1805	47.1286	50.2493	41.1747	67.3138	46.8833	53.9008	40.771	55.5194	37.7611	50.7776	60.251	64.7491	57.7733	25.1656	46.6824	46.1508	43.7058	27.6378
33275	chr15	31565049	31565727	Intergenic	Intergenic	-3445	NM_181588	69574	Mm.28108	NM_181588	ENSMUSG00000022235	Cmbl	2310016A09Rik	carboxymethylenebutenolidase-like (Pseudomonas)	protein-coding	0.011799	0.490427	-0.0670674	0.993169	0.00529992	0.998099	-0.0496656	0.960538	0.0227018	0.973225	54.3407	44.851	50.462	34.6563	20.911	42.2509	24.8509	59.1279	47.391	54.9689	33.7472	26.0853	32.0914	43.8266	34.3916	28.6399	43.4034	33.6964	35.4571	50.6434	46.6163	54.4012	34.0542	53.4363	42.1886	28.6667	36.8424	22.6788	43.1462
33276	chr15	31571842	31572550	intron (NM_181588, intron 1 of 5)	intron (NM_181588, intron 1 of 5)	3363	NM_181588	69574	Mm.28108	NM_181588	ENSMUSG00000022235	Cmbl	2310016A09Rik	carboxymethylenebutenolidase-like (Pseudomonas)	protein-coding	0.022599	0.510578	0.0833798	0.99034	0.210322	0.832071	-0.0802417	0.92655	0.0467001	0.936357	26.7223	46.1719	44.0599	42.4804	42.553	53.9475	37.1841	46.3275	49.3639	37.2865	45.0133	57.646	39.9511	26.5807	26.3475	64.8259	41.5643	42.5358	30.5592	32.3316	50.4638	31.7659	51.2462	31.678	46.1725	42.8252	63.5063	60.1418	45.0742
33277	chr15	31585138	31585630	exon (NM_181588, exon 4 of 6)	exon (NM_181588, exon 4 of 6)	16155	NM_001348035	12465	Mm.282158	NM_007637	ENSMUSG00000022234	Cct5	CCT-epsilon|Ccte|TCP-1-epsilon|TCPE|mKIAA0098	chaperonin containing Tcp1, subunit 5 (epsilon)	protein-coding	0.01626	0.501014	0.140516	0.970341	-0.000290981	0.999848	0.0607007	0.928174	-0.0801058	0.841842	133.577	101.981	106.354	103.157	120.668	126.152	156.246	120.37	96.2421	159.39	114.602	85.7192	148.149	142.935	156.398	107.638	121.686	92.8705	122.154	103.022	108.928	80.4529	120.673	119.223	113.507	107.451	123.3	139.434	159.454
33278	chr15	31586573	31586897	intron (NM_181588, intron 4 of 5)	intron (NM_181588, intron 4 of 5)	14804	NM_001348035	12465	Mm.282158	NM_007637	ENSMUSG00000022234	Cct5	CCT-epsilon|Ccte|TCP-1-epsilon|TCPE|mKIAA0098	chaperonin containing Tcp1, subunit 5 (epsilon)	protein-coding	0.012346	0.473846	-0.278085	0.918248	0.607642	0.175529	-0.629067	0.246591	0.25666	0.549363	107.566	98.5477	133.548	145.043	71.107	68.7664	79.6292	64.6774	88.7312	79.0814	98.3625	100.774	94.0159	39.7415	50.3773	49.035	65.7703	102.564	74.1973	65.6041	110.273	91.627	137.433	66.5598	100.895	110.378	83.7043	116.819	135.431
33279	chr15	31588795	31589046	intron (NM_181588, intron 5 of 5)	intron (NM_181588, intron 5 of 5)	12619	NM_001348035	12465	Mm.282158	NM_007637	ENSMUSG00000022234	Cct5	CCT-epsilon|Ccte|TCP-1-epsilon|TCPE|mKIAA0098	chaperonin containing Tcp1, subunit 5 (epsilon)	protein-coding	0	0.357143	-0.102093	0.99034	-0.11214	0.949909	-0.168313	0.857103	-0.17836	0.765801	83.3104	60.5757	56.1267	93.6135	120.03	76.0853	56.6384	50.8187	85.3416	80.4276	78.1353	113.822	56.3453	47.3536	41.8043	84.3949	92.9843	74.4713	57.4659	110.741	71.1721	57.3457	29.5673	79.0444	48.8398	105.311	62.5544	98.9584	58.2732
33280	chr15	31596939	31597323	intron (NM_001348035, intron 3 of 10)	intron (NM_001348035, intron 3 of 10)	4408	NM_001348035	12465	Mm.282158	NM_007637	ENSMUSG00000022234	Cct5	CCT-epsilon|Ccte|TCP-1-epsilon|TCPE|mKIAA0098	chaperonin containing Tcp1, subunit 5 (epsilon)	protein-coding	0.010417	0.392208	0.271331	0.919578	0.0572679	0.970312	0.161787	0.824123	-0.0522769	0.926134	77.7935	63.3521	57.651	100.352	76.1495	87.0325	67.1871	83.0437	99.8226	64.703	78.7373	145.256	104.824	116.072	36.4336	80.448	36.9958	110.877	106.427	119.223	85.8855	77.3102	64.4218	89.8558	88.6776	121.475	92.9283	86.245	93.4937
33281	chr15	31601296	31602711	promoter-TSS (NM_001356313)	promoter-TSS (NM_001356313)	-113	NM_026546	68073	Mm.119185	NM_026546	ENSMUSG00000039065	Atpsckmt	A930016P21Rik|AA987072|Fam173b|mFam173b	ATP synthase C subunit lysine N-methyltransferase	protein-coding	0.072792	0.555791	0.0101463	0.997773	0.283277	0.123506	-0.1714	0.505774	0.10173	0.618688	188.596	179.445	238.945	202.589	226.692	244.06	173.401	209.909	228.669	216.744	214.253	236.516	214.504	188.296	153.253	171.536	207.968	182.74	190.281	210.304	207.825	288.638	223.195	209.1	190.596	224.167	230.499	238.229	228.349
33282	chr15	31611011	31611375	intron (NM_026546, intron 4 of 4)	intron (NM_026546, intron 4 of 4)	9077	NM_001356313	68073	Mm.119185	NM_026546	ENSMUSG00000039065	Atpsckmt	A930016P21Rik|AA987072|Fam173b|mFam173b	ATP synthase C subunit lysine N-methyltransferase	protein-coding	0.010989	0.463014	-0.110814	0.99034	0.0962181	0.959908	0.067936	0.954582	0.274968	0.63041	41.0339	58.4789	22.1159	61.9701	43.8183	65.5818	26.0371	27.5335	66.5914	38.3952	60.6139	44.8499	44.831	43.5376	64.0591	31.5225	52.9673	54.2054	62.7415	53.903	45.3022	66.7293	81.5537	30.8077	41.162	55.5316	37.253	64.9884	54.7948
33283	chr15	31619660	31619973	Intergenic	Intergenic	17700	NM_001356313	68073	Mm.119185	NM_026546	ENSMUSG00000039065	Atpsckmt	A930016P21Rik|AA987072|Fam173b|mFam173b	ATP synthase C subunit lysine N-methyltransferase	protein-coding	0.01278	0.44586	-0.44702	0.949282	0.353037	0.848041	0.194265	0.898696	0.994322	0.151992	6.36266	29.146	32.1493	42.0393	22.648	5.08451	18.5042	8.73266	14.4078	12.4031	28.7183	26.0789	17.3786	18.9868	52.1478	36.6587	42.1458	23.2244	19.2012	0	21.9516	34.4898	39.5175	55.1192	21.7586	24.8384	43.323	34.0099	21.241
33284	chr15	31627262	31628445	Intergenic	Intergenic	25737	NM_001356313	68073	Mm.119185	NM_026546	ENSMUSG00000039065	Atpsckmt	A930016P21Rik|AA987072|Fam173b|mFam173b	ATP synthase C subunit lysine N-methyltransferase	protein-coding	0.016061	0.428209	0.0299187	0.996406	-0.100276	0.925994	0.234209	0.660644	0.104014	0.812034	30.302	41.7706	40.8293	40.5189	35.2044	25.5601	44.0627	56.2222	38.5968	42.005	22.795	28.7499	33.1059	41.0258	55.1894	41.0352	44.604	42.1354	26.4175	30.4068	60.403	32.6993	41.1254	59.7924	52.9637	37.4592	30.1644	32.9941	32.5959
33285	chr15	31634523	31635135	Intergenic	Intergenic	32713	NM_001356313	68073	Mm.119185	NM_026546	ENSMUSG00000039065	Atpsckmt	A930016P21Rik|AA987072|Fam173b|mFam173b	ATP synthase C subunit lysine N-methyltransferase	protein-coding	0.013072	0.450245	0.125917	0.953186	0.0528541	0.946101	0.172976	0.606208	0.0999132	0.69667	146.435	116.767	126.606	204.255	205.599	189.83	163.464	165.25	143.689	162.392	178.922	186.728	207.98	147.277	161.927	186.044	114.407	239.253	194.44	243.121	193.102	141.115	141.475	176.188	171.374	214.686	228.567	206.795	262.896
33286	chr15	31662873	31663495	Intergenic	L1MB2|LINE|L1	61068	NM_001356313	68073	Mm.119185	NM_026546	ENSMUSG00000039065	Atpsckmt	A930016P21Rik|AA987072|Fam173b|mFam173b	ATP synthase C subunit lysine N-methyltransferase	protein-coding	0.012862	0.438202	0.547257	0.467361	-0.00192673	0.999504	0.410886	0.442369	-0.138298	0.759786	33.6188	47.6669	30.7382	40.7986	58.4087	63.9651	74.4926	60.0569	49.8452	84.8837	73.5712	63.4292	61.2161	60.5116	74.9759	75.208	71.7823	58.4343	65.7039	39.4306	30.9298	53.5138	50.3774	95.6921	63.5057	59.9955	55.0757	47.5397	55.5818
33287	chr15	31676716	31677337	Intergenic	Intergenic	74910	NM_001356313	68073	Mm.119185	NM_026546	ENSMUSG00000039065	Atpsckmt	A930016P21Rik|AA987072|Fam173b|mFam173b	ATP synthase C subunit lysine N-methyltransferase	protein-coding	0.014493	0.467846	-0.0989388	0.99034	0.39523	0.649605	-0.207051	0.814032	0.287118	0.568757	57.725	33.0533	45.3714	33.2969	27.111	15.3763	41.5456	49.8835	35.4017	43.7605	17.1065	13.1444	38.5407	22.3297	33.7935	44.0604	39.2171	38.4615	17.4202	18.4306	28.7668	20.2811	53.1142	61.1193	43.8676	36.3057	34.4777	38.093	32.1181
33288	chr15	31694836	31695468	Intergenic	Intergenic	93036	NM_001356313	68073	Mm.119185	NM_026546	ENSMUSG00000039065	Atpsckmt	A930016P21Rik|AA987072|Fam173b|mFam173b	ATP synthase C subunit lysine N-methyltransferase	protein-coding	0.009494	0.483412	0.276959	0.932754	-0.191744	0.859825	0.539692	0.339204	0.0709893	0.903902	18.9068	37.2895	23.883	43.1274	33.6495	30.2174	39.1563	27.3909	42.8129	42.9988	31.0316	47.3573	36.1485	32.9115	33.2053	53.0695	69.0409	49.294	38.0378	51.7423	36.9634	55.5139	28.7044	35.4873	45.2593	38.134	42.9117	35.5585	39.9748
33289	chr15	31711082	31711526	Intergenic	Intergenic	109188	NM_001356313	68073	Mm.119185	NM_026546	ENSMUSG00000039065	Atpsckmt	A930016P21Rik|AA987072|Fam173b|mFam173b	ATP synthase C subunit lysine N-methyltransferase	protein-coding	0.004505	0.424719	0.057505	0.9953	0.0322364	0.98702	0.0117131	0.993004	-0.0135555	0.986479	29.155	44.5177	58.9258	31.7527	37.9188	50.1809	41.5055	41.0409	44.4361	38.4721	53.3734	49.0251	34.3031	62.4627	31.5101	21.867	29.7109	53.7942	64.9727	33.143	40.2347	30.3922	46.4301	58.2848	30.6777	63.0358	49.8297	21.3115	35.9375
33290	chr15	31716146	31716400	Intergenic	Intergenic	114157	NM_001356313	68073	Mm.119185	NM_026546	ENSMUSG00000039065	Atpsckmt	A930016P21Rik|AA987072|Fam173b|mFam173b	ATP synthase C subunit lysine N-methyltransferase	protein-coding	0.015748	0.490196	0.250344	0.97173	0.0889401	0.968815	-0.066482	0.961168	-0.227886	0.728014	31.3624	8.97904	51.5021	66.6056	69.7719	56.39	53.8965	43.0444	57.702	55.023	54.6922	64.2731	47.1137	58.4929	41.3105	45.174	35.9554	49.0612	33.1259	57.9351	27.0506	35.4177	55.1897	44.1496	53.6255	42.8511	53.3862	46.5665	41.8799
33291	chr15	31744503	31744973	Intergenic	Intergenic	142622	NM_001356313	68073	Mm.119185	NM_026546	ENSMUSG00000039065	Atpsckmt	A930016P21Rik|AA987072|Fam173b|mFam173b	ATP synthase C subunit lysine N-methyltransferase	protein-coding	0.004255	0.443737	0.00526923	0.999075	0.234555	0.785459	0.00819462	0.993849	0.23748	0.559123	46.6099	53.3775	34.2561	57.9926	88.6103	84.6516	53.773	69.787	51.5729	52.8637	45.2049	63.6805	69.4403	65.3295	39.6894	45.0704	49.6576	90.5892	48.5913	80.0134	64.3228	68.9063	45.6161	53.2252	57.9612	102.556	69.8504	90.5965	84.8737
33292	chr15	31769299	31769977	Intergenic	Intergenic	167522	NM_001356313	68073	Mm.119185	NM_026546	ENSMUSG00000039065	Atpsckmt	A930016P21Rik|AA987072|Fam173b|mFam173b	ATP synthase C subunit lysine N-methyltransferase	protein-coding	0.007375	0.410898	0.103576	0.989972	-0.0164632	0.992568	0.28572	0.667959	0.16568	0.738393	20.5614	34.7596	32.6519	27.7251	35.2873	35.2091	32.6167	37.6269	44.0653	26.3393	33.7472	36.1181	22.464	21.9133	51.5874	54.6762	26.94	36.7597	33.6842	36.1738	40.5359	35.8252	48.6489	41.9857	34.1527	30.9601	31.5792	38.3796	37.2626
33293	chr15	31815302	31816067	Intergenic	Intergenic	213568	NM_001356313	68073	Mm.119185	NM_026546	ENSMUSG00000039065	Atpsckmt	A930016P21Rik|AA987072|Fam173b|mFam173b	ATP synthase C subunit lysine N-methyltransferase	protein-coding	0.018301	0.409922	0.210098	0.96344	-0.0142464	0.993782	0.217297	0.759253	-0.00704666	0.991784	20.8263	44.7191	61.8232	65.1158	37.0657	47.8475	47.4907	64.3135	41.2646	37.5531	85.4552	51.5725	42.6627	63.4425	38.1005	49.6119	45.0996	51.5837	62.8494	47.0212	71.8519	29.399	39.8825	48.4869	85.4644	64.0246	69.0366	40.1993	52.1446
33294	chr15	31843681	31843980	Intergenic	Intergenic	241714	NM_001356313	68073	Mm.119185	NM_026546	ENSMUSG00000039065	Atpsckmt	A930016P21Rik|AA987072|Fam173b|mFam173b	ATP synthase C subunit lysine N-methyltransferase	protein-coding	0	0.48	0.516135	0.916858	0.0345449	0.989673	0.628868	0.557821	0.147278	0.873213	13.3212	15.2554	23.5582	28.2907	26.672	10.6452	21.1315	42.6606	11.3118	44.1452	30.0629	18.2	36.3845	33.1264	58.4887	23.6155	16.9689	17.3656	28.1404	38.2789	36.767	42.1222	16.5471	28.85	40.9993	26.0014	26.2561	31.6465	48.9183
33295	chr15	31869048	31869373	Intergenic	Intergenic	267094	NM_001356313	68073	Mm.119185	NM_026546	ENSMUSG00000039065	Atpsckmt	A930016P21Rik|AA987072|Fam173b|mFam173b	ATP synthase C subunit lysine N-methyltransferase	protein-coding	0.018462	0.503067	-0.417025	0.940805	-0.123851	0.958382	0.336734	0.76087	0.629908	0.344464	18.3832	25.7307	15.4811	43.379	29.9912	44.0709	22.6812	22.4273	22.5482	14.3342	20.1148	25.1159	16.7369	30.4763	7.17462	51.5999	46.8342	31.9527	25.8891	45.2785	46.5103	8.30409	35.5212	21.2336	41.9104	57.4111	35.1355	25.4754	45.0048
33296	chr15	31915674	31915905	Intergenic	L1M2|LINE|L1	-261500	NM_020503	57254	Mm.377133	NM_020503	ENSMUSG00000045267	Tas2r119	T2r19|Tas2r19|mGR19|mt2r19	taste receptor, type 2, member 119	protein-coding	0	0.323276	-0.0930079	0.993169	0.19371	0.910016	0.0213727	0.98901	0.308091	0.623276	60.3489	39.4922	52.2739	48.8249	53.7032	41.3364	43.3075	39.4419	51.2458	30.2508	56.6002	23.5575	75.3522	47.1657	60.5649	34.3882	35.1426	44.955	72.8482	28.3127	83.2829	35.0497	64.2544	52.2797	94.3438	57.2143	40.1643	66.5638	63.3185
33297	chr15	31921586	31921792	Intergenic	LTR82B|LTR|ERVL	-255600	NM_020503	57254	Mm.377133	NM_020503	ENSMUSG00000045267	Tas2r119	T2r19|Tas2r19|mGR19|mt2r19	taste receptor, type 2, member 119	protein-coding	0.004854	0.497585	0.00455217	0.999686	-0.441346	0.77207	0.656657	0.51187	0.21076	0.822507	29.0026	29.5233	34.1937	77.5629	38.7132	54.0784	53.6751	26.5371	79.3564	18.8455	39.6682	6.60411	47.5295	86.5468	107.532	21.423	24.6296	65.534	52.5144	79.3717	113.402	43.6704	60.0436	20.9373	33.0604	41.5139	69.2902	68.9003	64.5479
33298	chr15	31963532	31964487	Intergenic	Intergenic	-213280	NM_020503	57254	Mm.377133	NM_020503	ENSMUSG00000045267	Tas2r119	T2r19|Tas2r19|mGR19|mt2r19	taste receptor, type 2, member 119	protein-coding	0.00733	0.427824	-0.131124	0.979251	0.0924696	0.943219	0.0357356	0.968247	0.259329	0.511183	35.451	50.947	31.6106	26.5725	57.5271	54.9925	33.6316	56.2883	40.7283	43.9032	28.2371	31.3401	36.4531	32.1517	30.5203	49.9079	42.5023	47.8453	42.7936	51.363	54.6789	27.318	47.49	58.712	48.4932	46.4023	41.1025	60.6876	44.555
33299	chr15	31973836	31974385	Intergenic	Intergenic	-203179	NM_020503	57254	Mm.377133	NM_020503	ENSMUSG00000045267	Tas2r119	T2r19|Tas2r19|mGR19|mt2r19	taste receptor, type 2, member 119	protein-coding	0.023679	0.474545	0.264536	0.900783	0.305144	0.615059	0.0154231	0.986722	0.0560305	0.906339	56.2267	62.3135	53.1546	61.6314	54.877	95.661	83.4388	66.3831	72.9016	77.785	61.0269	66.9072	87.1904	90.2077	31.8545	49.8388	51.7537	56.7465	87.5771	62.5432	77.5942	68.8226	85.6141	72.2774	57.0638	83.5502	81.8988	90.4865	84.7706
33300	chr15	31977592	31977923	Intergenic	Intergenic	-199532	NM_020503	57254	Mm.377133	NM_020503	ENSMUSG00000045267	Tas2r119	T2r19|Tas2r19|mGR19|mt2r19	taste receptor, type 2, member 119	protein-coding	0.006042	0.490964	0.677264	0.424448	0.0767365	0.965534	0.257258	0.747996	-0.343269	0.443934	57.1583	48.2318	45.6014	45.4322	50.8639	57.6961	87.4895	55.0518	86.8547	79.7547	81.4697	94.5326	65.734	38.901	35.2228	58.6642	55.1823	69.0216	101.679	83.9757	49.8188	95.1249	34.8773	52.1218	37.0356	96.2994	66.841	67.8942	56.2406
33301	chr15	31989225	31990355	Intergenic	Intergenic	-187499	NM_020503	57254	Mm.377133	NM_020503	ENSMUSG00000045267	Tas2r119	T2r19|Tas2r19|mGR19|mt2r19	taste receptor, type 2, member 119	protein-coding	0.007965	0.473033	0.0481571	0.991328	-0.0315111	0.975342	0.13711	0.735346	0.0574415	0.859543	68.7337	61.8944	66.788	60.7179	65.0854	67.6014	61.9718	71.7598	72.3337	61.1529	72.3155	52.9731	77.9821	89.4062	86.6668	67.9547	73.6361	62.4915	69.1413	57.8781	60.8039	68.4659	72.9733	75.5743	51.8317	73.6162	74.5269	75.3635	60.0124
33302	chr15	32002847	32003432	Intergenic	Intergenic	-174150	NM_020503	57254	Mm.377133	NM_020503	ENSMUSG00000045267	Tas2r119	T2r19|Tas2r19|mGR19|mt2r19	taste receptor, type 2, member 119	protein-coding	0.003419	0.486348	0.282773	0.702503	0.154835	0.783272	0.100789	0.833751	-0.0271487	0.942412	127.661	165.04	170.292	120.497	139.353	108.817	170.109	160.417	184.047	196.432	134.099	146.51	198.983	142.223	103.633	173.508	163.052	177.515	135.61	142.543	157.383	172.233	164.92	141.557	142.03	191.37	170.797	192.077	156.835
33303	chr15	32014656	32015007	Intergenic	Intergenic	-162458	NM_020503	57254	Mm.377133	NM_020503	ENSMUSG00000045267	Tas2r119	T2r19|Tas2r19|mGR19|mt2r19	taste receptor, type 2, member 119	protein-coding	0.005698	0.414773	0.12861	0.992293	0.650022	0.593852	-0.217657	0.882198	0.303755	0.705932	22.6953	25.9906	37.2693	32.1326	30.2941	27.2043	15.0008	93.4469	11.242	13.2724	30.2654	27.1314	40.2925	33.8626	19.9295	20.1169	11.564	14.7929	41.0939	37.2663	27.4051	51.2598	42.2871	29.4911	34.9253	26.5792	46.766	47.1767	37.8828
33304	chr15	32020849	32021818	Intergenic	Intergenic	-155956	NM_020503	57254	Mm.377133	NM_020503	ENSMUSG00000045267	Tas2r119	T2r19|Tas2r19|mGR19|mt2r19	taste receptor, type 2, member 119	protein-coding	0.007224	0.405155	0.0785689	0.992094	-0.202258	0.854456	0.241985	0.728707	-0.0388419	0.952784	29.8008	38.4428	34.2693	20.3689	32.0058	29.5626	29.3421	29.1479	29.6686	44.0702	27.8292	40.7151	28.0675	39.8645	54.1428	12.7521	28.2745	46.0824	35.973	53.9957	26.9445	34.3504	19.5725	28.4868	28.1133	30.4879	35.353	39.0601	42.539
33305	chr15	32093259	32093683	Intergenic	Intergenic	-83818	NM_020503	57254	Mm.377133	NM_020503	ENSMUSG00000045267	Tas2r119	T2r19|Tas2r19|mGR19|mt2r19	taste receptor, type 2, member 119	protein-coding	0.009434	0.489412	0.114351	0.99034	-0.051009	0.983898	-0.00597611	0.996933	-0.171336	0.804399	25.8333	30.4807	28.4794	44.3339	31.348	33.7808	53.3978	42.9768	38.5552	29.2995	32.7637	28.8774	15.3948	25.6964	43.9953	27.0618	55.0449	24.492	22.6792	30.8501	29.1687	38.191	17.5033	22.3792	38.5497	25.6702	23.5652	44.6335	47.0408
33306	chr15	32094185	32094502	Intergenic	Intergenic	-82946	NM_020503	57254	Mm.377133	NM_020503	ENSMUSG00000045267	Tas2r119	T2r19|Tas2r19|mGR19|mt2r19	taste receptor, type 2, member 119	protein-coding	0.022082	0.45283	0.327867	0.972725	-0.108715	0.973711	-0.0143519	0.994813	-0.450934	0.5983	40.8355	9.59275	34.918	29.6492	22.3622	15.061	29.8975	40.2382	33.7867	48.9865	18.0447	25.7498	34.3185	31.2454	40.4562	5.56864	35.2118	36.0349	15.1671	20.6316	17.3397	0	59.8289	16.3271	38.6713	12.2625	22.5139	18.656	20.973
33307	chr15	32153429	32153949	Intergenic	Intergenic	-23600	NM_020503	57254	Mm.377133	NM_020503	ENSMUSG00000045267	Tas2r119	T2r19|Tas2r19|mGR19|mt2r19	taste receptor, type 2, member 119	protein-coding	0.003846	0.385797	0.617285	0.708913	-0.290517	0.823458	0.653579	0.379791	-0.254223	0.675677	26.8088	14.6197	15.4811	36.1492	27.2647	15.3024	26.3264	47.3075	37.9416	52.2601	28.2865	15.6975	35.5659	19.0477	35.8731	52.6183	44.8828	27.9586	34.673	34.5877	36.9968	43.2505	19.0292	24.8831	18.3358	41.8623	27.4496	31.8443	25.5709
33308	chr15	32168696	32169114	Intergenic	Intergenic	-8384	NM_020503	57254	Mm.377133	NM_020503	ENSMUSG00000045267	Tas2r119	T2r19|Tas2r19|mGR19|mt2r19	taste receptor, type 2, member 119	protein-coding	0.007177	0.355609	0.474344	0.869631	-0.197793	0.900607	0.563957	0.469933	-0.10818	0.883884	7.14658	14.5498	24.0735	35.9762	31.7979	49.4949	35.2698	43.5937	36.4115	20.4325	29.3241	39.0559	41.642	30.8044	50.2051	29.5618	41.2694	32.2966	40.2582	50.8511	29.5874	32.2827	21.7	26.8278	52.1374	20.459	42.6848	36.7853	38.1728
33309	chr15	32171629	32172362	Intergenic	Intergenic	-5294	NM_020503	57254	Mm.377133	NM_020503	ENSMUSG00000045267	Tas2r119	T2r19|Tas2r19|mGR19|mt2r19	taste receptor, type 2, member 119	protein-coding	0.00955	0.420981	0.320922	0.887405	0.254424	0.750848	0.353337	0.538245	0.286839	0.457184	17.6601	35.2628	42.5572	44.8783	32.6395	32.5672	41.6625	49.7194	39.9899	41.3111	41.2485	40.832	48.9777	39.1868	28.6299	57.7984	42.9154	58.0858	42.6356	28.9983	48.7427	76.0925	59.6231	64.7256	39.023	39.2433	48.6828	50.0224	38.0947
33310	chr15	32180074	32180802	Intergenic	Intergenic	3149	NM_020503	57254	Mm.377133	NM_020503	ENSMUSG00000045267	Tas2r119	T2r19|Tas2r19|mGR19|mt2r19	taste receptor, type 2, member 119	protein-coding	0.001374	0.411523	0.260132	0.836546	-0.0420746	0.970127	0.214911	0.617155	-0.0872955	0.810167	98.4815	145.153	150.664	132.977	136.324	135.536	124.399	207.753	150.218	209.04	140.31	130.812	156.908	151.021	176.162	178.223	89.208	161.19	130.436	163.955	190.647	173.002	168.771	139.82	108.518	165.527	150.973	128.352	160.731
33311	chr15	32184876	32185216	Intergenic	(TG)n|Simple_repeat|Simple_repeat	7757	NM_020503	57254	Mm.377133	NM_020503	ENSMUSG00000045267	Tas2r119	T2r19|Tas2r19|mGR19|mt2r19	taste receptor, type 2, member 119	protein-coding	0	0.392962	0.018488	0.997885	0.411851	0.654127	-0.046001	0.970831	0.347362	0.493808	29.287	17.8877	47.354	49.7583	52.1237	60.8496	46.4583	37.5162	43.1068	50.24	36.0514	32.0105	38.3964	29.1318	41.1485	38.9395	32.8299	30.543	53.0292	48.0899	52.5417	58.2101	58.207	55.8163	48.0737	43.4453	46.1799	45.2243	74.3061
33312	chr15	32203331	32203592	Intergenic	Intergenic	26172	NM_020503	57254	Mm.377133	NM_020503	ENSMUSG00000045267	Tas2r119	T2r19|Tas2r19|mGR19|mt2r19	taste receptor, type 2, member 119	protein-coding	0.015326	0.461832	0.00262792	0.999707	-0.12618	0.94736	0.369879	0.667353	0.241071	0.707476	57.2274	32.0401	46.2654	64.8193	50.9254	79.2677	28.2429	59.3442	73.4327	47.5976	50.0944	78.1866	37.5137	56.9241	62.5374	98.07	42.7669	87.5331	78.2909	62.6459	57.9151	99.9567	22.1157	39.6605	83.4997	62.5528	60.1577	63.4446	86.608
33313	chr15	32204755	32205396	Intergenic	Intergenic	27786	NM_020503	57254	Mm.377133	NM_020503	ENSMUSG00000045267	Tas2r119	T2r19|Tas2r19|mGR19|mt2r19	taste receptor, type 2, member 119	protein-coding	0.015601	0.450156	0.107793	0.983444	0.262334	0.68845	0.183406	0.759883	0.337947	0.305845	69.9049	35.58	43.9557	68.9147	66.354	62.0691	44.3564	59.6982	51.006	64.1983	62.4666	82.7729	71.2819	80.351	50.9275	66.0939	44.3257	45.3618	75.0075	79.0745	81.464	99.6448	65.6077	72.6696	70.1231	73.9843	71.2576	68.2733	103.72
33314	chr15	32232013	32233033	Intergenic	MER5A|DNA|hAT-Charlie	9409	NR_028575	66835		NR_028575	ENSMUSG00000089317	Snord123	-	small nucleolar RNA, C/D box 123	snoRNA	0.010784	0.41332	-0.0839268	0.985172	0.0201711	0.986552	-0.0548722	0.932852	0.0492257	0.906608	63.4551	50.6817	59.1925	52.5227	46.0426	59.2893	50.5879	56.2743	49.7386	57.8521	48.8697	57.3522	45.8624	56.3214	75.439	48.4581	45.7628	54.9774	60.0998	38.4719	40.4167	59.092	37.1878	64.2733	65.4337	62.5002	42.6814	52.1818	45.6265
33315	chr15	32244419	32246673	promoter-TSS (NR_038186)	promoter-TSS (NR_038186)	733	NM_009154	20356	Mm.260374	NM_009154	ENSMUSG00000022231	Sema5a	5930434A13|9130201M22Rik|AI464145|Semaf|semF	sema domain, seven thrombospondin repeats (type 1 and type 1-like), transmembrane domain (TM) and short cytoplasmic domain, (semaphorin) 5A	protein-coding	0.060781	0.616408	0.119116	0.96346	0.0565474	0.946812	0.055351	0.913106	-0.00721776	0.985368	57.8723	57.3373	66.0729	35.0266	35.3812	33.8907	70.7799	52.5483	48.0174	48.2258	50.7556	45.2677	48.7479	48.3375	53.7937	53.2554	62.127	44.229	40.5287	42.0733	48.7726	47.0958	66.9483	54.7267	56.804	45.1841	46.8616	51.4256	38.345
33316	chr15	32252408	32252882	intron (NM_009154, intron 1 of 22)	intron (NM_009154, intron 1 of 22)	7832	NM_009154	20356	Mm.260374	NM_009154	ENSMUSG00000022231	Sema5a	5930434A13|9130201M22Rik|AI464145|Semaf|semF	sema domain, seven thrombospondin repeats (type 1 and type 1-like), transmembrane domain (TM) and short cytoplasmic domain, (semaphorin) 5A	protein-coding	0.006329	0.357895	0.337122	0.916858	-0.160001	0.914457	0.173348	0.85408	-0.323775	0.521047	35.7128	22.4539	42.4587	43.6231	35.5189	40.2899	28.8813	51.8985	38.056	62.2459	48.2714	45.9223	45.9029	48.0613	51.6527	35.3797	19.2672	37.2444	71.004	37.9444	26.0918	43.652	27.8346	40.037	31.6096	32.8035	36.1362	54.8973	25.2472
33317	chr15	32257838	32258473	intron (NM_009154, intron 1 of 22)	intron (NM_009154, intron 1 of 22)	13342	NM_009154	20356	Mm.260374	NM_009154	ENSMUSG00000022231	Sema5a	5930434A13|9130201M22Rik|AI464145|Semaf|semF	sema domain, seven thrombospondin repeats (type 1 and type 1-like), transmembrane domain (TM) and short cytoplasmic domain, (semaphorin) 5A	protein-coding	0.020472	0.481132	0.100844	0.980461	-0.101495	0.910861	0.161177	0.750951	-0.0411625	0.92551	64.293	57.4658	64.9719	90.2876	87.9126	80.1991	79.601	48.7837	78.1196	85.5914	87.5075	85.6974	78.8084	60.8326	84.4571	88.9579	89.489	85.0393	71.9304	92.6961	84.3977	53.8349	62.3319	93.733	83.6558	86.9266	79.7983	81.957	73.2899
33318	chr15	32264909	32265255	intron (NM_009154, intron 1 of 22)	intron (NM_009154, intron 1 of 22)	20269	NM_009154	20356	Mm.260374	NM_009154	ENSMUSG00000022231	Sema5a	5930434A13|9130201M22Rik|AI464145|Semaf|semF	sema domain, seven thrombospondin repeats (type 1 and type 1-like), transmembrane domain (TM) and short cytoplasmic domain, (semaphorin) 5A	protein-coding	0.011561	0.492795	0.167092	0.982763	-0.086595	0.965703	0.139177	0.896548	-0.11451	0.869969	63.314	30.7606	46.5328	35.3134	33.2929	50.5953	45.6527	42.1321	45.6177	38.1486	49.5967	82.5705	34.5864	45.8025	20.2175	43.3662	35.1933	69.0307	45.1617	42.5304	79.4317	23.4003	66.7305	47.3691	31.4934	35.9511	45.3791	61.5323	42.2733
33319	chr15	32265414	32266268	intron (NM_009154, intron 1 of 22)	intron (NM_009154, intron 1 of 22)	21028	NM_009154	20356	Mm.260374	NM_009154	ENSMUSG00000022231	Sema5a	5930434A13|9130201M22Rik|AI464145|Semaf|semF	sema domain, seven thrombospondin repeats (type 1 and type 1-like), transmembrane domain (TM) and short cytoplasmic domain, (semaphorin) 5A	protein-coding	0.022248	0.477193	0.132372	0.977772	-0.235965	0.760859	0.267211	0.630471	-0.101126	0.828863	45.4737	44.5097	34.1708	31.9163	32.1653	14.9082	45.6242	24.538	43.5649	40.0037	43.0591	39.8257	30.5732	48.7121	36.8602	36.1733	54.6582	44.9919	45.0396	40.2063	25.7455	40.0295	40.554	38.3834	41.4687	31.8624	30.0853	33.2399	28.0262
33320	chr15	32278536	32279276	intron (NM_009154, intron 1 of 22)	intron (NM_009154, intron 1 of 22)	34093	NM_009154	20356	Mm.260374	NM_009154	ENSMUSG00000022231	Sema5a	5930434A13|9130201M22Rik|AI464145|Semaf|semF	sema domain, seven thrombospondin repeats (type 1 and type 1-like), transmembrane domain (TM) and short cytoplasmic domain, (semaphorin) 5A	protein-coding	0.005405	0.441296	0.0967389	0.983444	0.233776	0.714363	-0.111361	0.857722	0.0256758	0.95805	48.4422	85.2685	85.6691	81.2869	76.6359	62.3677	69.7293	73.8736	88.3644	84.9883	61.8395	101.114	76.4469	50.8625	74.0488	85.8775	57.5934	63.1497	68.2214	46.4003	100.277	89.961	88.0315	82.7644	51.5385	65.137	81.9778	84.7132	98.8281
33321	chr15	32281442	32281762	intron (NM_009154, intron 1 of 22)	intron (NM_009154, intron 1 of 22)	36789	NM_009154	20356	Mm.260374	NM_009154	ENSMUSG00000022231	Sema5a	5930434A13|9130201M22Rik|AI464145|Semaf|semF	sema domain, seven thrombospondin repeats (type 1 and type 1-like), transmembrane domain (TM) and short cytoplasmic domain, (semaphorin) 5A	protein-coding	0.00625	0.417445	0.127386	0.988093	-0.262403	0.828094	0.198469	0.826887	-0.191319	0.745548	34.2291	45.1384	47.169	49.9311	58.1505	69.626	51.0073	22.7777	51.0857	65.5118	53.6265	38.2626	88.3917	46.4288	54.6504	55.1644	69.7635	45.4327	71.3685	35.7669	73.0027	42.1692	36.0762	37.7394	34.0522	41.3016	69.1387	66.5318	58.1738
33322	chr15	32285419	32285920	intron (NM_009154, intron 1 of 22)	intron (NM_009154, intron 1 of 22)	40856	NM_009154	20356	Mm.260374	NM_009154	ENSMUSG00000022231	Sema5a	5930434A13|9130201M22Rik|AI464145|Semaf|semF	sema domain, seven thrombospondin repeats (type 1 and type 1-like), transmembrane domain (TM) and short cytoplasmic domain, (semaphorin) 5A	protein-coding	0.007984	0.450199	0.297013	0.939474	-0.664322	0.297863	0.164421	0.864664	-0.796914	0.0840657	41.7383	25.7961	38.162	31.8921	40.6794	31.7655	43.0891	34.553	60.7585	27.8959	37.5146	51.5938	36.9147	47.4481	16.2897	40.5199	28.356	55.965	50.383	32.6359	41.1428	26.9344	11.5213	20.6614	16.3124	37.2427	32.7642	33.052	18.5785
33323	chr15	32297375	32297750	intron (NM_009154, intron 1 of 22)	intron (NM_009154, intron 1 of 22)	52749	NM_009154	20356	Mm.260374	NM_009154	ENSMUSG00000022231	Sema5a	5930434A13|9130201M22Rik|AI464145|Semaf|semF	sema domain, seven thrombospondin repeats (type 1 and type 1-like), transmembrane domain (TM) and short cytoplasmic domain, (semaphorin) 5A	protein-coding	0.016	0.433511	0.189203	0.979122	0.486167	0.584676	-0.0324561	0.981007	0.264508	0.644318	42.4856	42.5726	21.4671	45.1142	42.5329	46.6826	33.6978	38.8739	27.0578	76.6083	50.1195	65.3014	31.9117	63.3907	34.199	21.1831	48.7076	33.2308	41.6692	39.2414	29.3156	40.7823	65.9679	32.2043	65.3802	51.8295	76.1269	59.9279	46.0958
33324	chr15	32316981	32317306	intron (NM_009154, intron 1 of 22)	intron (NM_009154, intron 1 of 22)	72330	NM_009154	20356	Mm.260374	NM_009154	ENSMUSG00000022231	Sema5a	5930434A13|9130201M22Rik|AI464145|Semaf|semF	sema domain, seven thrombospondin repeats (type 1 and type 1-like), transmembrane domain (TM) and short cytoplasmic domain, (semaphorin) 5A	protein-coding	0.003077	0.41411	0.120041	0.99137	0.103197	0.964718	0.183037	0.883823	0.166193	0.831584	30.6387	18.7132	27.866	34.7032	35.4441	39.1742	42.1222	22.4273	12.1413	43.0026	27.6579	33.4879	53.5581	24.381	57.3969	27.1578	21.856	41.5384	29.5876	45.2785	33.8257	35.9844	43.1329	55.7382	37.7194	26.3134	28.5476	36.3935	32.7308
33325	chr15	32323406	32323713	intron (NM_009154, intron 1 of 22)	intron (NM_009154, intron 1 of 22)	78746	NM_009154	20356	Mm.260374	NM_009154	ENSMUSG00000022231	Sema5a	5930434A13|9130201M22Rik|AI464145|Semaf|semF	sema domain, seven thrombospondin repeats (type 1 and type 1-like), transmembrane domain (TM) and short cytoplasmic domain, (semaphorin) 5A	protein-coding	0.003257	0.422078	-0.887494	0.569731	0.00753431	0.998474	-0.506092	0.617071	0.388937	0.627624	68.1137	39.6209	52.4441	21.4305	28.8633	20.7355	18.8658	23.7422	27.5425	12.6455	15.9707	26.5885	24.8055	38.7158	7.59528	37.3752	33.0535	16.913	19.5765	37.2814	26.8567	29.3033	16.1159	25.2884	26.6206	27.8562	13.9483	57.791	25.9874
33326	chr15	32323898	32324535	intron (NM_009154, intron 1 of 22)	intron (NM_009154, intron 1 of 22)	79403	NM_009154	20356	Mm.260374	NM_009154	ENSMUSG00000022231	Sema5a	5930434A13|9130201M22Rik|AI464145|Semaf|semF	sema domain, seven thrombospondin repeats (type 1 and type 1-like), transmembrane domain (TM) and short cytoplasmic domain, (semaphorin) 5A	protein-coding	0.012559	0.46395	-0.0545358	0.993169	-0.334771	0.622692	0.0448881	0.959156	-0.235347	0.57259	65.6543	45.351	48.9708	57.5436	44.5138	67.4555	46.2881	57.2124	30.9727	37.7857	67.9902	76.8855	54.6511	35.763	65.8893	69.2802	30.267	52.1676	64.1568	69.3038	66.8747	36.7188	34.9516	33.8546	49.1806	43.9371	63.8623	48.2771	50.0981
33327	chr15	32329348	32329825	intron (NM_009154, intron 1 of 22)	intron (NM_009154, intron 1 of 22)	84773	NM_009154	20356	Mm.260374	NM_009154	ENSMUSG00000022231	Sema5a	5930434A13|9130201M22Rik|AI464145|Semaf|semF	sema domain, seven thrombospondin repeats (type 1 and type 1-like), transmembrane domain (TM) and short cytoplasmic domain, (semaphorin) 5A	protein-coding	0.004193	0.430962	-0.0344881	0.996798	0.225243	0.862385	0.0452162	0.970266	0.304948	0.557022	29.2256	39.8441	40.0821	19.704	48.2991	26.691	37.5303	28.6512	30.726	32.555	32.5496	31.373	41.0528	33.2237	46.4395	22.2045	44.6741	34.8331	32.7588	51.4169	23.0468	22.6317	43.218	25.3179	57.1106	58.6749	43.3899	34.715	52.9645
33328	chr15	32330272	32330694	intron (NM_009154, intron 1 of 22)	intron (NM_009154, intron 1 of 22)	85670	NM_009154	20356	Mm.260374	NM_009154	ENSMUSG00000022231	Sema5a	5930434A13|9130201M22Rik|AI464145|Semaf|semF	sema domain, seven thrombospondin repeats (type 1 and type 1-like), transmembrane domain (TM) and short cytoplasmic domain, (semaphorin) 5A	protein-coding	0.021327	0.439716	-0.13853	0.987694	-0.0855067	0.966661	-0.0553665	0.964726	-0.002343	0.997994	40.1134	52.243	42.9216	48.9984	46.1949	45.2545	39.9263	36.7034	32.059	57.0368	25.1733	61.2523	38.6694	18.7769	55.2547	41.8308	40.8782	54.1378	65.5116	58.1181	26.0506	53.2944	31.2644	18.397	12.9108	36.8456	60.8835	81.2817	47.2638
33329	chr15	32338478	32339047	intron (NM_009154, intron 1 of 22)	intron (NM_009154, intron 1 of 22)	93949	NM_009154	20356	Mm.260374	NM_009154	ENSMUSG00000022231	Sema5a	5930434A13|9130201M22Rik|AI464145|Semaf|semF	sema domain, seven thrombospondin repeats (type 1 and type 1-like), transmembrane domain (TM) and short cytoplasmic domain, (semaphorin) 5A	protein-coding	0.005272	0.421053	-0.129626	0.985172	-0.108477	0.947067	0.00423877	0.99744	0.0253878	0.972494	59.5004	37.41	49.5178	29.7326	28.0314	39.157	28.686	32.0249	51.516	47.7597	37.3397	33.4732	28.6792	36.5555	34.8328	54.2918	44.5844	45.6266	31.6871	25.8621	43.4711	26.8776	65.2143	42.4486	33.5136	42.3562	38.8829	22.8659	16.3582
33330	chr15	32349215	32349697	intron (NM_009154, intron 2 of 22)	intron (NM_009154, intron 2 of 22)	104643	NM_009154	20356	Mm.260374	NM_009154	ENSMUSG00000022231	Sema5a	5930434A13|9130201M22Rik|AI464145|Semaf|semF	sema domain, seven thrombospondin repeats (type 1 and type 1-like), transmembrane domain (TM) and short cytoplasmic domain, (semaphorin) 5A	protein-coding	0.012448	0.412008	0.14364	0.980437	-0.32583	0.692174	0.276922	0.679666	-0.192548	0.697982	53.713	31.5446	39.6663	44.849	66.182	23.1124	40.4181	49.1469	40.9329	35.439	52.5563	73.3851	47.398	51.3735	48.3766	47.6107	37.8949	56.0166	72.3192	47.4913	68.4233	24.2633	37.6373	26.8449	31.085	48.3885	63.6694	41.7166	77.2433
33331	chr15	32376267	32376602	intron (NM_009154, intron 2 of 22)	intron (NM_009154, intron 2 of 22)	131621	NM_009154	20356	Mm.260374	NM_009154	ENSMUSG00000022231	Sema5a	5930434A13|9130201M22Rik|AI464145|Semaf|semF	sema domain, seven thrombospondin repeats (type 1 and type 1-like), transmembrane domain (TM) and short cytoplasmic domain, (semaphorin) 5A	protein-coding	0.01194	0.345238	-0.359783	0.939581	-0.22798	0.897615	-0.094048	0.94249	0.037755	0.969524	47.5585	36.3093	54.0683	36.4729	23.8057	33.2542	17.289	21.7578	42.0674	27.8126	24.393	60.9155	25.9797	56.1765	27.8418	36.886	42.4071	30.9988	32.2924	29.2846	28.714	32.2248	24.6149	56.6494	24.3956	34.8108	23.4346	24.715	19.8461
33332	chr15	32403087	32403812	intron (NM_009154, intron 2 of 22)	intron (NM_009154, intron 2 of 22)	158636	NM_009154	20356	Mm.260374	NM_009154	ENSMUSG00000022231	Sema5a	5930434A13|9130201M22Rik|AI464145|Semaf|semF	sema domain, seven thrombospondin repeats (type 1 and type 1-like), transmembrane domain (TM) and short cytoplasmic domain, (semaphorin) 5A	protein-coding	0.016552	0.435262	-0.082176	0.992867	-0.190452	0.884373	0.12489	0.893442	0.0166136	0.982688	30.2161	24.1175	31.9231	25.9277	39.1107	39.5119	24.6923	45.2412	24.8807	8.56757	36.068	28.1472	43.5159	30.0559	46.635	38.9574	40.5897	22.9178	23.2109	38.3393	32.2219	22.3351	32.9839	30.9352	31.9386	25.736	27.5632	32.6286	38.5151
33333	chr15	32423783	32424252	intron (NM_009154, intron 3 of 22)	intron (NM_009154, intron 3 of 22)	179204	NM_009154	20356	Mm.260374	NM_009154	ENSMUSG00000022231	Sema5a	5930434A13|9130201M22Rik|AI464145|Semaf|semF	sema domain, seven thrombospondin repeats (type 1 and type 1-like), transmembrane domain (TM) and short cytoplasmic domain, (semaphorin) 5A	protein-coding	0.004264	0.457447	-0.098146	0.99034	-0.224656	0.85636	0.154407	0.868037	0.0278968	0.971382	27.6009	43.7656	42.9114	50.1002	30.2295	50.8993	40.4158	40.7959	24.0385	33.1103	45.3013	40.6104	44.0726	54.9093	54.6892	48.9304	32.4544	24.3562	53.8207	48.8077	43.9499	26.854	65.0536	27.589	40.6594	41.4415	39.5649	25.2194	39.6922
33334	chr15	32432740	32433620	intron (NM_009154, intron 3 of 22)	intron (NM_009154, intron 3 of 22)	188367	NM_009154	20356	Mm.260374	NM_009154	ENSMUSG00000022231	Sema5a	5930434A13|9130201M22Rik|AI464145|Semaf|semF	sema domain, seven thrombospondin repeats (type 1 and type 1-like), transmembrane domain (TM) and short cytoplasmic domain, (semaphorin) 5A	protein-coding	0.0125	0.397276	0.053404	0.993169	0.0178421	0.990079	0.0667315	0.934459	0.0311696	0.956591	47.5248	45.7863	52.6006	64.0827	37.2566	56.0625	52.0544	72.4745	50.6052	59.115	38.0725	40.195	56.8674	68.6583	25.1723	56.1673	65.7276	60.1835	57.368	33.4443	49.9698	60.3148	83.3969	47.0517	34.0522	49.4736	46.2276	43.0105	60.4403
33335	chr15	32459017	32459325	intron (NM_009154, intron 3 of 22)	intron (NM_009154, intron 3 of 22)	214358	NM_009154	20356	Mm.260374	NM_009154	ENSMUSG00000022231	Sema5a	5930434A13|9130201M22Rik|AI464145|Semaf|semF	sema domain, seven thrombospondin repeats (type 1 and type 1-like), transmembrane domain (TM) and short cytoplasmic domain, (semaphorin) 5A	protein-coding	0.006494	0.391586	-0.468296	0.859624	-0.142107	0.933534	0.168877	0.867894	0.495066	0.352051	45.2617	22.2144	55.541	64.0827	57.5391	51.6705	30.7711	11.8326	27.4531	25.209	53.0627	61.8385	42.3856	77.1803	45.4237	54.4479	39.5354	53.946	54.6362	47.7776	58.0006	43.8122	53.5454	50.4126	57.4907	37.8624	64.8808	46.0827	38.8545
33336	chr15	32482607	32483135	intron (NM_009154, intron 5 of 22)	intron (NM_009154, intron 5 of 22)	238058	NM_009154	20356	Mm.260374	NM_009154	ENSMUSG00000022231	Sema5a	5930434A13|9130201M22Rik|AI464145|Semaf|semF	sema domain, seven thrombospondin repeats (type 1 and type 1-like), transmembrane domain (TM) and short cytoplasmic domain, (semaphorin) 5A	protein-coding	0.011364	0.438563	0.378613	0.922689	-0.296918	0.805851	0.713955	0.31721	0.0384233	0.962884	18.859	20.1575	26.6815	26.7011	21.8169	24.1129	35.8996	29.3349	37.3667	32.3515	23.2149	12.883	28.8458	33.7664	72.8672	30.0896	26.906	29.5017	38.7006	34.0637	36.4363	18.7419	24.9878	17.9712	23.2174	30.921	39.1988	53.7631	40.2936
33337	chr15	32505938	32506318	intron (NM_009154, intron 5 of 22)	intron (NM_009154, intron 5 of 22)	261315	NM_009154	20356	Mm.260374	NM_009154	ENSMUSG00000022231	Sema5a	5930434A13|9130201M22Rik|AI464145|Semaf|semF	sema domain, seven thrombospondin repeats (type 1 and type 1-like), transmembrane domain (TM) and short cytoplasmic domain, (semaphorin) 5A	protein-coding	0.005263	0.467192	-0.423159	0.884655	-0.311985	0.778551	0.242686	0.778159	0.35386	0.526451	34.0654	58.0172	29.1289	39.5739	34.9777	33.5042	31.8688	33.5671	23.7349	38.8218	23.6548	28.641	22.9031	26.0653	58.2938	39.4861	56.0778	46.4575	44.284	47.3306	54.2435	28.4087	45.5699	36.3206	25.0911	47.0557	37.5626	43.5764	27.9934
33338	chr15	32518653	32519275	intron (NM_009154, intron 5 of 22)	intron (NM_009154, intron 5 of 22)	254188	NR_155440	105245909	Mm.229263	NR_155440	ENSMUSG00000115749	Gm41289	-	predicted gene, 41289	ncRNA	0.011254	0.370787	-0.210394	0.963631	-0.124639	0.924923	0.134517	0.871175	0.220273	0.646531	27.2152	44.0002	48.534	48.3539	41.3135	40.9376	23.7022	41.0145	29.0008	43.6901	32.8443	41.5571	48.9729	57.3268	74.9759	25.5423	52.2053	33.391	50.2442	31.5445	41.9762	37.6043	50.3774	44.3789	37.2275	42.4968	43.6016	34.2286	44.893
33339	chr15	32533446	32534325	intron (NM_009154, intron 5 of 22)	intron (NM_009154, intron 5 of 22)	239267	NR_155440	105245909	Mm.229263	NR_155440	ENSMUSG00000115749	Gm41289	-	predicted gene, 41289	ncRNA	0.002275	0.384091	-0.0241027	0.996406	0.0456022	0.969072	0.093524	0.876002	0.163229	0.626901	50.9773	89.0821	62.9635	94.0949	66.5333	85.0946	47.9206	82.9222	66.054	94.515	73.4426	68.0997	80.4475	89.0193	46.4228	82.3386	81.9643	76.7918	95.7221	78.1256	85.9832	89.0399	70.3582	92.2478	61.9835	83.1394	91.7485	82.082	84.7127
33340	chr15	32558329	32558708	intron (NM_009154, intron 8 of 22)	intron (NM_009154, intron 8 of 22)	214634	NR_155440	105245909	Mm.229263	NR_155440	ENSMUSG00000115749	Gm41289	-	predicted gene, 41289	ncRNA	0	0.376316	0.230007	0.97439	0.226628	0.880109	0.291192	0.761754	0.287813	0.627905	39.4099	26.0763	37.171	32.2386	25.718	29.3935	27.7851	33.6557	34.2089	61.4593	36.6539	32.3061	34.4453	36.5877	61.5238	39.5902	34.8064	27.4	41.2294	47.4555	21.7546	11.8682	52.2173	38.6925	64.6902	45.1285	60.2587	49.933	38.5925
33341	chr15	32568950	32569371	intron (NM_009154, intron 10 of 22)	intron (NM_009154, intron 10 of 22)	203992	NR_155440	105245909	Mm.229263	NR_155440	ENSMUSG00000115749	Gm41289	-	predicted gene, 41289	ncRNA	0.014252	0.490521	0.254573	0.963631	-0.0608137	0.978287	0.172001	0.867331	-0.143385	0.827113	70.9566	43.3383	14.3412	24.5574	33.6761	34.0215	65.0343	30.2981	53.5586	44.2624	40.7612	42.009	31.009	35.2903	52.6167	44.0267	43.3856	46.8664	34.2612	31.07	42.4327	27.7789	39.1733	71.7139	35.589	40.6264	35.5997	25.2853	37.9008
33342	chr15	32574134	32574830	intron (NM_009154, intron 10 of 22)	intron (NM_009154, intron 10 of 22)	198670	NR_155440	105245909	Mm.229263	NR_155440	ENSMUSG00000115749	Gm41289	-	predicted gene, 41289	ncRNA	0.015805	0.443329	-0.166646	0.976933	-0.373253	0.652309	0.156417	0.854905	-0.0501899	0.942854	30.0444	30.5838	39.0364	24.3072	24.1896	34.2985	35.5557	26.1813	18.6281	20.0802	28.1781	37.1386	23.4461	38.4238	43.5528	27.8992	23.3274	25.3647	39.7211	46.9844	27.6413	14.218	31.9887	22.309	25.4413	25.6913	24.61	33.9882	32.478
33343	chr15	32585554	32586014	intron (NM_009154, intron 11 of 22)	intron (NM_009154, intron 11 of 22)	187368	NR_155440	105245909	Mm.229263	NR_155440	ENSMUSG00000115749	Gm41289	-	predicted gene, 41289	ncRNA	0.006522	0.409978	0.208762	0.9683	0.105113	0.949479	-0.0652374	0.950987	-0.168887	0.752649	12.9881	41.3166	39.3759	51.0804	44.3051	62.2742	37.7726	35.652	53.9195	37.1339	53.2934	50.2774	52.0299	30.145	20.2761	24.9439	41.9132	38.3779	47.0346	71.0894	50.7845	29.3351	37.6447	45.006	44.4159	40.5622	43.442	51.4256	49.1406
33344	chr15	32597046	32597748	intron (NM_009154, intron 11 of 22)	intron (NM_009154, intron 11 of 22)	175755	NR_155440	105245909	Mm.229263	NR_155440	ENSMUSG00000115749	Gm41289	-	predicted gene, 41289	ncRNA	0.005698	0.40825	-0.00498156	0.998665	0.135691	0.871376	-0.218775	0.640992	-0.0781025	0.843125	68.086	90.9671	54.4706	100.414	74.473	81.6129	73.5038	83.0639	75.4817	77.4224	77.9916	85.2702	79.0353	76.1908	61.4493	75.4384	67.9385	66.568	53.0796	60.5577	76.3427	65.3563	61.0814	97.0749	93.1342	84.1675	81.3321	50.5465	56.8243
33345	chr15	32607206	32607615	intron (NM_009154, intron 11 of 22)	intron (NM_009154, intron 11 of 22)	165742	NR_155440	105245909	Mm.229263	NR_155440	ENSMUSG00000115749	Gm41289	-	predicted gene, 41289	ncRNA	0.00489	0.431707	-0.40929	0.938743	-0.956507	0.151196	0.56734	0.519872	0.0201228	0.985993	41.3884	5.57622	29.5239	32.1719	25.9981	27.2375	14.1609	26.7318	19.2955	11.3903	33.9653	19.9577	13.2995	53.2777	54.1605	41.0024	29.7724	20.3122	38.2052	43.9746	30.2384	10.9977	14.1129	21.0908	9.99087	24.7109	33.1543	17.3514	29.2596
33346	chr15	32610833	32611102	intron (NM_009154, intron 12 of 22)	intron (NM_009154, intron 12 of 22)	162185	NR_155440	105245909	Mm.229263	NR_155440	ENSMUSG00000115749	Gm41289	-	predicted gene, 41289	ncRNA	0.007435	0.488889	0.04752	0.996406	0.113643	0.959215	0.0561334	0.968951	0.122256	0.88017	55.5255	42.3917	48.6302	73.3735	36.2347	88.7426	37.1897	57.5793	20.9555	106.796	54.6802	55.6317	72.7961	25.7746	17.3364	82.0288	90.5345	69.4881	49.1522	48.6262	76.6265	36.787	45.9813	83.3755	55.6988	66.4727	76.9405	65.9547	74.1461
33347	chr15	32613684	32614336	intron (NM_009154, intron 12 of 22)	intron (NM_009154, intron 12 of 22)	159142	NR_155440	105245909	Mm.229263	NR_155440	ENSMUSG00000115749	Gm41289	-	predicted gene, 41289	ncRNA	0.010736	0.396631	-0.113253	0.98698	-0.181526	0.868695	0.143089	0.855226	0.0748159	0.898035	33.5992	44.3076	38.584	41.8044	43.4897	31.7314	16.9587	40.5247	31.1248	33.3439	37.5996	43.8181	60.068	30.3828	32.1867	55.5028	48.2469	47.782	51.6194	37.6163	42.1524	38.6336	30.3533	31.7527	35.5146	32.1947	48.1631	48.9805	46.9062
33348	chr15	32651091	32651962	intron (NM_009154, intron 16 of 22)	intron (NM_009154, intron 16 of 22)	121626	NR_155440	105245909	Mm.229263	NR_155440	ENSMUSG00000115749	Gm41289	-	predicted gene, 41289	ncRNA	0.005741	0.366972	0.0858104	0.990924	-0.145241	0.906481	0.366169	0.550022	0.135117	0.8003	20.5782	39.2768	11.5531	35.6097	42.7283	29.2345	29.6209	26.1512	20.0629	23.1772	30.9603	56.2297	42.4667	32.9781	36.1408	39.5207	36.1159	33.3834	41.4005	46.9305	44.1753	36.1497	52.0699	24.7593	18.7659	35.7034	32.7756	39.381	38.1655
33349	chr15	32683961	32684333	intron (NM_009154, intron 21 of 22)	intron (NM_009154, intron 21 of 22)	89005	NR_155440	105245909	Mm.229263	NR_155440	ENSMUSG00000115749	Gm41289	-	predicted gene, 41289	ncRNA	0.005376	0.428954	0.140528	0.989972	-0.0135561	0.996313	0.169478	0.8851	0.0153942	0.986733	56.2121	59.2649	27.0503	35.3718	21.438	29.9467	59.4467	48.9843	25.7607	79.3133	24.1635	32.914	35.0935	42.6013	56.4133	37.9626	65.4672	44.665	22.6182	17.5813	55.41	65.2943	13.3	60.2903	36.6153	37.6182	42.2074	44.5135	35.7443
33350	chr15	32685154	32685520	intron (NM_009154, intron 21 of 22)	intron (NM_009154, intron 21 of 22)	87815	NR_155440	105245909	Mm.229263	NR_155440	ENSMUSG00000115749	Gm41289	-	predicted gene, 41289	ncRNA	0.010929	0.46594	0.20462	0.979251	0.2231	0.894866	0.147737	0.905776	0.166217	0.822618	24.4858	18.6941	24.7444	43.6556	50.842	47.8305	20.1404	62.2341	44.6651	33.9426	29.025	37.1707	26.7516	10.8249	12.7418	33.7618	36.0427	65.2585	55.8304	49.1411	45.0547	39.3272	33.795	32.9962	29.7724	33.9865	40.9494	80.7915	69.0275
33351	chr15	32689150	32689501	exon (NM_009154, exon 23 of 23)	exon (NM_009154, exon 23 of 23)	83827	NR_155440	105245909	Mm.229263	NR_155440	ENSMUSG00000115749	Gm41289	-	predicted gene, 41289	ncRNA	0.017094	0.400568	-0.0124947	0.998212	-0.014071	0.995712	0.0248095	0.984297	0.0232331	0.976966	17.0215	56.313	74.5387	64.2653	83.3088	49.8745	40.5021	57.1065	73.8757	53.0896	58.2027	54.2628	61.9885	87.4783	26.5727	67.8946	46.256	59.1716	58.2163	55.8994	66.5552	20.5039	75.1771	61.4398	81.4925	50.9435	52.8659	80.8744	49.2477
33352	chr15	32690672	32691579	3' UTR (NM_009154, exon 23 of 23)	3' UTR (NM_009154, exon 23 of 23)	82027	NR_155440	105245909	Mm.229263	NR_155440	ENSMUSG00000115749	Gm41289	-	predicted gene, 41289	ncRNA	0.002205	0.375551	-0.0583577	0.99034	0.105036	0.884815	-0.0318596	0.957654	0.131534	0.648504	79.0458	82.1412	86.5372	98.4438	114.304	89.4862	65.0177	66.2989	80.174	83.0367	117.124	113.996	92.3574	103.744	101.548	72.9848	59.2958	90.4503	102.044	97.3463	92.4193	95.2178	75.4594	108.421	84.0981	89.1444	102.293	117.366	102.622
33353	chr15	32718430	32719061	Intergenic	RMER1B|Other|Other	54407	NR_155440	105245909	Mm.229263	NR_155440	ENSMUSG00000115749	Gm41289	-	predicted gene, 41289	ncRNA	0.006339	0.449367	0.141301	0.971498	-0.00535249	0.997391	-0.0167273	0.982995	-0.16338	0.640403	58.3883	68.6733	66.9785	83.4124	73.0227	90.7959	63.4169	93.8542	64.3212	88.5949	69.9317	79.7726	98.2729	76.9153	51.7346	67.1414	70.7585	88.8699	68.5766	80.3277	69.6884	68.4331	45.7384	49.2142	84.1861	93.638	93.8767	71.2297	71.6472
33354	chr15	32730783	32731190	Intergenic	Intergenic	42166	NR_155440	105245909	Mm.229263	NR_155440	ENSMUSG00000115749	Gm41289	-	predicted gene, 41289	ncRNA	0.007371	0.465686	0.057864	0.993169	0.00759806	0.9971	0.158658	0.834684	0.108392	0.834066	36.6987	67.2435	49.4483	83.1343	54.4289	58.653	49.1598	58.2034	63.711	66.7697	56.2178	66.8524	61.4783	58.4067	37.2393	69.3959	94.7424	73.9935	70.8793	48.2081	60.774	50.8379	54.7031	63.5834	46.8532	80.2274	85.9233	63.9345	78.4091
33355	chr15	32749209	32750235	Intergenic	(TC)n|Simple_repeat|Simple_repeat	23430	NR_155440	105245909	Mm.229263	NR_155440	ENSMUSG00000115749	Gm41289	-	predicted gene, 41289	ncRNA	0.010721	0.399221	-0.143738	0.97173	0.153118	0.856974	-0.137848	0.815713	0.159008	0.661541	57.2609	40.0119	52.9617	32.0622	38.0005	34.1247	42.5943	45.289	38.4593	51.4597	25.4866	31.8233	37.1115	42.4767	31.8173	36.131	44.5062	41.498	31.6315	35.0597	44.1984	39.4566	37.774	42.8785	62.3959	37.887	44.5186	42.6542	36.2878
33356	chr15	32766199	32766664	intron (NR_155440, intron 1 of 1)	intron (NR_155440, intron 1 of 1)	6721	NR_155440	105245909	Mm.229263	NR_155440	ENSMUSG00000115749	Gm41289	-	predicted gene, 41289	ncRNA	0.008602	0.424893	-0.0639478	0.991441	0.263544	0.675665	-0.0661147	0.928853	0.261377	0.43241	64.2424	63.7608	67.0848	101.062	74.3183	92.4068	84.9238	56.8218	54.552	68.4599	82.5952	67.2909	88.9035	63.9019	70.2032	66.4345	89.4718	60.2977	77.5481	80.8738	73.88	73.5165	74.4799	96.4645	96.6643	93.6274	93.6238	99.2016	71.4886
33357	chr15	32778398	32779524	Intergenic	Intergenic	-5809	NR_155440	105245909	Mm.229263	NR_155440	ENSMUSG00000115749	Gm41289	-	predicted gene, 41289	ncRNA	0.041741	0.563443	0.157331	0.860614	0.0936661	0.8371	0.0423697	0.912272	-0.0212954	0.937568	267.952	270.737	234.141	168.611	195.163	148.403	310.492	254.074	280.35	285.475	173.448	193.314	212.556	210.235	275.42	235.943	250.531	225.953	197.486	177.155	185.501	282.826	257.046	222.166	269.756	218.871	209.797	217.44	197.209
33358	chr15	32920212	32921412	promoter-TSS (NM_008304)	promoter-TSS (NM_008304)	89	NM_008304	15529	Mm.234266	NM_008304	ENSMUSG00000022261	Sdc2	4833414L08Rik|AA960457|Hspg1|Synd2|syndecan-2	syndecan 2	protein-coding	0.040833	0.559534	0.0689499	0.974668	0.0742992	0.868715	0.147867	0.543752	0.153216	0.356239	214.088	274.315	213.833	177.011	188.297	164.45	236.06	263.462	249.909	257.518	176.372	179.125	184.943	222.858	244.834	248.607	299.349	208.558	196.326	200.294	204.98	273.631	231.575	280.35	305.335	235.824	196.265	191.217	212.75
33359	chr15	32931935	32932457	intron (NM_008304, intron 1 of 4)	intron (NM_008304, intron 1 of 4)	11473	NM_008304	15529	Mm.234266	NM_008304	ENSMUSG00000022261	Sdc2	4833414L08Rik|AA960457|Hspg1|Synd2|syndecan-2	syndecan 2	protein-coding	0.007663	0.393881	-0.142419	0.983652	0.19772	0.864679	0.32634	0.642342	0.66648	0.104055	11.4455	55.3421	34.699	28.8086	45.8329	42.6826	34.2949	22.6904	31.3169	41.6479	34.4399	33.8809	37.5137	41.7444	62.5374	47.3441	48.5987	41.7772	32.2374	34.4552	60.5476	62.0421	50.5501	52.8806	83.4997	37.2338	43.7511	47.5834	53.4932
33360	chr15	32938082	32938390	intron (NM_008304, intron 1 of 4)	intron (NM_008304, intron 1 of 4)	17513	NM_008304	15529	Mm.234266	NM_008304	ENSMUSG00000022261	Sdc2	4833414L08Rik|AA960457|Hspg1|Synd2|syndecan-2	syndecan 2	protein-coding	0.006494	0.381877	-0.254578	0.96346	-0.144936	0.926321	0.229196	0.792697	0.338838	0.528633	48.4947	66.6431	35.9383	54.928	60.4161	46.5034	22.2236	44.3721	38.4344	60.5015	55.7158	30.9192	60.0463	67.5327	52.9943	40.1195	52.7138	57.3177	62.4413	100.864	75.8469	52.5746	66.9317	75.6189	30.9566	37.8624	53.295	61.4435	69.0747
33361	chr15	32946753	32947351	intron (NM_008304, intron 1 of 4)	intron (NM_008304, intron 1 of 4)	26329	NM_008304	15529	Mm.234266	NM_008304	ENSMUSG00000022261	Sdc2	4833414L08Rik|AA960457|Hspg1|Synd2|syndecan-2	syndecan 2	protein-coding	0.001672	0.415693	0.446741	0.747569	-0.142798	0.904908	0.58505	0.293284	-0.00448941	0.994641	31.6378	26.6969	26.9237	50.2945	45.9351	42.5806	39.6216	44.1841	47.1324	51.9355	54.6599	63.6998	43.6615	56.3149	66.2872	47.231	57.6943	45.1505	52.2607	49.2158	62.0444	25.5742	41.3678	20.195	66.0545	57.2031	54.8992	90.9837	60.0361
33362	chr15	32999865	33000325	intron (NM_008304, intron 1 of 4)	intron (NM_008304, intron 1 of 4)	79372	NM_008304	15529	Mm.234266	NM_008304	ENSMUSG00000022261	Sdc2	4833414L08Rik|AA960457|Hspg1|Synd2|syndecan-2	syndecan 2	protein-coding	0.002174	0.403471	0.159041	0.977749	0.205111	0.856927	0.0380305	0.971351	0.0841009	0.885317	36.7997	57.8432	50.3136	32.6915	52.0104	31.1371	38.9172	35.652	50.2432	62.4525	58.6227	53.2349	49.6649	32.2983	55.7592	42.2127	68.3847	49.6655	36.5825	28.4358	47.7972	39.1135	39.4373	50.6318	59.2212	65.9135	57.4054	64.282	46.25
33363	chr15	33083105	33083758	intron (NM_176073, intron 1 of 7)	intron (NM_176073, intron 1 of 7)	302	NM_176073	54381	Mm.158251	NM_018755	ENSMUSG00000039007	Cpq	1190003P12Rik|2610034C17Rik|Hls2|Lal-1|Pgcp	carboxypeptidase Q	protein-coding	0.030628	0.58104	0.554825	0.700683	-0.216094	0.865012	0.573625	0.389092	-0.197294	0.726341	24.3983	18.6273	16.951	21.5899	39.3522	19.4971	44.3476	30.6958	41.4361	24.9696	30.0336	35.4175	34.986	31.8531	51.777	37.8463	40.4032	33.3961	22.0887	22.5352	39.9835	22.0425	50.5114	31.7041	12.5154	35.7171	28.4164	19.9245	36.6529
33364	chr15	33126852	33127113	intron (NM_176073, intron 1 of 7)	intron (NM_176073, intron 1 of 7)	43853	NM_176073	54381	Mm.158251	NM_018755	ENSMUSG00000039007	Cpq	1190003P12Rik|2610034C17Rik|Hls2|Lal-1|Pgcp	carboxypeptidase Q	protein-coding	0.007663	0.419847	-0.0363726	0.997111	0.212603	0.884872	0.292227	0.751051	0.541203	0.286876	34.3365	40.7784	42.4099	54.0161	57.7155	42.6826	34.2949	38.3992	62.6338	59.497	37.5708	36.4871	41.6819	45.5393	62.5374	54.1076	54.4306	83.5543	46.0535	68.9104	31.5901	58.5953	97.9408	89.2361	57.406	53.6167	43.7511	40.7858	76.4188
33365	chr15	33196376	33197222	intron (NM_018755, intron 2 of 8)	intron (NM_018755, intron 2 of 8)	113670	NM_176073	54381	Mm.158251	NM_018755	ENSMUSG00000039007	Cpq	1190003P12Rik|2610034C17Rik|Hls2|Lal-1|Pgcp	carboxypeptidase Q	protein-coding	0.008274	0.439197	0.262585	0.908253	-0.021777	0.987274	0.490019	0.297269	0.205658	0.579237	34.1335	28.7556	34.494	37.7729	45.0383	37.6229	37.3424	44.1553	49.9737	55.9842	37.6707	32.1619	51.4373	58.539	56.5022	67.8143	47.9783	49.0998	31.2576	50.25	45.4807	46.7882	56.5328	62.198	70.8415	33.0826	40.493	39.1467	59.7259
33366	chr15	33250131	33250507	intron (NM_176073, intron 3 of 7)	intron (NM_176073, intron 3 of 7)	155620	NR_033608	73486	Mm.483393	NM_028551	ENSMUSG00000058101	1700084J12Rik	-	ribosomal protein L7-like 1 pseudogene	pseudo	0.00266	0.355438	-0.0151167	0.998076	0.000988829	0.999848	0.228198	0.784494	0.244304	0.648685	50.3175	72.7875	40.1438	42.4945	44.7765	59.2561	32.2078	58.1558	61.4677	70.2096	28.2531	50.6549	63.6536	39.5138	93.022	53.9906	43.1805	96.6653	67.1327	43.4856	43.8564	45.459	81.144	66.5315	68.8289	51.6916	62.6376	53.4771	53.046
33367	chr15	33278833	33279475	intron (NM_176073, intron 3 of 7)	intron (NM_176073, intron 3 of 7)	126785	NR_033608	73486	Mm.483393	NM_028551	ENSMUSG00000058101	1700084J12Rik	-	ribosomal protein L7-like 1 pseudogene	pseudo	0.003115	0.357698	0.17612	0.978742	0.0330228	0.986497	0.199391	0.825715	0.0562942	0.937903	21.7143	31.9721	32.9154	51.2395	34.5056	32.2256	22.1437	58.186	35.9998	52.0043	17.8198	44.5006	40.6691	32.3989	23.6081	52.2429	34.7731	56.6139	31.8285	53.4832	27.8258	58.853	35.9638	22.8418	33.9461	43.5949	43.355	44.2164	37.281
33368	chr15	33315013	33315429	intron (NM_176073, intron 4 of 7)	intron (NM_176073, intron 4 of 7)	90718	NR_033608	73486	Mm.483393	NM_028551	ENSMUSG00000058101	1700084J12Rik	-	ribosomal protein L7-like 1 pseudogene	pseudo	0.002404	0.354916	0.112757	0.99034	-0.239585	0.868695	0.34306	0.696324	-0.00928193	0.991713	14.3619	38.3768	21.7703	33.8899	27.6907	38.256	27.8452	30.6623	29.8113	31.7294	19.6434	22.8921	57.5331	33.3335	25.2233	53.0426	31.7107	34.9482	40.4518	43.2347	29.7296	19.4627	27.7509	45.6191	32.7425	31.7705	30.8808	25.5892	35.16
33369	chr15	33333039	33333521	intron (NM_176073, intron 4 of 7)	intron (NM_176073, intron 4 of 7)	72659	NR_033608	73486	Mm.483393	NM_028551	ENSMUSG00000058101	1700084J12Rik	-	ribosomal protein L7-like 1 pseudogene	pseudo	0.008299	0.42029	-0.0507745	0.996296	0.0331799	0.986484	0.279132	0.73444	0.363087	0.473636	18.593	41.008	33.4032	38.9991	33.091	16.5088	22.94	56.7079	21.0512	25.7738	23.7351	36.6925	31.5987	41.0988	50.7954	38.4548	35.7896	25.8538	37.4065	37.3146	37.0626	33.5954	37.6373	30.4242	33.9109	40.3237	42.9398	49.0783	44.139
33370	chr15	33342163	33342854	intron (NM_176073, intron 4 of 7)	intron (NM_176073, intron 4 of 7)	63431	NR_033608	73486	Mm.483393	NM_028551	ENSMUSG00000058101	1700084J12Rik	-	ribosomal protein L7-like 1 pseudogene	pseudo	0.004342	0.382948	-0.019039	0.997885	0.0766335	0.956934	-0.0256366	0.978348	0.0700358	0.895122	57.6415	33.0054	32.0376	57.1273	67.9645	73.6996	44.1948	52.7414	52.2099	61.8003	40.2078	45.2826	56.6778	73.1035	25.3084	53.6475	41.1183	52.5993	43.4875	52.0568	67.6146	37.755	40.5736	49.9343	67.0203	54.0046	56.806	73.6033	61.5774
33371	chr15	33362973	33363318	intron (NM_176073, intron 4 of 7)	intron (NM_176073, intron 4 of 7)	42794	NR_033608	73486	Mm.483393	NM_028551	ENSMUSG00000058101	1700084J12Rik	-	ribosomal protein L7-like 1 pseudogene	pseudo	0.008696	0.436416	0.11628	0.993169	-0.0598079	0.984538	0.383135	0.751836	0.207047	0.825893	20.2038	94.7527	32.084	68.1072	69.3472	41.5161	28.9972	110.917	22.8749	51.7624	52.1091	110.413	47.2999	97.6125	118.277	38.3752	29.4128	63.2107	83.6171	80.568	63.7295	59.974	90.8254	40.0054	59.2212	96.8985	66.1973	68.5674	69.375
33372	chr15	33365826	33366444	intron (NM_176073, intron 4 of 7)	intron (NM_176073, intron 4 of 7)	39804	NR_033608	73486	Mm.483393	NM_028551	ENSMUSG00000058101	1700084J12Rik	-	ribosomal protein L7-like 1 pseudogene	pseudo	0.003236	0.382876	0.0817116	0.992285	0.0405799	0.98208	0.537537	0.35719	0.496405	0.216992	29.0026	34.4439	16.2827	38.021	32.9779	28.3268	34.9314	23.5885	26.4521	35.1783	22.4787	48.4301	36.9674	49.6843	62.2555	31.4205	60.7531	28.5661	36.9546	44.9773	35.5772	32.025	42.6977	54.4369	41.8765	46.5459	48.5032	45.9335	47.3352
33373	chr15	33480266	33481599	intron (NM_176073, intron 6 of 7)	RLTR16|LTR|ERVK	-74993	NR_033608	73486	Mm.483393	NM_028551	ENSMUSG00000058101	1700084J12Rik	-	ribosomal protein L7-like 1 pseudogene	pseudo	0.007502	0.437781	0.136241	0.962123	0.16703	0.76506	0.150162	0.729689	0.180951	0.503836	49.3023	62.7343	57.3718	66.9831	61.8211	63.276	49.3743	64.2491	60.0495	74.5565	54.5594	74.5031	89.774	68.3602	80.4655	72.173	41.8685	60.7652	62.2188	71.1428	79.3781	85.7093	69.2836	67.9479	71.5275	67.0711	75.4915	78.9709	86.7838
33374	chr15	33540290	33540507	intron (NM_176073, intron 7 of 7)	intron (NM_176073, intron 7 of 7)	113038	NR_045070	75880	Mm.396109	NR_045070	ENSMUSG00000115779	4930592A05Rik	-	RIKEN cDNA 4930592A05 gene	ncRNA	0.004608	0.426606	0.759556	0.748169	0.196326	0.929894	0.538043	0.632863	-0.0251863	0.98194	27.5325	38.5368	32.4604	30.3187	57.1679	0	53.3807	75.5757	44.1611	57.2487	52.7203	68.9627	45.1202	104.982	0	77.2809	37.4098	28.7132	49.8524	37.6741	37.9954	66.3307	26.6	59.6278	69.046	68.0709	52.6223	21.8025	73.5311
33375	chr15	33600562	33601285	intron (NR_045070, intron 5 of 5)	L1MB2|LINE|L1	52513	NR_045070	75880	Mm.396109	NR_045070	ENSMUSG00000115779	4930592A05Rik	-	RIKEN cDNA 4930592A05 gene	ncRNA	0.005533	0.356354	-0.175629	0.971955	0.0574321	0.971518	-0.021183	0.983097	0.211878	0.647858	37.1859	60.9863	72.3736	62.3986	61.2796	79.2424	35.6844	65.5292	46.0007	70.878	35.0375	60.2134	67.7115	46.5786	48.3766	98.8838	29.4738	67.5072	53.2004	90.4596	53.2181	44.7939	57.0262	57.2691	54.6342	84.9487	76.0084	81.7972	51.4955
33376	chr15	33629034	33629421	intron (NR_045070, intron 4 of 5)	intron (NR_045070, intron 4 of 5)	24209	NR_045070	75880	Mm.396109	NR_045070	ENSMUSG00000115779	4930592A05Rik	-	RIKEN cDNA 4930592A05 gene	ncRNA	0.002584	0.378866	0.589709	0.895879	0.333693	0.863714	0.312711	0.827542	0.0566946	0.958658	5.14603	7.85762	28.602	24.2863	18.3174	20.5614	5.44214	28.2514	24.7622	46.1448	35.8962	24.6076	16.8666	12.7969	27.1134	25.0877	34.0869	16.1002	21.7415	12.6749	17.7541	32.544	34.0919	26.7478	7.03922	22.0978	27.6624	30.563	30.923
33377	chr15	33634862	33635272	intron (NR_045070, intron 3 of 5)	intron (NR_045070, intron 3 of 5)	18369	NR_045070	75880	Mm.396109	NR_045070	ENSMUSG00000115779	4930592A05Rik	-	RIKEN cDNA 4930592A05 gene	ncRNA	0	0.396594	0.257193	0.958859	0.332288	0.717714	0.233443	0.781231	0.308538	0.515448	26.7154	42.6468	31.9062	45.8478	38.9021	46.579	38.5264	64.4442	38.4968	54.9186	39.8617	26.5453	61.0284	53.1477	31.2796	38.7496	44.5496	63.3208	61.5656	39.8794	26.813	61.4368	86.4823	44.1827	53.1547	47.405	57.4433	51.9273	51.8902
33378	chr15	33644040	33644257	intron (NR_045070, intron 3 of 5)	intron (NR_045070, intron 3 of 5)	9288	NR_045070	75880	Mm.396109	NR_045070	ENSMUSG00000115779	4930592A05Rik	-	RIKEN cDNA 4930592A05 gene	ncRNA	0.004608	0.422018	-0.601609	0.877082	0.0452065	0.98702	0.164134	0.911303	0.810949	0.23842	105.541	73.5702	23.186	56.3061	57.1679	14.6677	9.70558	8.3973	62.3451	60.8268	33.8917	43.8854	45.1202	118.675	69.8451	36.6068	42.086	66.9975	55.3915	52.7438	63.3257	53.8937	41.7999	123.231	37.6614	64.4883	59.2	70.8583	67.4035
33379	chr15	33650688	33651033	intron (NR_045070, intron 2 of 5)	intron (NR_045070, intron 2 of 5)	2576	NR_045070	75880	Mm.396109	NR_045070	ENSMUSG00000115779	4930592A05Rik	-	RIKEN cDNA 4930592A05 gene	ncRNA	0	0.369942	-0.0722378	0.993169	0.218069	0.852566	0.0573454	0.957616	0.347652	0.45139	75.0426	41.8675	46.6677	57.21	61.6419	73.8064	28.9972	76.5858	55.5534	74.2678	49.7405	59.1499	44.1466	57.4191	37.1728	53.7253	64.7081	57.1906	55.7447	61.6108	103.561	65.1891	57.3634	67.509	71.0655	74.364	49.648	95.9944	96.3542
33380	chr15	33656639	33657110	Intergenic	Intergenic	-3438	NR_045070	75880	Mm.396109	NR_045070	ENSMUSG00000115779	4930592A05Rik	-	RIKEN cDNA 4930592A05 gene	ncRNA	0.006369	0.45339	0.172699	0.980631	0.157689	0.918602	0.272647	0.755683	0.257637	0.645365	33.8261	16.1407	19.2281	37.9145	48.9144	33.7888	17.8863	34.8194	39.4952	41.2121	22.5545	51.9916	41.5757	46.2645	44.5557	26.2353	21.5444	44.096	35.7281	41.6575	43.7633	42.02	38.5163	34.7976	66.5139	33.0124	39.3969	42.6909	45.1699
33381	chr15	33687060	33688323	exon (NM_001085421, exon 1 of 1)	exon (NM_001085421, exon 1 of 1)	192	NM_001085421	239364	Mm.60794	NM_001085421	ENSMUSG00000038984	Tspyl5	6330530B20|E130308C19Rik	testis-specific protein, Y-encoded-like 5	protein-coding	0.065717	0.582278	0.0568754	0.983652	0.234586	0.321831	-0.0948081	0.769107	0.0829022	0.703997	159.258	187.799	237.426	164.46	202.057	160.027	187.182	202.709	235.211	221.312	177.926	171.268	167.965	172.53	206.774	214.543	159.081	178.421	150.368	161.823	145.795	230.779	191.949	206.946	212.456	210.519	196.081	185.425	198.979
33382	chr15	33698980	33699615	Intergenic	Intergenic	-11414	NM_001085421	239364	Mm.60794	NM_001085421	ENSMUSG00000038984	Tspyl5	6330530B20|E130308C19Rik	testis-specific protein, Y-encoded-like 5	protein-coding	0.006299	0.41195	0.140927	0.983007	0.0509161	0.978213	0.262632	0.71539	0.172621	0.740741	21.9537	64.6491	49.1251	62.1652	20.9316	42.6058	33.1671	54.523	50.6002	64.8049	45.0406	38.5638	54.8232	77.9906	60.5888	51.4288	33.5584	50.6965	43.5368	72.097	32.4607	59.5018	40.256	69.2809	49.3355	48.9727	47.2046	55.8798	67.0079
33383	chr15	33768695	33769224	Intergenic	MTE-int|LTR|ERVL-MaLR	-81076	NM_001085421	239364	Mm.60794	NM_001085421	ENSMUSG00000038984	Tspyl5	6330530B20|E130308C19Rik	testis-specific protein, Y-encoded-like 5	protein-coding	0.00189	0.384906	-0.359006	0.870625	-0.0956853	0.948446	0.147355	0.853157	0.410676	0.323925	48.9408	81.9146	64.6753	40.8643	38.5262	60.1683	28.8645	62.0035	43.6897	41.0968	43.2526	48.8629	45.2434	50.5538	107.992	81.7559	47.9556	60.855	45.4441	64.9077	33.7697	61.2211	57.6751	42.397	69.5206	66.134	53.9652	46.9538	62.8397
33384	chr15	33907031	33907337	Intergenic	Intergenic	-175535	NM_001357926	67154	Mm.130883	NM_026002	ENSMUSG00000022255	Mtdh	2610103J23Rik|3D3|3D3/Lyric|AEG-1|AV353288|D8Bwg1112e|Lyric	metadherin	protein-coding	0.006536	0.469055	-0.303142	0.975084	0.104605	0.974838	-0.194183	0.905374	0.213564	0.837303	35.7952	22.3596	55.904	27.6435	34.7491	36.4057	5.16203	29.7748	42.3699	45.6727	16.0229	35.5672	35.5522	32.3686	3.81005	77.8791	53.0584	20.362	11.7843	21.3733	26.9445	82.3173	24.2529	22.552	40.0614	30.4879	30.3201	19.3266	17.3815
33385	chr15	33923945	33924833	Intergenic	Intergenic	-158330	NM_001357926	67154	Mm.130883	NM_026002	ENSMUSG00000022255	Mtdh	2610103J23Rik|3D3|3D3/Lyric|AEG-1|AV353288|D8Bwg1112e|Lyric	metadherin	protein-coding	0.005631	0.408324	-0.0634127	0.993149	0.158236	0.874958	-0.055633	0.94651	0.166016	0.695212	45.9753	63.3521	64.5918	57.1548	48.8953	30.467	34.9832	51.3011	68.5586	54.2106	34.9688	61.2814	51.4546	82.54	38.0748	55.6613	44.5663	40.9303	36.5472	62.6035	43.3296	64.8368	54.7875	39.828	55.2198	54.2808	48.2223	63.9345	71.875
33386	chr15	33992379	33992728	Intergenic	Intergenic	-90166	NM_001357926	67154	Mm.130883	NM_026002	ENSMUSG00000022255	Mtdh	2610103J23Rik|3D3|3D3/Lyric|AEG-1|AV353288|D8Bwg1112e|Lyric	metadherin	protein-coding	0.011461	0.454286	0.181727	0.99034	0.0185579	0.996594	0.121189	0.949967	-0.04198	0.974952	31.3849	39.2093	8.6499	48.4752	66.0134	27.3602	31.6822	26.1062	22.6128	66.7423	37.4632	35.0832	65.4609	56.761	40.0874	12.6451	40.706	29.7553	44.7735	37.4798	55.1242	67.0197	2.36275	14.8301	54.6396	44.5525	63.3936	30.5017	49.5299
33387	chr15	34021919	34022454	Intergenic	Intergenic	-60533	NM_001357926	67154	Mm.130883	NM_026002	ENSMUSG00000022255	Mtdh	2610103J23Rik|3D3|3D3/Lyric|AEG-1|AV353288|D8Bwg1112e|Lyric	metadherin	protein-coding	0.018692	0.479478	-0.248876	0.943036	-0.00411885	0.998515	0.0601476	0.94881	0.304905	0.481081	46.5307	79.575	45.1412	66.7578	49.688	62.4682	48.224	39.1691	36.8778	46.441	36.6579	68.6581	79.3047	49.9868	89.3474	72.5901	32.2441	60.1725	62.9082	64.1798	59.0764	57.1715	69.3588	69.3317	91.6545	46.5012	52.026	44.2164	62.1349
33388	chr15	34043077	34043554	Intergenic	Intergenic	-39404	NM_001357926	67154	Mm.130883	NM_026002	ENSMUSG00000022255	Mtdh	2610103J23Rik|3D3|3D3/Lyric|AEG-1|AV353288|D8Bwg1112e|Lyric	metadherin	protein-coding	0.004193	0.470711	-0.0937264	0.99034	0.358535	0.648315	0.0600294	0.953285	0.512291	0.211802	50.101	62.1568	78.0546	39.4079	55.7297	53.382	29.8034	55.3923	40.1801	74.8764	51.3941	65.5981	63.8598	64.3708	26.886	35.1572	95.7303	69.6662	57.9579	58.2725	63.3788	86.7549	86.4359	72.3367	82.8104	76.6033	79.2988	39.6742	78.0529
33389	chr15	34046480	34046856	Intergenic	Intergenic	-36051	NM_001357926	67154	Mm.130883	NM_026002	ENSMUSG00000022255	Mtdh	2610103J23Rik|3D3|3D3/Lyric|AEG-1|AV353288|D8Bwg1112e|Lyric	metadherin	protein-coding	0.010638	0.488064	0.321742	0.916294	0.431814	0.557414	0.0942954	0.926501	0.204368	0.6806	55.6141	34.3719	56.2014	37.4952	44.7765	42.3258	39.2095	63.0021	52.4724	76.4046	60.8527	57.8914	46.2935	47.4166	37.2088	39.9061	35.0841	52.4754	38.3616	56.5312	84.0582	83.7403	78.9509	59.6489	54.3386	72.3683	62.6376	40.8943	56.5824
33390	chr15	34050016	34050525	Intergenic	ORR1D1|LTR|ERVL-MaLR	-32449	NM_001357926	67154	Mm.130883	NM_026002	ENSMUSG00000022255	Mtdh	2610103J23Rik|3D3|3D3/Lyric|AEG-1|AV353288|D8Bwg1112e|Lyric	metadherin	protein-coding	0.005894	0.398039	0.367501	0.90434	0.00555063	0.99812	0.414152	0.561976	0.0522011	0.940929	17.6067	28.3778	19.7696	49.8561	34.8174	37.5195	23.792	46.5399	43.1915	44.237	30.5032	34.7462	49.1585	54.4861	20.6147	39.8831	45.8527	55.0854	40.1452	38.5475	26.9974	30.0459	37.2608	30.5051	24.0841	48.8765	47.6728	62.7412	54.8594
33391	chr15	34063248	34063713	Intergenic	Intergenic	-19239	NM_001357926	67154	Mm.130883	NM_026002	ENSMUSG00000022255	Mtdh	2610103J23Rik|3D3|3D3/Lyric|AEG-1|AV353288|D8Bwg1112e|Lyric	metadherin	protein-coding	0.004301	0.364807	0.335264	0.886273	0.195441	0.854456	0.192966	0.797197	0.0531431	0.928271	57.8182	63.7608	32.4604	38.4037	53.3567	51.3371	56.6159	78.3748	54.552	70.1297	40.4189	87.7708	65.5078	51.1216	57.6669	51.2495	76.3784	75.9305	46.5289	31.6463	59.104	94.7976	70.9332	63.073	58.5844	70.2205	55.2534	35.6108	68.629
33392	chr15	34081891	34083308	promoter-TSS (NM_001357926)	promoter-TSS (NM_001357926)	-120	NM_001357926	67154	Mm.130883	NM_026002	ENSMUSG00000022255	Mtdh	2610103J23Rik|3D3|3D3/Lyric|AEG-1|AV353288|D8Bwg1112e|Lyric	metadherin	protein-coding	0.07904	0.607898	0.175741	0.812463	0.0982286	0.828262	0.0940375	0.766545	0.0165254	0.954163	251.574	175.437	208.072	169.802	193.855	193.175	244.499	216.685	230.733	281.095	185.693	194.898	221.879	210.398	224.618	215.519	205.526	207.399	190.012	205.392	233.715	252.043	222.298	255.071	179.753	244.699	233.699	192.819	220.52
33393	chr15	34139875	34140302	intron (NM_026002, intron 11 of 11)	intron (NM_026002, intron 11 of 11)	57369	NM_001357925	67154	Mm.130883	NM_026002	ENSMUSG00000022255	Mtdh	2610103J23Rik|3D3|3D3/Lyric|AEG-1|AV353288|D8Bwg1112e|Lyric	metadherin	protein-coding	0.007026	0.462617	0.00491772	0.999459	0.110955	0.956367	-0.136166	0.903432	-0.0301283	0.972121	25.6518	32.047	65.985	30.8157	49.8044	40.9976	39.4587	44.8086	36.9642	56.3689	51.6709	28.6745	20.3822	20.8766	27.3039	26.8716	49.9053	31.6159	42.2247	49.7793	54.7093	21.0682	30.8983	56.5649	35.0889	29.1313	53.4849	63.7099	31.1402
33394	chr15	34221658	34222227	Intergenic	Intergenic	-16084	NM_033521	114128	Mm.197518	NM_033521	ENSMUSG00000022257	Laptm4b	C330023P13Rik|LAPTM4beta	lysosomal-associated protein transmembrane 4B	protein-coding	0.019332	0.492982	0.181082	0.974668	-0.324142	0.702431	0.460363	0.447333	-0.0448603	0.94671	19.2501	34.7379	44.2123	49.5543	43.6044	33.5631	47.1931	38.4298	39.6277	31.3849	41.6481	43.037	47.7987	69.6295	47.1268	37.2287	44.5844	45.6266	54.9242	45.977	67.6216	36.3639	14.4921	40.9325	19.1506	64.2175	57.6972	39.4956	63.0959
33395	chr15	34237602	34238837	5' UTR (NM_033521, exon 1 of 7)	5' UTR (NM_033521, exon 1 of 7)	193	NM_033521	114128	Mm.197518	NM_033521	ENSMUSG00000022257	Laptm4b	C330023P13Rik|LAPTM4beta	lysosomal-associated protein transmembrane 4B	protein-coding	0.071255	0.580097	0.14036	0.928556	0.14641	0.74323	-0.0945995	0.805071	-0.0885493	0.71861	112.879	128.038	114.886	71.5374	80.3591	83.7606	141.544	128.367	104.525	106.249	100.574	103.548	90.7316	92.2309	99.123	109.346	119.14	83.2451	66.1828	87.3796	80.1135	131.117	130.867	119.439	118.011	83.7245	83.2156	77.5756	72.1369
33396	chr15	34263795	34264503	intron (NM_033521, intron 2 of 6)	intron (NM_033521, intron 2 of 6)	26123	NM_033521	114128	Mm.197518	NM_033521	ENSMUSG00000022257	Laptm4b	C330023P13Rik|LAPTM4beta	lysosomal-associated protein transmembrane 4B	protein-coding	0.004237	0.435825	0.235144	0.931827	-0.000912943	0.999848	0.0534926	0.949945	-0.182564	0.651852	49.2253	46.1719	44.0599	34.5153	48.8107	31.4694	68.4188	50.1881	52.5487	49.3497	40.3966	38.4307	47.634	33.5756	54.3416	36.1529	34.398	44.0026	54.3275	60.0445	46.582	41.931	37.27	51.1721	36.5532	42.8252	48.3857	36.7533	61.977
33397	chr15	34281244	34281928	intron (NM_033521, intron 6 of 6)	intron (NM_033521, intron 6 of 6)	-25095	NM_001358780	17181	Mm.396856	NM_016762	ENSMUSG00000022324	Matn2	Crtm2|matrilin-2	matrilin 2	protein-coding	0.017544	0.411679	-0.00965496	0.998076	0.351569	0.4319	-0.244045	0.606053	0.117179	0.753313	78.6124	53.3491	101.51	74.201	95.8649	74.4538	60.0426	90.5779	83.237	78.3247	74.0705	85.5252	73.1627	52.1305	66.4753	68.3909	48.9568	59.2105	73.8067	93.2269	84.3788	76.2827	74.7443	66.8401	61.7321	96.6119	98.0801	88.1903	132.191
33398	chr15	34287199	34287560	Intergenic	Intergenic	-19302	NM_001358780	17181	Mm.396856	NM_016762	ENSMUSG00000022324	Matn2	Crtm2|matrilin-2	matrilin 2	protein-coding	0.00831	0.522099	0.0136357	0.998199	-0.0657318	0.97304	-0.078254	0.941085	-0.157622	0.789882	52.4083	50.5413	39.0244	65.0886	54.0007	52.9014	61.258	35.3338	54.6527	30.1111	58.854	45.2226	78.3528	46.6431	83.9688	41.5643	28.1092	51.7792	49.9444	63.4094	34.259	49.8399	50.2525	50.1798	22.6386	55.993	47.4475	39.3171	58.9335
33399	chr15	34295943	34296345	Intergenic	RLTR26B_MM|LTR|ERVK	-10537	NM_001358780	17181	Mm.396856	NM_016762	ENSMUSG00000022324	Matn2	Crtm2|matrilin-2	matrilin 2	protein-coding	0.004975	0.533499	0.317022	0.967305	-0.284103	0.86567	0.588418	0.530213	-0.0127072	0.990308	9.90803	20.8022	20.0253	21.0421	33.0635	11.8765	20.9563	24.9308	26.6427	40.5601	16.262	16.921	27.0621	22.1749	37.7024	26.3472	37.8635	30.9988	26.9103	28.4711	30.765	33.5675	38.9736	8.58324	10.1648	25.1412	14.2028	41.1916	26.4614
33400	chr15	34299160	34299680	Intergenic	L1M4|LINE|L1	-7261	NM_001358780	17181	Mm.396856	NM_016762	ENSMUSG00000022324	Matn2	Crtm2|matrilin-2	matrilin 2	protein-coding	0.011538	0.428023	-0.534786	0.836546	0.261954	0.881932	-0.595869	0.476194	0.200871	0.79283	30.6387	26.3155	27.0919	28.9194	23.8566	27.5443	28.3515	14.017	20.5969	10.452	15.7147	13.0812	29.2896	9.52385	24.6627	22.0657	19.5143	13.9793	13.8692	18.866	23.7837	17.3002	20.615	23.2243	49.7686	16.4459	17.8422	6.82378	28.128
33401	chr15	34306453	34307410	intron (NM_001358780, intron 1 of 18)	CpG	250	NM_016762	17181	Mm.396856	NM_016762	ENSMUSG00000022324	Matn2	Crtm2|matrilin-2	matrilin 2	protein-coding	0.062696	0.626305	0.12984	0.961525	0.0474027	0.960043	0.0048235	0.994554	-0.0776138	0.802372	96.7664	82.6159	80.9644	54.9982	67.592	59.8665	91.3308	82.828	81.8755	86.0002	79.4111	71.0787	77.301	68.309	80.4052	82.0836	91.1889	74.8734	69.0802	68.3409	57.4365	81.7827	76.6868	68.5045	65.4713	83.6745	86.5078	76.6279	66.6928
33402	chr15	34308923	34309566	intron (NM_001358780, intron 1 of 18)	intron (NM_001358780, intron 1 of 18)	2563	NM_016762	17181	Mm.396856	NM_016762	ENSMUSG00000022324	Matn2	Crtm2|matrilin-2	matrilin 2	protein-coding	0.010886	0.518634	0.162479	0.928181	-0.0359978	0.969264	0.256207	0.436107	0.0577306	0.854863	86.7222	144.242	139.282	122.784	108.868	165.828	131.018	158.7	132.378	134.035	143.608	160.799	135.353	154.04	157.747	152.367	134.142	137.277	171.981	155.114	149.598	160.894	112.853	144.887	158.875	135.418	163.161	137.961	173.707
33403	chr15	34330691	34331753	intron (NM_001358780, intron 2 of 18)	intron (NM_001358780, intron 2 of 18)	24541	NM_016762	17181	Mm.396856	NM_016762	ENSMUSG00000022324	Matn2	Crtm2|matrilin-2	matrilin 2	protein-coding	0.007533	0.43556	-0.0224292	0.996337	0.133474	0.817639	0.0865943	0.853117	0.242498	0.298446	71.2595	107.376	75.802	88.5009	95.1184	92.9095	83.7883	112.387	85.4579	68.7241	75.407	107.606	83.9997	99.7941	86.7271	88.0967	89.817	100.717	93.9413	87.7573	107.397	105.039	118.798	85.2868	129.539	103.952	100.132	99.1225	86.3921
33404	chr15	34336513	34336940	intron (NM_001358780, intron 2 of 18)	intron (NM_001358780, intron 2 of 18)	21146	NM_001256161	77358	Mm.402759	NM_001256161	ENSMUSG00000094447	9430069I07Rik	-	RIKEN cDNA 9430069I07 gene	protein-coding	0.004684	0.497664	-0.59507	0.730369	0.139095	0.939936	-0.171439	0.872809	0.562726	0.295702	76.9555	53.4116	49.4888	35.218	29.0526	29.8164	24.6617	4.26748	31.6836	41.8221	42.1022	28.6745	40.7643	57.9906	21.8431	37.2069	35.6466	43.7759	33.7797	42.1209	54.7093	69.5249	28.9672	32.3228	60.6081	40.0555	43.4565	38.7799	49.8244
33405	chr15	34342477	34343050	intron (NM_001358780, intron 2 of 18)	ID4_|SINE|ID	15109	NM_001256161	77358	Mm.402759	NM_001256161	ENSMUSG00000094447	9430069I07Rik	-	RIKEN cDNA 9430069I07 gene	protein-coding	0.012216	0.421603	-0.00426507	0.999508	0.33884	0.758438	-0.45665	0.527101	-0.113545	0.863386	33.0181	18.5744	28.0983	49.2083	61.8571	36.1062	29.4047	31.8013	41.3186	29.8108	39.9313	14.2455	60.7552	19.0145	16.2775	29.267	30.1058	27.1848	35.6613	39.949	19.1856	20.41	37.4163	25.5924	28.5254	40.7038	23.6651	49.5409	55.6937
33406	chr15	34354085	34354795	intron (NM_001256161, intron 3 of 3)	intron (NM_001256161, intron 3 of 3)	3432	NM_001256161	77358	Mm.402759	NM_001256161	ENSMUSG00000094447	9430069I07Rik	-	RIKEN cDNA 9430069I07 gene	protein-coding	0.004225	0.43038	0.476282	0.694895	0.0393408	0.982809	0.397557	0.503477	-0.0393846	0.949523	26.647	21.4148	28.3457	56.9223	49.9213	40.3466	31.1467	73.1453	67.4857	51.3979	43.7356	28.7418	49.032	40.4562	54.1886	36.0511	34.3011	48.2665	60.9463	64.4811	54.1926	41.8129	46.4563	49.813	51.7977	39.4196	51.265	56.6406	63.6752
33407	chr15	34370141	34370909	intron (NM_001358780, intron 4 of 18)	intron (NM_001358780, intron 4 of 18)	-12653	NM_001256161	77358	Mm.402759	NM_001256161	ENSMUSG00000094447	9430069I07Rik	-	RIKEN cDNA 9430069I07 gene	protein-coding	0.00651	0.453836	0.0160797	0.997885	-0.159322	0.853602	0.112576	0.860311	-0.0628259	0.891951	57.0486	78.2002	66.8227	46.5044	65.7654	70.4548	60.3313	75.9256	66.793	46.5053	72.3532	69.0852	63.744	76.0916	63.7588	58.6121	83.2405	55.4387	84.5153	57.4825	75.1498	63.2538	36.5057	48.2975	83.357	51.627	68.7669	64.6837	91.7623
33408	chr15	34377404	34377786	intron (NM_001358780, intron 4 of 18)	intron (NM_001358780, intron 4 of 18)	-19723	NM_001256161	77358	Mm.402759	NM_001256161	ENSMUSG00000094447	9430069I07Rik	-	RIKEN cDNA 9430069I07 gene	protein-coding	0.015707	0.488251	0.123997	0.99034	0.277601	0.839742	0.20064	0.854648	0.354244	0.532955	23.4602	31.8419	23.708	41.8271	27.8357	16.6644	22.0535	38.1616	17.708	32.5209	32.0876	32.0524	48.4143	25.9288	27.4683	30.0371	34.5331	32.6218	44.0522	42.8025	25.1811	28.26	43.1727	40.6468	64.1822	34.5982	39.2342	24.7704	45.2511
33409	chr15	34398586	34398802	intron (NM_001358780, intron 6 of 18)	intron (NM_001358780, intron 6 of 18)	-40822	NM_001256161	77358	Mm.402759	NM_001256161	ENSMUSG00000094447	9430069I07Rik	-	RIKEN cDNA 9430069I07 gene	protein-coding	0.023148	0.552995	0.148727	0.980811	0.0764266	0.963356	0.281477	0.700103	0.209176	0.673926	82.9798	66.8717	46.5867	82.6746	114.865	81.0461	112.131	71.7075	86.1214	75.4868	68.0971	94.4755	90.6582	91.7111	80.9636	102.156	79.8639	72.1154	127.99	83.2668	133.6	70.8026	114.528	111.821	81.9775	125.974	102.428	109.517	86.1834
33410	chr15	34401256	34402153	intron (NM_001358780, intron 7 of 18)	intron (NM_001358780, intron 7 of 18)	41521	NM_009083	19946	Mm.358632	NM_009083	ENSMUSG00000058600	Rpl30	-	ribosomal protein L30	protein-coding	0.006689	0.471047	0.18904	0.899539	0.154397	0.765108	0.178058	0.634344	0.143415	0.57822	86.5876	81.3619	100.964	96.3979	108.664	104.677	88.6351	88.3683	115.632	106.468	108.409	124.366	129.772	129.193	107.879	86.5902	74.6632	106.509	116.582	123.951	130.217	110.32	125.023	88.4734	130.59	134.341	118.55	110.763	157.131
33411	chr15	34407931	34408410	intron (NM_001358780, intron 8 of 18)	intron (NM_001358780, intron 8 of 18)	35055	NM_009083	19946	Mm.358632	NM_009083	ENSMUSG00000058600	Rpl30	-	ribosomal protein L30	protein-coding	0.006263	0.4625	-0.2136	0.958187	0.214292	0.819631	-0.0732582	0.93272	0.354634	0.355465	74.8377	50.7875	60.9225	58.8651	61.0467	79.7387	42.8697	76.0841	37.6587	50.2495	59.7094	73.8447	54.5085	51.6952	80.3213	68.1781	55.0799	47.6955	62.7346	81.9235	37.2948	75.124	67.1385	82.8399	76.7774	56.8068	44.6987	86.425	77.727
33412	chr15	34412627	34413027	intron (NM_001358780, intron 10 of 18)	intron (NM_001358780, intron 10 of 18)	30398	NM_009083	19946	Mm.358632	NM_009083	ENSMUSG00000058600	Rpl30	-	ribosomal protein L30	protein-coding	0.0075	0.478803	0.503073	0.69077	0.0353879	0.984849	0.324537	0.641712	-0.143148	0.783916	42.3197	36.1107	45.2822	51.6934	42.0899	27.8504	56.6017	52.3887	56.3704	58.2327	65.3732	51.0168	67.9936	66.8574	29.1469	46.3381	58.3476	44.1346	45.0748	81.7528	48.0959	62.9727	41.2299	64.6962	27.2418	69.9698	49.9583	53.2255	49.8633
33413	chr15	34419568	34420355	intron (NM_001358780, intron 10 of 18)	intron (NM_001358780, intron 10 of 18)	23264	NM_009083	19946	Mm.358632	NM_009083	ENSMUSG00000058600	Rpl30	-	ribosomal protein L30	protein-coding	0.007624	0.442893	-0.0278536	0.997246	-0.0393351	0.984469	0.326283	0.659366	0.314801	0.527661	18.9789	29.9453	12.7862	21.4966	22.5185	28.3104	24.7542	26.627	24.3532	20.7181	16.6133	27.6584	12.441	30.2052	28.1469	22.4302	36.1026	19.7928	27.4916	33.2413	27.9373	30.8634	11.5255	23.0177	43.2684	30.6235	29.0191	31.5611	20.2748
33414	chr15	34428582	34429058	exon (NM_016762, exon 14 of 19)	exon (NM_016762, exon 14 of 19)	14405	NM_009083	19946	Mm.358632	NM_009083	ENSMUSG00000058600	Rpl30	-	ribosomal protein L30	protein-coding	0.016807	0.486373	0.124823	0.980888	0.107939	0.934509	-0.102518	0.898696	-0.119402	0.803371	52.2982	44.7191	52.8504	61.2106	46.539	63.5243	65.2629	55.5087	53.2913	44.0415	60.0857	54.3035	61.7085	47.8593	44.0877	50.0651	40.5044	58.9043	35.3528	48.0899	69.2858	43.4686	39.8441	59.8032	34.3384	48.9984	64.4719	72.0606	64.2496
33415	chr15	34442936	34444063	promoter-TSS (NM_001163485)	promoter-TSS (NM_001163485)	-223	NM_001163485	19946	Mm.358632	NM_009083	ENSMUSG00000058600	Rpl30	-	ribosomal protein L30	protein-coding	0.068323	0.56117	-0.0913657	0.954335	0.11839	0.721474	-0.186644	0.396686	0.0231119	0.923923	386.993	256.331	317.864	256.027	242.165	258.417	311.618	290.229	302.109	287.977	223.325	245.049	240.361	253.113	293.796	246.698	291.727	227.595	210.109	255.342	230.451	300.136	324.132	264.831	287.646	268.345	241.274	241.385	243.048
33416	chr15	34452934	34453776	promoter-TSS (NM_173421)	promoter-TSS (NM_173421)	43	NM_173421	239368	Mm.211977	NM_173421	ENSMUSG00000044726	Erich5	-	glutamate rich 5	protein-coding	0.033254	0.538553	0.330631	0.822471	-0.114115	0.916524	0.292829	0.58402	-0.151918	0.709864	33.1131	37.921	40.6333	35.7199	33.6761	28.3513	53.153	62.7604	47.5332	53.4837	35.9087	42.009	21.9647	45.8773	58.1553	36.6889	55.4372	32.0665	29.9785	48.5468	42.4327	34.1895	56.8013	39.9549	45.2951	36.9331	38.9902	40.7374	22.1088
33417	chr15	34494856	34495773	promoter-TSS (NM_008287)	promoter-TSS (NM_008287)	3	NM_152894	67724	Mm.248779	NM_026340	ENSMUSG00000022325	Pop1	4932434G09Rik	processing of precursor 1, ribonuclease P/MRP family, (S. cerevisiae)	protein-coding	0.051254	0.562092	0.112013	0.956384	0.131426	0.763596	0.0491327	0.908729	0.0685454	0.78409	149.852	174.097	175.576	134.268	143.98	112.807	202.113	183.811	202.245	149.868	129.214	146.875	139.991	163.1	158.925	208.867	181.48	132.497	162.538	105.2	118.385	188.359	205.925	203.19	194.584	162.78	136.2	135.434	127.604
33418	chr15	34508353	34509056	exon (NM_026340, exon 7 of 16)	exon (NM_026340, exon 7 of 16)	13393	NM_152894	67724	Mm.248779	NM_026340	ENSMUSG00000022325	Pop1	4932434G09Rik	processing of precursor 1, ribonuclease P/MRP family, (S. cerevisiae)	protein-coding	0.012802	0.423295	0.422623	0.605553	-0.0832758	0.942179	0.323047	0.498255	-0.182852	0.610872	43.9096	46.5003	45.8047	56.1521	55.4602	38.4846	58.4198	93.314	58.5354	64.0587	58.1199	42.5744	77.3754	52.1305	66.3371	64.0315	57.7378	56.133	51.2943	62.7974	74.2794	74.221	45.7459	57.6713	44.5633	64.1417	64.9731	48.7921	49.1776
33419	chr15	34532449	34532994	Intergenic	Intergenic	37410	NM_152894	67724	Mm.248779	NM_026340	ENSMUSG00000022325	Pop1	4932434G09Rik	processing of precursor 1, ribonuclease P/MRP family, (S. cerevisiae)	protein-coding	0.011009	0.470696	-0.0508687	0.993169	-0.0706277	0.949717	0.000793027	0.998927	-0.018966	0.969888	140.685	112.988	90.4722	115.545	78.0421	84.6827	120.763	110.336	110.672	102.575	118.452	52.4209	81.8419	90.8697	121.936	103.648	115.438	89.5554	110.275	81.0028	121.028	102.341	87.7555	104.464	99.9698	134.091	77.2618	93.3209	90.2724
33420	chr15	34540877	34541423	Intergenic	Intergenic	45839	NM_152894	67724	Mm.248779	NM_026340	ENSMUSG00000022325	Pop1	4932434G09Rik	processing of precursor 1, ribonuclease P/MRP family, (S. cerevisiae)	protein-coding	0.001832	0.486289	0.00149533	0.999806	0.269775	0.745217	-0.233605	0.716873	0.0346751	0.953361	82.0679	64.0483	51.6037	48.1989	84.3907	52.4654	69.4322	56.7356	48.524	69.6801	88.3018	47.3416	65.7521	65.3064	38.4354	32.3308	68.7645	62.7641	44.0291	83.8491	47.819	46.1339	72.4922	75.8343	57.3773	75.466	54.8992	58.4895	90.107
33421	chr15	34572169	34572659	TTS (NM_145469)	TTS (NM_145469)	77103	NM_152894	67724	Mm.248779	NM_026340	ENSMUSG00000022325	Pop1	4932434G09Rik	processing of precursor 1, ribonuclease P/MRP family, (S. cerevisiae)	protein-coding	0.002041	0.405295	0.726576	0.652704	-0.0916977	0.967518	0.622419	0.461121	-0.195855	0.782528	24.3859	18.6178	20.5362	19.1812	16.2754	25.9829	36.5346	20.4534	27.61	49.1215	16.6768	41.6463	48.8444	32.3422	21.414	39.6283	51.7725	27.551	24.5305	20.0211	30.8487	12.8516	43.7542	31.6879	13.8989	17.4528	33.4997	50.6909	32.5638
33422	chr15	34647752	34648078	intron (NM_145469, intron 3 of 10)	intron (NM_145469, intron 3 of 10)	-27158	NR_045883	71637	Mm.410827	NR_045883	ENSMUSG00000115526	4930413F20Rik	-	RIKEN cDNA 4930413F20 gene	ncRNA	0.003067	0.308869	0.0823028	0.993169	0.0865011	0.96576	-0.104868	0.926401	-0.100669	0.886702	30.5447	37.3117	43.2141	49.0121	67.9527	53.6993	30.6872	53.1014	58.7912	28.5805	55.1461	37.5583	76.7535	45.5742	46.492	35.1969	40.4651	47.782	14.7484	40.1241	75.8743	44.1526	45.53	42.337	33.4255	47.6958	52.5415	36.2818	65.2607
33423	chr15	34656995	34657260	intron (NM_145469, intron 1 of 10)	L1MD2|LINE|L1	-17946	NR_045883	71637	Mm.410827	NR_045883	ENSMUSG00000115526	4930413F20Rik	-	RIKEN cDNA 4930413F20 gene	ncRNA	0.007547	0.387218	0.0563336	0.996296	-0.117021	0.958367	0.216318	0.852031	0.042963	0.963693	11.2727	51.6379	75.9451	49.654	33.4378	54.0493	31.7903	48.134	40.4165	58.5989	67.8401	51.3376	36.9475	52.3273	35.1962	56.6215	65.0966	62.6995	22.6792	80.2103	51.8554	74.6846	12.4468	58.5927	51.3996	44.0061	53.8633	58.0236	40.1415
33424	chr15	34662599	34663208	intron (NM_145469, intron 1 of 10)	intron (NM_145469, intron 1 of 10)	-12170	NR_045883	71637	Mm.410827	NR_045883	ENSMUSG00000115526	4930413F20Rik	-	RIKEN cDNA 4930413F20 gene	ncRNA	0	0.336066	0.026872	0.997198	0.255532	0.816916	-0.0676306	0.949108	0.161029	0.772702	53.9573	18.7248	33.0467	50.9294	42.1954	54.8776	25.9373	50.8664	57.3886	36.9731	33.5454	40.2102	41.0865	43.9129	13.4009	55.0738	26.6599	40.9246	41.4481	37.5875	54.1544	38.407	36.5586	46.7427	29.0758	52.3401	62.1109	64.092	48.0347
33425	chr15	34669352	34670051	intron (NM_145469, intron 1 of 10)	L1MA7|LINE|L1	-5372	NR_045883	71637	Mm.410827	NR_045883	ENSMUSG00000115526	4930413F20Rik	-	RIKEN cDNA 4930413F20 gene	ncRNA	0.010014	0.421429	0.386421	0.828737	0.282389	0.747986	0.160661	0.844513	0.0566297	0.923741	42.7364	25.0146	24.473	28.2367	38.0302	34.1513	43.689	41.7102	50.8059	49.9851	19.8738	46.7106	40.4654	43.9269	18.3471	32.8303	30.4858	32.684	51.5878	32.7479	43.2499	55.3408	51.9061	40.7243	40.9211	33.3666	50.0297	35.5344	36.1432
33426	chr15	34678037	34678930	intron (NR_045883, intron 3 of 3)	CpG	223	NM_145469	223473	Mm.258402	NM_145469	ENSMUSG00000038879	Nipal2	9330161F08Rik|Npal2	NIPA-like domain containing 2	protein-coding	0.072788	0.635347	0.0122508	0.997885	0.15912	0.801265	-0.0102331	0.988944	0.136636	0.657752	124.888	56.1869	114.938	91.5672	108.158	78.4141	92.5698	90.8047	89.0059	98.25	90.5928	132.541	90.1506	103.152	105.751	84.0129	118.178	94.1941	68.647	87.8866	96.9458	100.74	118.196	103.359	111.347	110.566	109.491	98.0138	93.8077
33427	chr15	34679969	34680710	Intergenic	Intergenic	-1633	NM_145469	223473	Mm.258402	NM_145469	ENSMUSG00000038879	Nipal2	9330161F08Rik|Npal2	NIPA-like domain containing 2	protein-coding	0.020243	0.5	0.298734	0.548365	0.324291	0.200812	-0.0761481	0.868949	-0.0505914	0.865444	133.036	117.984	124.935	116.692	120.778	135.306	154.192	134.023	173.447	148.791	158.801	135.861	149.751	147.035	83.3892	120.304	86.2735	107.91	136.259	132.393	133.522	145.686	135.764	133.874	132.349	164.721	148.324	151.64	172.267
33428	chr15	34685226	34686143	Intergenic	Intergenic	-6978	NM_145469	223473	Mm.258402	NM_145469	ENSMUSG00000038879	Nipal2	9330161F08Rik|Npal2	NIPA-like domain containing 2	protein-coding	0.013086	0.480392	0.177587	0.9053	-0.178188	0.67993	0.457769	0.0881414	0.101994	0.707852	82.5273	99.4842	111.93	130.169	116.923	133.633	103.353	121.216	135.854	116.846	107.827	145.391	144.737	180.382	122.055	146.303	131.684	181.193	125.836	164.041	170.834	143.231	136.684	98.7728	106.947	155.997	146.318	161.231	133.404
33429	chr15	34705331	34705574	Intergenic	Intergenic	-26746	NM_145469	223473	Mm.258402	NM_145469	ENSMUSG00000038879	Nipal2	9330161F08Rik|Npal2	NIPA-like domain containing 2	protein-coding	0.028807	0.463115	0.129302	0.990447	0.562977	0.629462	-0.212558	0.873459	0.221117	0.769319	28.6844	31.285	28.9873	58.0172	43.7582	32.7459	19.501	63.74	25.5175	28.7569	43.7167	61.584	58.2003	24.4563	62.3719	18.1611	41.7589	25.641	24.7324	26.9145	33.9301	40.7231	54.2946	42.5983	56.053	31.9935	55.8029	58.4093	43.7757
33430	chr15	34722666	34723483	Intergenic	Intergenic	-44368	NM_145469	223473	Mm.258402	NM_145469	ENSMUSG00000038879	Nipal2	9330161F08Rik|Npal2	NIPA-like domain containing 2	protein-coding	0.004896	0.457213	0.0160661	0.997885	-0.0901899	0.948278	0.165172	0.817427	0.0589159	0.916826	34.1263	42.8034	20.9383	36.8129	34.7066	38.9584	29.0009	49.0682	40.0181	41.8154	27.0055	28.3079	33.2894	29.0961	67.0699	35.6509	38.503	44.4873	38.252	26.0168	31.9574	36.3368	44.4092	28.5075	38.3452	37.1117	34.942	40.5362	32.5505
33431	chr15	34742813	34743582	Intergenic	Intergenic	-64491	NM_145469	223473	Mm.258402	NM_145469	ENSMUSG00000038879	Nipal2	9330161F08Rik|Npal2	NIPA-like domain containing 2	protein-coding	0.022107	0.444156	0.0647063	0.993549	-0.0511916	0.98031	0.0171071	0.989833	-0.0987908	0.882045	31.0769	15.8174	36.6393	20.7776	23.0456	28.9731	17.802	22.5111	28.5884	26.2514	20.19	38.9205	38.1967	33.4883	25.7736	36.7284	21.113	25.6577	21.8829	17.0097	21.4435	17.5477	23.5906	22.4347	15.9412	28.3074	23.2019	49.2188	22.4785
33432	chr15	34747137	34747479	Intergenic	Intergenic	-68602	NM_145469	223473	Mm.258402	NM_145469	ENSMUSG00000038879	Nipal2	9330161F08Rik|Npal2	NIPA-like domain containing 2	protein-coding	0.011696	0.434402	0.178671	0.978461	-0.00058885	0.999848	0.0325713	0.979196	-0.146688	0.815672	49.4967	64.4635	85.3272	49.4673	25.9094	32.5736	64.6613	103.898	54.3925	54.4867	38.23	55.6908	50.8958	55.0267	47.7259	38.7118	68.2428	66.8016	35.1461	52.5896	52.2345	94.6958	77.1554	58.0121	27.879	45.4644	35.4758	34.5844	38.8798
33433	chr15	34817098	34817567	Intergenic	Intergenic	-20023	NM_181317	16539	Mm.71045	NM_181317	ENSMUSG00000050963	Kcns2	E130006J24Rik|Kv9.2	K+ voltage-gated channel, subfamily S, 2	protein-coding	0.002132	0.438298	0.576954	0.503872	-0.0867704	0.956709	0.208189	0.783366	-0.455535	0.239467	27.6009	34.0399	30.038	60.1202	58.5697	37.3261	48.2744	67.9931	68.5098	67.8761	59.2401	55.114	55.6707	35.9023	37.2881	45.1665	58.4179	59.7835	35.8805	45.3214	64.4599	36.4448	58.0208	40.4638	29.0424	49.7298	53.2604	45.3949	42.5273
33434	chr15	34818538	34819122	Intergenic	Intergenic	-18525	NM_181317	16539	Mm.71045	NM_181317	ENSMUSG00000050963	Kcns2	E130006J24Rik|Kv9.2	K+ voltage-gated channel, subfamily S, 2	protein-coding	0.006849	0.435897	0.12479	0.983444	-0.124785	0.921041	0.216243	0.751227	-0.0333318	0.95743	44.3317	40.3544	51.6921	49.8909	50.0709	49.0516	60.4064	37.4428	67.5672	34.5674	43.3769	55.9088	54.0223	45.7927	45.9163	49.8746	53.8647	58.6802	53.5135	67.1941	70.5908	60.0767	18.3558	41.3583	74.635	58.5744	58.6594	58.7343	38.7067
33435	chr15	34829014	34830442	Intergenic	Intergenic	-7627	NM_181317	16539	Mm.71045	NM_181317	ENSMUSG00000050963	Kcns2	E130006J24Rik|Kv9.2	K+ voltage-gated channel, subfamily S, 2	protein-coding	0.011905	0.502449	-0.0873625	0.974791	-0.023933	0.980116	-0.0414179	0.933236	0.0220115	0.949396	84.3744	88.9059	75.3999	69.767	80.6676	86.928	83.33	105.275	85.6609	73.9463	61.2302	65.7359	64.7558	83.9272	100.422	77.261	81.7194	63.2676	62.2883	75.5699	87.5695	96.3868	83.1528	71.8846	75.3536	86.0195	68.97	63.7778	68.9054
33436	chr15	34836900	34838704	promoter-TSS (NM_001271704)	promoter-TSS (NM_001271704)	-247	NM_001271704	16539	Mm.71045	NM_181317	ENSMUSG00000050963	Kcns2	E130006J24Rik|Kv9.2	K+ voltage-gated channel, subfamily S, 2	protein-coding	0.068736	0.623269	0.0302013	0.993169	-0.174883	0.639632	0.0598142	0.884636	-0.14527	0.505124	108.738	80.0681	98.7307	68.2507	90.3786	81.1605	113.828	87.3734	96.5546	81.7754	69.305	103.316	82.0145	85.6513	94.3557	105.191	104.624	77.1362	85.2857	78.8525	99.7872	91.7562	92.3331	87.0266	75.5038	77.5718	73.98	74.7438	72.2336
33437	chr15	34846298	34847068	Intergenic	Intergenic	8634	NM_001271704	16539	Mm.71045	NM_181317	ENSMUSG00000050963	Kcns2	E130006J24Rik|Kv9.2	K+ voltage-gated channel, subfamily S, 2	protein-coding	0.009091	0.481193	-0.191643	0.966723	-0.0433307	0.979928	-0.050837	0.956328	0.0974757	0.856167	41.3821	45.416	37.8986	30.5156	29.9204	31.0023	39.6605	49.6968	22.6946	23.1922	30.7764	28.269	32.4957	29.5858	43.9096	45.8509	46.1246	26.973	32.7817	25.4814	26.7695	36.2181	26.7727	42.5706	33.61	40.3866	33.3673	24.5774	29.3567
33438	chr15	34883785	34884314	intron (NM_019635, intron 10 of 10)	intron (NM_019635, intron 10 of 10)	46000	NM_001271704	16539	Mm.71045	NM_181317	ENSMUSG00000050963	Kcns2	E130006J24Rik|Kv9.2	K+ voltage-gated channel, subfamily S, 2	protein-coding	0.013233	0.413208	-0.357596	0.914143	-0.0551718	0.979856	-0.20848	0.819864	0.0939446	0.895926	31.9998	38.8017	17.1199	33.7575	38.5262	48.1346	22.8925	48.225	20.2465	27.8871	21.6263	20.5739	28.7913	29.9578	35.2628	31.7013	32.6098	23.5568	27.2664	37.0901	20.7814	40.8141	20.2642	22.8291	28.3232	36.7411	28.3317	20.123	30.163
33439	chr15	34890600	34891033	intron (NM_019635, intron 10 of 10)	intron (NM_019635, intron 10 of 10)	52767	NM_001271704	16539	Mm.71045	NM_181317	ENSMUSG00000050963	Kcns2	E130006J24Rik|Kv9.2	K+ voltage-gated channel, subfamily S, 2	protein-coding	0.004619	0.486175	0.284599	0.974668	0.016413	0.996499	0.102087	0.950685	-0.166099	0.858942	50.5927	24.58	13.9437	17.365	26.6035	7.35081	55.9359	21.0417	24.7353	30.4836	30.1955	21.9934	20.0997	25.1623	10.7702	38.7297	35.1527	35.9744	22.2078	11.3283	19.0416	22.8538	30.4702	65.742	9.4371	32.3186	14.8342	10.9264	15.3544
33440	chr15	34891165	34891987	intron (NM_019635, intron 10 of 10)	intron (NM_019635, intron 10 of 10)	53527	NM_001271704	16539	Mm.71045	NM_181317	ENSMUSG00000050963	Kcns2	E130006J24Rik|Kv9.2	K+ voltage-gated channel, subfamily S, 2	protein-coding	0.012165	0.426488	0.121792	0.989972	-0.0290113	0.988193	0.0553666	0.963451	-0.0954371	0.891701	13.3252	33.2945	20.811	19.4379	33.4175	32.9132	44.8381	29.9269	17.1443	25.5034	21.8706	21.5156	35.7339	30.1241	32.6218	22.5489	39.5033	34.11	14.6228	13.9238	23.4043	26.266	22.0695	23.087	51.3683	29.3196	19.1012	21.5837	19.4115
33441	chr15	34907504	34908238	intron (NM_019635, intron 10 of 10)	intron (NM_019635, intron 10 of 10)	69822	NM_001271704	16539	Mm.71045	NM_181317	ENSMUSG00000050963	Kcns2	E130006J24Rik|Kv9.2	K+ voltage-gated channel, subfamily S, 2	protein-coding	0.012262	0.468027	0.00231627	0.999686	-0.280305	0.702975	0.241629	0.685854	-0.0409923	0.943486	29.8456	47.6435	32.9026	26.8903	47.0818	45.532	32.9976	37.2387	31.4875	32.7923	48.9854	37.0694	45.9466	41.8323	47.6516	38.4798	40.092	45.2735	62.2287	40.0968	48.6763	22.0613	35.9498	31.7311	20.4128	42.3674	60.2844	41.8971	45.2891
33442	chr15	34952826	34953247	intron (NM_019635, intron 9 of 10)	intron (NM_019635, intron 9 of 10)	114987	NM_001271704	16539	Mm.71045	NM_181317	ENSMUSG00000050963	Kcns2	E130006J24Rik|Kv9.2	K+ voltage-gated channel, subfamily S, 2	protein-coding	0.007126	0.388626	-0.401383	0.884655	-0.00854676	0.997172	0.103835	0.918916	0.496671	0.295883	61.4957	37.921	40.6333	46.8823	33.6761	45.362	40.0211	21.6415	29.4572	53.4837	29.1152	42.009	18.0886	61.1698	33.2316	62.8952	33.7444	29.5998	39.9714	50.4887	68.5452	55.5579	54.8427	32.7835	48.5305	42.4731	35.5997	53.38	56.8512
33443	chr15	34965689	34966328	intron (NM_019635, intron 8 of 10)	intron (NM_019635, intron 8 of 10)	127959	NM_001271704	16539	Mm.71045	NM_181317	ENSMUSG00000050963	Kcns2	E130006J24Rik|Kv9.2	K+ voltage-gated channel, subfamily S, 2	protein-coding	0	0.340625	0.396177	0.856567	0.178304	0.889276	0.253087	0.74408	0.0352132	0.958057	29.6078	22.6045	18.8971	30.8881	24.9606	39.8485	30.4875	41.3492	35.2866	35.2373	30.6917	34.0644	40.86	46.5014	20.0698	24.8628	30.1723	26.0022	45.1454	40.9404	25.806	19.7098	34.8422	28.3489	59.6846	31.633	41.3247	40.722	43.6987
33444	chr15	35020894	35021210	intron (NM_019635, intron 6 of 10)	intron (NM_019635, intron 6 of 10)	134754	NM_001357821	56274	Mm.262330	NM_019635	ENSMUSG00000022329	Stk3	0610042I06Rik|MST|Mst2|Mst3|Ste20|mess1	serine/threonine kinase 3	protein-coding	0	0.343849	-0.348649	0.935066	-0.306797	0.807137	0.213213	0.829351	0.255065	0.693224	31.5113	50.5213	41.3973	47.5888	42.0618	65.4711	39.9894	43.2488	26.7581	41.7703	12.9298	47.3573	41.3126	65.823	55.3422	33.5176	38.5345	59.1528	41.8416	51.7423	82.624	28.4687	33.9234	30.0277	81.8977	39.3641	45.1702	37.43	58.9102
33445	chr15	35155328	35156117	promoter-TSS (NM_001357821)	promoter-TSS (NM_001357821)	84	NM_001357821	56274	Mm.262330	NM_019635	ENSMUSG00000022329	Stk3	0610042I06Rik|MST|Mst2|Mst3|Ste20|mess1	serine/threonine kinase 3	protein-coding	0.097592	0.691139	-0.0394919	0.992811	0.250136	0.421115	-0.127203	0.727339	0.162424	0.481386	363.47	302.548	278.032	171.537	230.23	219.858	349.016	233.262	246.486	247.003	240.282	239.673	227.507	219.688	254.158	212.547	302.236	222.433	217.852	225.882	242.09	250.842	356.385	314.871	310.743	255.206	239.706	274.335	256.163
33446	chr15	35157403	35157620	Intergenic	Intergenic	-1705	NM_019635	56274	Mm.262330	NM_019635	ENSMUSG00000022329	Stk3	0610042I06Rik|MST|Mst2|Mst3|Ste20|mess1	serine/threonine kinase 3	protein-coding	0.004608	0.5	0.145772	0.97173	0.141624	0.876665	0.060408	0.934887	0.0562608	0.902023	192.727	185.677	153.028	194.906	130.67	190.681	167.421	197.337	163.656	178.902	252.305	200.619	190.507	223.657	145.063	170.832	173.02	186.636	238.183	165.766	139.317	244.594	117.8	194.784	194.584	225.709	194.045	223.476	220.593
33447	chr15	35273045	35273762	Intergenic	Intergenic	-22695	NM_001368665	107587	Mm.46336	NM_054049	ENSMUSG00000022330	Osr2	5430409I15Rik|Osr2A|Osr2B	odd-skipped related 2	protein-coding	0.005579	0.452646	-0.250607	0.906234	-0.0281259	0.984714	-0.0742326	0.917386	0.148249	0.710182	45.8298	48.7732	65.962	58.9882	74.1509	53.2703	45.5296	63.5361	48.7443	33.5698	60.4041	37.9483	48.5533	55.2569	60.1637	65.2432	36.7968	56.4853	55.322	52.4495	57.4966	55.2062	62.1037	57.7483	39.8938	43.3719	48.7737	62.6861	63.0535
33448	chr15	35292990	35293365	Intergenic	Intergenic	-2921	NM_001368665	107587	Mm.46336	NM_054049	ENSMUSG00000022330	Osr2	5430409I15Rik|Osr2A|Osr2B	odd-skipped related 2	protein-coding	0.050667	0.56383	-0.0453274	0.995644	-0.103429	0.939778	0.0437215	0.963285	-0.0143802	0.982467	50.4517	56.7635	56.3512	92.7348	75.6141	84.8774	57.567	48.5924	60.1284	89.0313	67.5523	61.6736	75.4276	58.1082	65.289	58.842	83.8853	85.8461	54.4905	104.644	58.6312	71.9688	72.5647	71.3095	54.4835	51.8295	53.2888	75.6984	78.0083
33449	chr15	35370898	35371960	5' UTR (NM_177151, exon 1 of 62)	5' UTR (NM_177151, exon 1 of 62)	311	NM_177151	666173	Mm.309250	NM_177151	ENSMUSG00000037646	Vps13b	1810042B05Rik|2310042E16Rik|4732488H20|C330002D13Rik|C87206|Coh1|D230005K13	vacuolar protein sorting 13B	protein-coding	0.086629	0.604892	0.0260401	0.995696	-0.0326823	0.972265	-0.0350508	0.947879	-0.0937732	0.739691	123.766	106.661	144.024	76.1108	95.9528	86.9154	132.376	102.092	121.552	121.364	78.4848	99.9198	103.463	90.4676	130.639	103.057	113.705	105.606	83.7549	103.153	91.87	94.8741	93.175	114.528	116.714	92.2389	110.884	100.236	75.1236
33450	chr15	35481821	35482219	intron (NM_177151, intron 17 of 61)	intron (NM_177151, intron 17 of 61)	110902	NM_177151	666173	Mm.309250	NM_177151	ENSMUSG00000037646	Vps13b	1810042B05Rik|2310042E16Rik|4732488H20|C330002D13Rik|C87206|Coh1|D230005K13	vacuolar protein sorting 13B	protein-coding	0.012563	0.368421	-0.0281626	0.997851	0.0583622	0.980547	-0.102216	0.933812	-0.0156911	0.986315	32.5247	24.8315	42.9815	42.5071	42.3014	27.9903	34.3963	38.9167	33.9922	23.4101	32.8509	27.3457	49.2014	24.8864	11.7173	26.6119	15.2976	36.5288	42.2813	53.4064	69.0537	40.6859	33.1497	26.0085	61.602	27.3472	39.4502	29.7183	20.0455
33451	chr15	35502159	35502381	intron (NM_177151, intron 17 of 61)	intron (NM_177151, intron 17 of 61)	131152	NM_177151	666173	Mm.309250	NM_177151	ENSMUSG00000037646	Vps13b	1810042B05Rik|2310042E16Rik|4732488H20|C330002D13Rik|C87206|Coh1|D230005K13	vacuolar protein sorting 13B	protein-coding	0	0.41704	0.0926212	0.993169	-0.266426	0.869497	0.087166	0.948578	-0.271881	0.693176	40.3685	78.7621	72.5241	46.5706	43.906	57.3496	37.9479	49.2491	88.8722	69.9492	51.533	49.0251	73.5066	80.3092	89.2787	23.8549	41.1382	65.4885	75.8015	44.1907	68.0894	24.3138	59.4305	42.7422	24.5421	45.5259	70.726	47.9509	89.8437
33452	chr15	35513661	35514124	intron (NM_177151, intron 17 of 61)	intron (NM_177151, intron 17 of 61)	142774	NM_177151	666173	Mm.309250	NM_177151	ENSMUSG00000037646	Vps13b	1810042B05Rik|2310042E16Rik|4732488H20|C330002D13Rik|C87206|Coh1|D230005K13	vacuolar protein sorting 13B	protein-coding	0	0.392241	0.130695	0.99034	0.146952	0.941636	0.0110325	0.994748	0.0272896	0.976164	8.60265	41.0489	23.9071	34.5096	40.1904	37.8098	40.9395	33.4532	28.0026	33.5393	35.2987	41.1366	28.1961	14.9749	35.2532	43.8455	26.3	22.429	28.5571	28.2515	53.4234	46.6321	71.2396	20.4941	38.2444	21.8288	27.746	28.1008	22.9752
33453	chr15	35529683	35529998	intron (NM_177151, intron 17 of 61)	MTE2a|LTR|ERVL-MaLR	131078	NR_035527	100316736		NR_035527	ENSMUSG00000076333	Mir599	mmu-mir-599	microRNA 599	ncRNA	0.003175	0.401899	0.127404	0.99034	0.103753	0.961852	-0.0843751	0.948436	-0.108026	0.889088	66.3838	60.3353	25.5561	62.6586	30.9433	45.47	31.7588	49.1709	75.1605	71.4814	59.666	47.5077	41.4437	28.2994	22.2071	58.842	86.9778	42.8571	49.6062	31.1439	43.6244	39.9827	75.9154	57.5077	43.2409	69.1059	38.5166	37.5488	25.3274
33454	chr15	35556431	35556897	intron (NM_177151, intron 19 of 61)	intron (NM_177151, intron 19 of 61)	104254	NR_035527	100316736		NR_035527	ENSMUSG00000076333	Mir599	mmu-mir-599	microRNA 599	ncRNA	0.008584	0.456103	-0.0774274	0.993027	-0.371992	0.633257	0.296567	0.660243	0.00200293	0.997982	49.1468	45.6788	41.0283	30.2536	51.3407	44.3967	47.4553	48.8792	24.1933	51.6513	33.3179	61.3077	30.3491	57.3883	65.0488	37.8811	60.9716	46.7976	43.8496	52.6306	67.8238	54.0538	30.0819	42.5754	40.9211	40.0399	42.8826	43.1489	37.0943
33455	chr15	35726295	35726611	intron (NM_177151, intron 34 of 61)	intron (NM_177151, intron 34 of 61)	-65406	NR_030606	100124469		NR_030606	ENSMUSG00000077890	Mir875	Mirn875|mir-875|mmu-mir-875	microRNA 875	ncRNA	0.003165	0.37224	0.248917	0.97173	-0.3035	0.808317	0.493989	0.522975	-0.058428	0.942913	34.6624	26.4635	38.2129	35.6916	56.0825	50.3624	31.6583	63.4315	53.5162	24.5708	43.9614	51.6625	61.9689	94.0329	62.7211	36.3107	41.7457	36.149	76.0757	56.9165	39.1377	42.703	44.3613	32.7575	43.1041	34.4436	65.4968	56.145	42.0787
33456	chr15	35766319	35766732	intron (NM_177151, intron 35 of 61)	intron (NM_177151, intron 35 of 61)	-105478	NR_030606	100124469		NR_030606	ENSMUSG00000077890	Mir875	Mirn875|mir-875|mmu-mir-875	microRNA 875	ncRNA	0.007264	0.408213	0.318669	0.965069	-0.107641	0.965828	0.188878	0.887269	-0.237433	0.764825	24.1103	14.7259	12.1825	38.6875	34.3284	38.5339	48.4456	44.1214	27.298	28.1999	47.4866	9.88218	13.1707	62.3547	8.46883	25.6454	29.484	30.1732	32.0144	31.6718	16.6364	23.9606	23.9593	20.8866	29.6823	30.1188	20.7367	37.2306	41.8546
33457	chr15	35773456	35773981	intron (NM_177151, intron 36 of 61)	intron (NM_177151, intron 36 of 61)	-112671	NR_030606	100124469		NR_030606	ENSMUSG00000077890	Mir875	Mirn875|mir-875|mmu-mir-875	microRNA 875	ncRNA	0.007619	0.359316	0.119299	0.989972	-0.165134	0.913716	0.22439	0.80319	-0.0600434	0.935702	22.7602	33.3051	28.7506	30.4342	38.8197	24.2507	36.1047	27.7671	34.3591	44.3678	18.6781	38.8699	31.0828	16.9797	39.9729	55.4796	36.724	39.5604	27.4742	43.6015	20.9397	46.2657	23.56	23.0031	33.7279	23.6935	32.6258	40.5527	30.3929
33458	chr15	35816689	35817302	intron (NM_177151, intron 39 of 61)	intron (NM_177151, intron 39 of 61)	121251	NM_053071	12864	Mm.548	NM_053071	ENSMUSG00000014313	Cox6c	-	cytochrome c oxidase subunit 6C	protein-coding	0.001631	0.387622	-0.537092	0.688507	-0.072502	0.968784	-0.189443	0.822992	0.275147	0.602666	43.8588	40.9257	37.7557	32.1982	46.2566	31.154	24.9091	28.2399	18.3916	35.4653	27.9942	33.2899	23.0712	29.0842	43.7441	31.6768	33.1074	33.8813	27.4518	26.673	49.3176	19.0782	25.5585	60.5097	17.776	25.3651	32.5992	44.3787	34.7064
33459	chr15	35826446	35827206	intron (NM_177151, intron 39 of 61)	intron (NM_177151, intron 39 of 61)	111420	NM_053071	12864	Mm.548	NM_053071	ENSMUSG00000014313	Cox6c	-	cytochrome c oxidase subunit 6C	protein-coding	0.003947	0.339028	-0.0265295	0.997171	0.027082	0.987274	0.0274665	0.979047	0.081078	0.89006	18.3429	50.0148	41.0453	33.3905	48.9688	39.7863	34.64	63.5378	32.6355	32.692	41.9335	32.2211	30.0603	43.0077	21.4766	53.4223	48.0667	31.4271	34.7946	45.1792	37.9704	24.8576	37.9749	40.8607	50.1822	39.895	34.7454	45.1327	54.2373
33460	chr15	35861972	35863008	intron (NM_177151, intron 43 of 61)	intron (NM_177151, intron 43 of 61)	75756	NM_053071	12864	Mm.548	NM_053071	ENSMUSG00000014313	Cox6c	-	cytochrome c oxidase subunit 6C	protein-coding	0.009653	0.375121	0.295897	0.900546	-0.176261	0.861701	0.265396	0.65574	-0.206762	0.626034	24.0289	35.9566	34.967	53.5259	42.7656	32.2591	27.4445	61.5613	41.3528	41.9695	32.3396	70.9113	48.3044	64.0561	34.8862	46.8578	38.1997	39.0926	52.2102	39.456	39.7925	35.6023	27.8581	28.3098	43.387	47.2769	35.8222	52.5176	53.9062
33461	chr15	35914657	35915421	intron (NM_177151, intron 57 of 61)	intron (NM_177151, intron 57 of 61)	23207	NM_053071	12864	Mm.548	NM_053071	ENSMUSG00000014313	Cox6c	-	cytochrome c oxidase subunit 6C	protein-coding	0.015707	0.48366	-0.133013	0.974791	-0.115183	0.914835	-0.233949	0.660801	-0.216119	0.562377	67.774	66.669	52.6844	49.2083	53.3517	62.4915	74.4306	42.9318	47.2213	48.7813	58.8274	44.5172	54.1101	38.8932	64.0926	54.2979	61.097	48.9327	47.1988	34.242	46.7649	60.0525	31.3002	37.2596	48.1366	51.8973	53.2465	37.1556	46.9916
33462	chr15	35929286	35929690	intron (NM_177151, intron 61 of 61)	intron (NM_177151, intron 61 of 61)	8758	NM_053071	12864	Mm.548	NM_053071	ENSMUSG00000014313	Cox6c	-	cytochrome c oxidase subunit 6C	protein-coding	0.009901	0.387654	0.0261099	0.997679	-0.0546939	0.977843	0.208584	0.803711	0.127781	0.83036	46.8302	33.8714	34.8708	37.2229	35.0932	51.21	46.9183	36.0835	37.6733	36.5156	42.4764	33.6744	43.0851	36.7753	51.9449	43.6945	42.6995	30.8454	56.5295	52.6132	51.0211	66.8027	44.9039	36.2982	43.8296	30.7898	44.1639	35.1323	46.0783
33463	chr15	35937259	35938430	intron (NM_053071, intron 1 of 3)	CpG	402	NM_053071	12864	Mm.548	NM_053071	ENSMUSG00000014313	Cox6c	-	cytochrome c oxidase subunit 6C	protein-coding	0.058924	0.552901	0.0810673	0.99034	-0.0809524	0.953134	-0.0263584	0.976897	-0.188378	0.656612	68.8782	49.9892	36.9511	40.1315	59.0231	48.9259	72.8415	51.3519	28.8832	47.0768	50.2442	53.442	71.5356	38.9087	34.8468	51.2543	66.7251	54.0958	42.0852	47.4739	63.369	43.7897	61.9681	32.4125	36.0587	38.5069	47.5387	69.6946	48.8271
33464	chr15	36016648	36016973	intron (NM_001195748, intron 22 of 27)	Lx8b|LINE|L1	-78564	NM_053071	12864	Mm.548	NM_053071	ENSMUSG00000014313	Cox6c	-	cytochrome c oxidase subunit 6C	protein-coding	0.006154	0.389571	-0.132098	0.99034	0.198826	0.920273	-0.234358	0.844784	0.0965658	0.91403	21.4471	42.1048	15.4811	34.7032	57.2559	48.9677	17.8209	56.0682	39.8929	38.2245	35.201	37.6739	20.0843	48.7621	35.8731	35.3052	37.4674	28.7574	25.8891	20.1238	16.9128	52.5926	35.5212	53.084	46.1015	35.8819	32.9395	21.8361	8.18269
33465	chr15	36024748	36025130	intron (NM_001195748, intron 22 of 27)	intron (NM_001195748, intron 22 of 27)	-86693	NM_053071	12864	Mm.548	NM_053071	ENSMUSG00000014313	Cox6c	-	cytochrome c oxidase subunit 6C	protein-coding	0.010471	0.483029	0.0110321	0.998585	-0.0244994	0.991137	0.398443	0.645911	0.362911	0.535777	28.6736	35.8221	28.9764	39.3667	18.5571	20.8305	15.1618	50.0871	33.9403	22.3581	29.9485	32.0524	28.479	31.1146	67.1446	27.7266	37.1895	35.3403	34.6124	34.242	43.1676	28.26	32.3795	49.6794	46.3538	30.5278	39.2342	43.3483	34.8086
33466	chr15	36065710	36066276	intron (NM_001195748, intron 14 of 27)	intron (NM_001195748, intron 14 of 27)	74407	NM_001195748	626596	Mm.321798	NM_001195748	ENSMUSG00000037627	Rgs22	-	regulator of G-protein signalling 22	protein-coding	0.010601	0.447972	-0.23704	0.97173	-0.217258	0.883825	0.250916	0.785324	0.270699	0.661079	15.8336	36.2652	23.1123	21.5873	48.5321	25.3058	40.9315	35.4141	27.8864	17.8333	20.2126	21.6325	9.61041	31.4994	55.616	42.1042	25.0996	27.5211	36.1023	28.8879	31.5622	34.9672	48.0773	33.5292	19.2521	30.2186	27.7406	18.8076	21.1434
33467	chr15	36076684	36077305	intron (NM_001195748, intron 14 of 27)	intron (NM_001195748, intron 14 of 27)	63406	NM_001195748	626596	Mm.321798	NM_001195748	ENSMUSG00000037627	Rgs22	-	regulator of G-protein signalling 22	protein-coding	0.008052	0.393891	0.0832876	0.993169	-0.181918	0.906957	0.296415	0.735377	0.0312094	0.971085	20.8452	25.7081	19.4449	18.1619	38.5262	20.5018	16.9574	24.9418	22.6934	30.0072	22.3701	32.861	28.0296	28.7096	3.75483	18.4769	32.6809	48.495	32.9049	31.5953	46.4695	18.8324	18.59	26.3924	32.9007	28.7941	17.2389	43.807	29.9769
33468	chr15	36079441	36080097	intron (NM_001195748, intron 14 of 27)	intron (NM_001195748, intron 14 of 27)	60631	NM_001195748	626596	Mm.321798	NM_001195748	ENSMUSG00000037627	Rgs22	-	regulator of G-protein signalling 22	protein-coding	0.003049	0.430746	0.130443	0.983444	-0.778152	0.0338361	0.505201	0.362041	-0.403394	0.345303	42.5018	27.8131	39.8827	38.6841	39.1722	36.3899	36.1185	33.3332	38.6687	49.7108	43.5988	39.4032	46.4347	46.8062	101.303	52.4734	46.4058	33.2434	43.9754	57.3267	43.9901	20.5704	28.9112	21.0394	49.8325	29.6281	30.4624	37.8636	34.4584
33469	chr15	36111659	36112568	intron (NM_001195748, intron 3 of 27)	intron (NM_001195748, intron 3 of 27)	28287	NM_001195748	626596	Mm.321798	NM_001195748	ENSMUSG00000037627	Rgs22	-	regulator of G-protein signalling 22	protein-coding	0.009901	0.394505	0.0776953	0.99034	0.104089	0.934438	-0.0260959	0.977863	0.000297369	0.99973	35.0542	32.6169	57.5645	44.4607	51.665	31.5139	42.2844	42.0974	45.2699	43.5624	44.9486	52.3824	44.2819	38.1373	70.5425	19.4198	45.7694	47.9817	31.7359	35.9749	45.3521	48.4938	57.1504	32.265	44.9534	52.1716	50.2488	32.5299	36.5701
33470	chr15	36141322	36142527	Intergenic	Intergenic	-1524	NM_001195748	626596	Mm.321798	NM_001195748	ENSMUSG00000037627	Rgs22	-	regulator of G-protein signalling 22	protein-coding	0.010788	0.476783	-0.117949	0.966263	-0.0481477	0.959394	-0.19343	0.598854	-0.123629	0.663266	80.1564	92.1103	91.0238	85.7981	100.744	60.7525	64.232	68.0495	78.5911	84.4092	88.1589	99.3521	75.8369	81.3755	84.1752	65.1901	71.5793	56.0166	95.7606	81.4136	69.5637	63.458	79.3804	63.7118	72.3433	78.0668	68.1114	68.7097	92.6919
33471	chr15	36148415	36148770	Intergenic	RMER1B|Other|Other	-8192	NM_001195748	626596	Mm.321798	NM_001195748	ENSMUSG00000037627	Rgs22	-	regulator of G-protein signalling 22	protein-coding	0.019718	0.44382	-0.0624577	0.996296	-0.230955	0.907291	-0.172982	0.894175	-0.34148	0.644485	75.7336	25.6978	45.3531	23.8279	24.9606	31.3807	51.9112	25.665	17.4669	17.4971	36.83	57.4837	52.0965	55.8017	32.8416	47.2393	11.4337	23.4019	27.0872	41.4521	27.0963	20.2729	25.5509	29.1588	23.0212	26.2797	34.1767	36.6498	33.7104
33472	chr15	36151937	36152427	exon (NM_001081253, exon 4 of 5)	exon (NM_001081253, exon 4 of 5)	-11782	NM_001195748	626596	Mm.321798	NM_001195748	ENSMUSG00000037627	Rgs22	-	regulator of G-protein signalling 22	protein-coding	0.016327	0.511202	-0.0297171	0.996798	-0.159179	0.899806	0.0911402	0.920037	-0.0383222	0.953691	42.6753	31.0296	51.3404	47.953	48.8261	35.7264	40.8327	35.3287	43.7158	36.445	41.6921	38.8699	55.505	50.5347	28.552	52.2373	45.5598	52.9827	41.7019	53.3896	39.2619	42.2266	31.9742	47.5319	27.7977	34.9055	34.9562	70.0017	43.4184
33473	chr15	36164099	36164384	intron (NM_001081253, intron 1 of 4)	intron (NM_001081253, intron 1 of 4)	620	NM_001081253	78803	Mm.26393	NM_175281	ENSMUSG00000048230	Fbxo43	4930533G20Rik|Emi2	F-box protein 43	protein-coding	0.010526	0.398601	-0.344326	0.900783	-0.063276	0.974438	-0.474238	0.449547	-0.193188	0.729386	122.286	130.705	112.985	112.126	96.3831	117.265	75.7461	83.1186	118.674	54.4867	83.1502	85.923	141.236	62.5566	110.451	92.9084	121.057	76.5182	54.8279	91.7927	53.0381	59.974	153.346	39.3474	81.2474	79.1081	72.621	53.9517	93.3114
33474	chr15	36164822	36165213	promoter-TSS (NM_001081253)	promoter-TSS (NM_001081253)	-156	NM_001368658	78803	Mm.26393	NM_175281	ENSMUSG00000048230	Fbxo43	4930533G20Rik|Emi2	F-box protein 43	protein-coding	0.104859	0.716837	-0.0757452	0.991461	0.120869	0.925335	-0.135999	0.863553	0.0606146	0.916817	117.148	93.3269	66.9132	64.9022	56.6562	85.4743	114.462	74.5663	72.0849	99.2885	62.6981	69.5881	44.5176	81.0623	62.6173	112.868	75.2621	74.3655	58.409	58.5442	52.7175	69.0238	59.0505	116.927	69.672	65.6153	74.837	108.901	64.614
33475	chr15	36167637	36168093	Intergenic	Intergenic	-3004	NM_001368658	78803	Mm.26393	NM_175281	ENSMUSG00000048230	Fbxo43	4930533G20Rik|Emi2	F-box protein 43	protein-coding	0.008772	0.472648	0.0719695	0.992094	0.0413103	0.980214	-0.0164968	0.987157	-0.0471559	0.935065	72.0614	70.0207	83.856	70.0787	71.8987	45.3703	81.9813	73.9276	65.5182	83.4328	80.6413	77.5693	52.4863	56.4747	58.8051	77.4237	124.617	63.7652	42.1753	60.9561	63.2841	69.049	88.6082	52.9676	44.8055	68.1966	65.7345	67.4397	110.807
33476	chr15	36173347	36174386	promoter-TSS (NM_001039368)	promoter-TSS (NM_001039368)	-144	NM_023127	17749	Mm.27375	NM_023127	ENSMUSG00000045996	Polr2k	ABC10-alpha|MafY|Mt1a|RPABC4|RPB10alpha|RPB12|RPB7.0	polymerase (RNA) II (DNA directed) polypeptide K	protein-coding	0.039461	0.495192	0.000227894	0.999884	-0.0652253	0.94709	-0.12484	0.793245	-0.190294	0.495784	74.7537	56.3401	74.5745	51.5622	39.2307	58.2051	70.9469	73.6603	75.9562	66.5089	47.1895	35.3533	45.0237	61.9646	59.472	56.0669	51.7625	45.9761	53.2164	48.7842	51.5809	63.2065	59.5235	61.4375	55.0604	45.6438	36.4057	40.9821	47.3517
33477	chr15	36179035	36179902	promoter-TSS (NM_012031)	promoter-TSS (NM_012031)	-62	NM_012031	26942	Mm.295539	NM_012031	ENSMUSG00000037617	Spag1	tpis	sperm associated antigen 1	protein-coding	0.046136	0.551843	-0.0161491	0.997171	0.0707359	0.933151	-0.104672	0.821591	-0.0177868	0.963901	102.217	107.852	113.742	88.8929	82.7847	91.7792	111.743	116.647	107.929	83.2855	96.1371	70.6114	89.0897	84.5392	76.6492	113.001	92.462	81.4479	115.07	75.4352	85.5883	105.836	73.2343	93.5246	106.83	94.1539	104.543	96.8604	88.9526
33478	chr15	36189471	36189988	intron (NM_001359983, intron 6 of 20)	intron (NM_001359983, intron 6 of 20)	10199	NM_012031	26942	Mm.295539	NM_012031	ENSMUSG00000037617	Spag1	tpis	sperm associated antigen 1	protein-coding	0.001934	0.583012	-0.0867085	0.993169	-0.148428	0.931449	0.00332734	0.998028	-0.0583917	0.941581	34.6685	58.8182	27.2491	36.359	44.5622	36.9389	60.0873	33.4836	21.8067	37.5453	41.0954	26.3143	42.085	13.4108	51.8668	63.1669	31.404	40.1726	39.524	34.7884	47.8434	26.1009	46.2541	23.359	55.3266	27.0676	34.5111	52.6192	30.8632
33479	chr15	36202269	36203173	intron (NM_001359983, intron 12 of 20)	intron (NM_001359983, intron 12 of 20)	23191	NM_012031	26942	Mm.295539	NM_012031	ENSMUSG00000037617	Spag1	tpis	sperm associated antigen 1	protein-coding	0	0.60884	-0.482173	0.847002	-0.170012	0.913811	0.262417	0.768451	0.574578	0.268166	28.639	29.4335	16.697	10.3969	10.7822	15.8441	18.6381	11.0865	8.72993	19.7545	16.271	9.02951	10.8308	18.6263	32.2421	33.1962	25.8175	13.7849	13.2964	9.04346	30.402	27.864	28.2772	24.8097	22.601	6.88002	18.158	10.4672	19.1216
33480	chr15	36210187	36211216	exon (NM_001359980, exon 11 of 19)	exon (NM_001359980, exon 11 of 19)	29463	NR_106173	102465888		NR_106173	ENSMUSG00000098457	Mir8097	Gm27497|mmu-mir-8097	microRNA 8097	ncRNA	0.059281	0.592233	0.162447	0.963164	0.0307326	0.982889	0.0903022	0.890623	-0.0414121	0.929926	32.9016	55.41	54.7631	27.4017	46.501	43.3048	56.2857	71.7198	52.0426	45.2732	46.0599	33.0526	39.1178	40.4278	48.7198	58.3273	54.2379	39.3586	45.5567	34.9575	46.7404	62.0722	43.2734	54.4898	34.4162	48.354	45.0824	47.1276	37.4742
33481	chr15	36282170	36283697	5' UTR (NM_013923, exon 1 of 10)	5' UTR (NM_013923, exon 1 of 10)	214	NM_013923	30945	Mm.5181	NM_013923	ENSMUSG00000022280	Rnf19a	AA032313|Dorfin|Rnf19|UIP117|Ubce7ip2|XYbp	ring finger protein 19A	protein-coding	0.096922	0.645288	0.0543053	0.989345	0.108665	0.840987	-0.146776	0.657684	-0.0924166	0.712944	184.544	133.923	155.521	112.022	133.467	130.276	208.266	127.686	148.032	129.66	142.884	126.512	146.05	133.621	136.668	124.851	143.539	120.372	110.203	112.43	138.587	149.051	143.643	116.371	149.856	132.883	152.833	123.159	128.876
33482	chr15	36330323	36330668	Intergenic	Intergenic	-47348	NM_001357631	30945	Mm.5181	NM_013923	ENSMUSG00000022280	Rnf19a	AA032313|Dorfin|Rnf19|UIP117|Ubce7ip2|XYbp	ring finger protein 19A	protein-coding	0.02029	0.49711	-0.0715284	0.994214	0.313669	0.81718	-0.150063	0.89628	0.235134	0.721925	57.725	59.4959	49.5844	57.21	43.663	32.2903	22.8925	68.6632	31.0446	22.5054	63.9521	98.5831	50.4532	20.0967	60.8283	61.4003	55.8843	33.1104	52.2607	23.6965	55.7633	31.2908	40.6324	62.5084	90.8059	65.3502	59.9913	54.8539	57.8125
33483	chr15	36331030	36331569	Intergenic	Intergenic	-48152	NM_001357631	30945	Mm.5181	NM_013923	ENSMUSG00000022280	Rnf19a	AA032313|Dorfin|Rnf19|UIP117|Ubce7ip2|XYbp	ring finger protein 19A	protein-coding	0.007421	0.401852	-0.68388	0.473975	-0.261901	0.82722	-0.167304	0.852823	0.254675	0.657529	44.338	42.3131	61.6085	34.8749	31.2355	47.2416	33.2132	15.2133	23.0083	33.1318	37.9019	10.0961	32.2938	29.402	54.0758	54.0385	32.0048	23.1197	33.4507	36.402	45.8906	18.3594	33.6571	36.8092	45.4872	21.6357	35.7507	35.1106	32.0704
33484	chr15	36351788	36352187	Intergenic	Intergenic	-68840	NM_001357631	30945	Mm.5181	NM_013923	ENSMUSG00000022280	Rnf19a	AA032313|Dorfin|Rnf19|UIP117|Ubce7ip2|XYbp	ring finger protein 19A	protein-coding	0.005013	0.4125	-0.152927	0.989972	0.328893	0.835732	-0.0267096	0.987359	0.45511	0.487777	14.9738	45.7278	37.8298	28.267	26.6497	19.943	31.6708	29.6852	35.3198	17.5136	26.6244	17.0482	27.2656	32.2713	14.61	39.8179	61.0371	15.616	18.0751	16.3915	30.9963	38.3293	26.8666	15.1336	54.6201	46.7634	19.6756	56.3232	36.6581
33485	chr15	36363916	36364479	Intergenic	Intergenic	-81050	NM_001357631	30945	Mm.5181	NM_013923	ENSMUSG00000022280	Rnf19a	AA032313|Dorfin|Rnf19|UIP117|Ubce7ip2|XYbp	ring finger protein 19A	protein-coding	0.008881	0.421986	-0.0144575	0.997885	0.111187	0.923782	-0.15311	0.819864	-0.0274656	0.961738	65.4405	66.1652	71.4936	116.859	96.0076	113.069	98.1978	80.9154	32.04	89.6418	114.664	82.1584	86.9545	70.3716	49.6998	61.1413	73.8977	79.3141	140.909	66.7963	82.9871	79.8943	86.4144	72.0123	55.6448	85.6153	98.877	81.9338	111.004
33486	chr15	36374361	36375779	Intergenic	Intergenic	-91923	NM_001357631	30945	Mm.5181	NM_013923	ENSMUSG00000022280	Rnf19a	AA032313|Dorfin|Rnf19|UIP117|Ubce7ip2|XYbp	ring finger protein 19A	protein-coding	0.023977	0.51797	0.0415967	0.993149	0.154689	0.787841	-0.227529	0.524748	-0.114437	0.692178	91.9917	88.9967	73.8027	68.9333	64.3643	59.483	72.4068	92.5243	77.1217	71.73	89.3234	68.1183	72.1174	48.1968	79.7531	68.4692	65.8365	67.3755	71.2043	46.1229	62.9908	91.3567	75.0164	52.3166	82.609	65.2437	63.4167	70.0664	72.2045
33487	chr15	36380939	36381712	Intergenic	Intergenic	-98178	NM_001357631	30945	Mm.5181	NM_013923	ENSMUSG00000022280	Rnf19a	AA032313|Dorfin|Rnf19|UIP117|Ubce7ip2|XYbp	ring finger protein 19A	protein-coding	0.020699	0.520672	-0.128879	0.9785	0.179928	0.843784	-0.0843441	0.911734	0.224462	0.552858	47.6624	40.3224	49.4674	41.3401	42.4137	49.4111	51.0861	31.8239	44.4837	48.2134	49.6853	24.6394	33.7769	34.5963	52.7887	43.3893	43.3201	26.8683	48.2042	38.0738	53.3312	54.6982	68.2721	51.3329	54.6245	36.2069	46.1636	36.723	32.6831
33488	chr15	36417240	36418064	Intergenic	Intergenic	79082	NM_001358007	68839	Mm.396537	NM_175134	ENSMUSG00000048307	Ankrd46	1110054N06Rik|AI314978|AI987733	ankyrin repeat domain 46	protein-coding	0.010922	0.421818	-0.0996097	0.97985	0.0530653	0.963159	-0.234887	0.59403	-0.0822123	0.831894	61.6306	82.1117	103.802	65.0159	112.914	94.6372	69.0109	81.8228	83.461	79.1512	103.137	72.6452	64.693	76.9305	39.6171	76.0518	62.8056	88.2188	77.3128	81.356	88.387	77.5149	76.0552	65.9524	47.9376	93.4062	78.8176	84.6899	85.526
33489	chr15	36425682	36426257	Intergenic	Intergenic	70765	NM_001358007	68839	Mm.396537	NM_175134	ENSMUSG00000048307	Ankrd46	1110054N06Rik|AI314978|AI987733	ankyrin repeat domain 46	protein-coding	0.01913	0.480903	0.171422	0.967018	0.0777756	0.952175	0.141378	0.834369	0.047731	0.926373	65.8066	47.5967	43.751	63.7483	61.6419	69.1935	75.0874	41.1979	47.057	48.6116	108.008	66.2478	60.5439	56.8449	60.8283	42.9802	51.1783	65.0167	71.0745	93.8381	83.645	65.7107	77.4406	52.507	45.0081	70.3078	68.2659	78.1669	85.5625
33490	chr15	36441371	36441838	Intergenic	Intergenic	55130	NM_001358007	68839	Mm.396537	NM_175134	ENSMUSG00000048307	Ankrd46	1110054N06Rik|AI314978|AI987733	ankyrin repeat domain 46	protein-coding	0.017131	0.525641	0.306658	0.884655	0.391542	0.513502	-0.249327	0.686783	-0.164443	0.707845	149.257	45.581	99.1189	134.844	96.7693	57.9329	135.296	113.157	127.95	123.033	146.985	99.0475	107.159	72.112	122.33	96.39	82.57	88.9474	64.3467	77.0262	55.9083	127.14	97.1155	142.23	134.167	113.204	106.977	63.3184	79.7243
33491	chr15	36448314	36449279	Intergenic	Intergenic	47938	NM_001358007	68839	Mm.396537	NM_175134	ENSMUSG00000048307	Ankrd46	1110054N06Rik|AI314978|AI987733	ankyrin repeat domain 46	protein-coding	0.015544	0.516563	0.035481	0.996296	0.237732	0.777695	-0.114673	0.881163	0.0875774	0.860324	53.6574	43.3289	17.7271	34.0889	32.1384	37.9309	45.2868	47.2076	33.2965	34.5977	41.4934	28.1958	31.566	20.5281	36.2448	33.8418	50.4742	26.9031	38.6133	30.4985	32.7522	31.6961	47.8524	45.589	36.6988	40.282	32.5413	42.8991	39.9595
33492	chr15	36469188	36469661	Intergenic	Intergenic	27310	NM_001358007	68839	Mm.396537	NM_175134	ENSMUSG00000048307	Ankrd46	1110054N06Rik|AI314978|AI987733	ankyrin repeat domain 46	protein-coding	0.016913	0.542194	-0.294144	0.973839	-0.47474	0.758065	0.020776	0.991304	-0.15982	0.873045	21.0519	40.181	17.0194	35.7671	26.2271	16.8229	16.6975	7.70493	26.2188	4.92454	19.0038	51.7718	34.4999	18.8463	49.297	20.5263	32.18	24.1503	17.7885	24.1975	29.0522	7.6077	6.97335	20.0608	40.3155	11.5055	27.1594	30.0073	19.6783
33493	chr15	36471423	36471670	Intergenic	Intergenic	25188	NM_001358007	68839	Mm.396537	NM_175134	ENSMUSG00000048307	Ankrd46	1110054N06Rik|AI314978|AI987733	ankyrin repeat domain 46	protein-coding	0.02834	0.572581	0.188317	0.984649	-0.0500623	0.986191	-0.223485	0.865704	-0.461865	0.504797	48.3769	33.8562	48.8877	57.0777	25.1122	38.6587	44.7655	51.6417	66.1839	34.5781	72.784	33.0473	17.6178	40.1004	47.2014	10.7202	16.4331	54.6558	29.1983	66.1966	33.3806	14.5686	33.3846	38.4161	44.1162	47.2131	34.6732	19.1545	48.4502
33494	chr15	36479761	36480105	intron (NM_001358006, intron 4 of 4)	intron (NM_001358006, intron 4 of 4)	16801	NM_001358007	68839	Mm.396537	NM_175134	ENSMUSG00000048307	Ankrd46	1110054N06Rik|AI314978|AI987733	ankyrin repeat domain 46	protein-coding	0.005814	0.443478	0.159534	0.989972	-0.18253	0.935679	0.0976002	0.949461	-0.244464	0.76253	11.5786	33.1494	32.1773	13.661	36.0623	13.8789	27.5509	15.8914	19.6641	27.085	30.8813	31.6383	37.9499	23.0344	13.5567	17.9605	35.398	39.2442	31.4476	19.0123	27.9627	15.6909	19.1767	30.0912	11.8787	24.8601	26.9708	13.7534	42.5191
33495	chr15	36496346	36497089	promoter-TSS (NM_175134)	promoter-TSS (NM_175134)	17	NM_001358007	68839	Mm.396537	NM_175134	ENSMUSG00000048307	Ankrd46	1110054N06Rik|AI314978|AI987733	ankyrin repeat domain 46	protein-coding	0.083445	0.615591	-0.0164003	0.997885	0.00268915	0.998853	-0.363652	0.430725	-0.344562	0.29732	127.318	75.7156	128.662	98.6684	100.179	115.664	165.824	60.0865	117.596	82.5551	106.682	122.678	76.1382	77.3188	89.4413	64.148	80.5784	69.883	113.243	96.8271	79.5279	98.0732	63.2599	84.7522	71.4959	95.2183	86.4496	82.7793	84.1121
33496	chr15	36499805	36500096	Intergenic	Intergenic	-3159	NM_175134	68839	Mm.396537	NM_175134	ENSMUSG00000048307	Ankrd46	1110054N06Rik|AI314978|AI987733	ankyrin repeat domain 46	protein-coding	0.010309	0.486301	0.354885	0.944566	0.465863	0.716497	-0.554155	0.543546	-0.443176	0.479086	102.655	36.5744	24.2059	71.0562	63.9456	76.5646	139.322	59.4881	65.8623	50.6951	78.6276	88.8264	44.8618	27.2297	56.0902	27.2978	13.9483	49.9603	74.3502	33.7125	61.389	64.9203	28.3367	44.4647	74.8915	69.4622	26.9779	81.2913	86.8181
33497	chr15	36500502	36500914	Intergenic	MLT2E|LTR|ERVL	-3917	NM_175134	68839	Mm.396537	NM_175134	ENSMUSG00000048307	Ankrd46	1110054N06Rik|AI314978|AI987733	ankyrin repeat domain 46	protein-coding	0.012136	0.51816	0.253454	0.930695	-0.0774522	0.959866	-0.0846079	0.921163	-0.415514	0.264408	79.7572	62.737	73.2722	70.7191	45.1654	65.6667	92.0145	97.3027	87.5656	45.2293	83.3033	66.0411	73.9348	50.4856	53.7661	77.123	44.3334	75.6161	84.6065	47.623	60.0365	69.8726	54.0392	58.6243	59.5087	49.0619	53.6999	71.7711	58.0931
33498	chr15	36578346	36579056	Intergenic	Intergenic	-23128	NM_025712	66696	Mm.253627	NM_025712	ENSMUSG00000013611	Snx31	4631426E05Rik	sorting nexin 31	protein-coding	0.023944	0.523207	0.0614851	0.991461	-0.174308	0.833192	-0.0309206	0.968544	-0.266714	0.421108	96.7708	47.1125	86.4543	75.4551	64.8977	73.9688	78.6083	75.7118	73.8373	49.2107	107.037	78.561	72.0158	71.1472	64.041	91.9924	68.6022	67.2806	62.6392	78.2985	69.6761	58.2846	52.2633	43.7382	76.7374	77.7442	67.3481	78.2972	61.8024
33499	chr15	36608575	36609801	promoter-TSS (NM_008774)	promoter-TSS (NM_008774)	-215	NM_008774	18458	Mm.371570	NM_008774	ENSMUSG00000022283	Pabpc1	PABP|Pabp1|PabpI|Pabpl1|ePAB	poly(A) binding protein, cytoplasmic 1	protein-coding	0.107667	0.665037	0.0606131	0.99034	0.196778	0.708014	-0.377807	0.279305	-0.241643	0.366133	504.376	233.152	302.867	252.985	310.064	286.877	455.665	298.748	314.957	264.723	335.264	306.267	311.462	205.206	204.456	213.098	244.167	292.226	257.851	302.739	237.621	270.764	256.93	224.449	221.089	318.967	323.663	323.193	301.512
33500	chr15	36621925	36622250	Intergenic	(TG)n|Simple_repeat|Simple_repeat	-13114	NM_008774	18458	Mm.371570	NM_008774	ENSMUSG00000022283	Pabpc1	PABP|Pabp1|PabpI|Pabpl1|ePAB	poly(A) binding protein, cytoplasmic 1	protein-coding	0.003077	0.432515	-0.158511	0.99034	0.506008	0.751839	-0.482203	0.686718	0.182315	0.849503	45.958	16.3741	30.9622	20.2436	32.7176	34.2774	51.8427	28.0341	10.4068	23.8903	20.1148	20.93	26.779	18.2858	46.635	5.43157	12.4891	15.9763	25.8891	20.1238	29.5975	19.3762	27.9095	42.4672	16.7642	21.5292	24.1556	50.9509	40.9135
33501	chr15	36643848	36644347	Intergenic	Intergenic	-35124	NM_008774	18458	Mm.371570	NM_008774	ENSMUSG00000022283	Pabpc1	PABP|Pabp1|PabpI|Pabpl1|ePAB	poly(A) binding protein, cytoplasmic 1	protein-coding	0.016032	0.47	-0.167658	0.983444	0.290474	0.837304	-0.265355	0.785379	0.192777	0.775039	29.9326	38.0874	16.1326	26.3694	46.1697	25.5142	34.8205	29.2139	31.6307	23.3398	27.8393	19.0844	26.1619	7.93972	23.3642	35.3759	36.6039	20.8108	21.6793	16.3833	44.0615	50.4791	29.745	39.7598	32.7556	28.044	32.8955	16.5922	18.6529
33502	chr15	36649651	36650396	Intergenic	L2|LINE|L2	-41050	NM_008774	18458	Mm.371570	NM_008774	ENSMUSG00000022283	Pabpc1	PABP|Pabp1|PabpI|Pabpl1|ePAB	poly(A) binding protein, cytoplasmic 1	protein-coding	0.022819	0.504021	-0.113454	0.987808	0.421065	0.62884	-0.713909	0.246086	-0.179389	0.735955	30.7415	30.6131	28.3647	29.0164	23.788	36.315	33.2172	29.3511	15.133	21.8861	31.8091	29.2176	32.1258	15.954	26.6039	15.4016	13.6207	18.1208	22.5878	17.5577	14.7562	21.7355	28.7779	25.4732	23.768	24.0016	23.9493	19.0516	24.9874
33503	chr15	36695410	36696000	Intergenic	MLT1J|LTR|ERVL-MaLR	-86732	NM_008774	18458	Mm.371570	NM_008774	ENSMUSG00000022283	Pabpc1	PABP|Pabp1|PabpI|Pabpl1|ePAB	poly(A) binding protein, cytoplasmic 1	protein-coding	0.018644	0.494078	0.0373465	0.995696	-0.044896	0.975186	-0.00427276	0.996152	-0.0865152	0.846794	65.8212	74.734	69.9274	63.7206	51.0636	51.2501	73.1784	38.6063	70.7018	78.9596	66.4813	59.9519	68.2241	83.939	75.0903	61.3353	65.3562	54.5632	59.0811	33.2554	67.5439	64.04	60.0979	59.9445	85.4191	44.8017	71.3689	54.1276	49.5816
33504	chr15	36701459	36701813	Intergenic	MIR|SINE|MIR	89296	NM_001253807	22631	Mm.3360	NM_011740	ENSMUSG00000022285	Ywhaz	1110013I11Rik|14-3-3zeta|AI596267|AL022924|AU020854	tyrosine 3-monooxygenase/tryptophan 5-monooxygenase activation protein, zeta polypeptide	protein-coding	0.008475	0.422535	0.237821	0.983444	-0.466995	0.822835	-0.187681	0.911498	-0.892497	0.250297	28.1287	17.1802	22.7406	18.5852	17.5218	13.4869	22.3105	12.8688	14.3315	35.0931	36.934	23.0584	18.4389	30.7776	13.1737	4.98661	11.466	11.734	20.3728	32.3316	19.4092	25.4127	4.65875	14.6206	7.69541	4.39233	18.1446	10.0236	15.0247
33505	chr15	36708419	36708857	Intergenic	LTR41|LTR|ERVL	82294	NM_001253807	22631	Mm.3360	NM_011740	ENSMUSG00000022285	Ywhaz	1110013I11Rik|14-3-3zeta|AI596267|AL022924|AU020854	tyrosine 3-monooxygenase/tryptophan 5-monooxygenase activation protein, zeta polypeptide	protein-coding	0.006849	0.462415	0.0215879	0.997885	0.0370549	0.987765	-0.256553	0.812696	-0.241086	0.729215	52.2886	32.9778	22.9742	38.6252	22.2537	14.5338	42.0741	24.9618	41.1838	19.4995	35.4478	21.7423	32.2892	31.6592	2.66182	30.227	23.1676	35.5637	30.1871	14.932	37.6484	34.9164	30.1223	25.6027	24.8783	24.8497	32.5886	13.5021	24.2865
33506	chr15	36715795	36716763	Intergenic	Intergenic	74653	NM_001253807	22631	Mm.3360	NM_011740	ENSMUSG00000022285	Ywhaz	1110013I11Rik|14-3-3zeta|AI596267|AL022924|AU020854	tyrosine 3-monooxygenase/tryptophan 5-monooxygenase activation protein, zeta polypeptide	protein-coding	0.025826	0.484004	-0.106102	0.984649	0.151584	0.881941	-0.204849	0.73079	0.0528371	0.920617	105.953	45.5507	77.9653	69.9084	64.9931	37.8134	82.6779	52.7087	47.7518	79.4082	65.0018	43.568	68.5556	50.1379	71.0606	72.0328	77.5732	31.1109	55.8779	72.6317	39.7487	77.136	55.3708	57.0324	68.9487	69.0702	53.0843	65.982	71.4295
33507	chr15	36721935	36722259	Intergenic	Intergenic	68835	NM_001253807	22631	Mm.3360	NM_011740	ENSMUSG00000022285	Ywhaz	1110013I11Rik|14-3-3zeta|AI596267|AL022924|AU020854	tyrosine 3-monooxygenase/tryptophan 5-monooxygenase activation protein, zeta polypeptide	protein-coding	0.009259	0.535385	0.689451	0.517022	-0.03831	0.986466	0.0314911	0.981191	-0.69627	0.134605	110.64	49.2739	21.7404	31.9095	51.9628	29.4713	81.2542	78.7377	62.6338	71.8922	80.7077	113.371	83.9427	58.0837	43.1806	54.4833	43.8468	38.4615	44.5184	45.4182	80.5839	66.6378	68.7166	39.9359	46.2437	62.3873	39.6494	25.5541	41.0397
33508	chr15	36726551	36728133	Intergenic	RMER17C-int|LTR|ERVK	63590	NM_001253807	22631	Mm.3360	NM_011740	ENSMUSG00000022285	Ywhaz	1110013I11Rik|14-3-3zeta|AI596267|AL022924|AU020854	tyrosine 3-monooxygenase/tryptophan 5-monooxygenase activation protein, zeta polypeptide	protein-coding	0.027181	0.542009	0.251366	0.691551	0.0697641	0.919865	0.0349934	0.944409	-0.146608	0.530897	132.18	79.7708	115.13	71.293	77.8561	82.4899	155.096	117.488	132.196	107.975	100.725	75.6759	94.2111	103.305	117.914	101.541	114.174	76.1451	93.4548	89.9178	62.5412	130.79	104.769	103.056	107.624	90.9145	84.8126	79.9989	90.7751
33509	chr15	36732848	36733407	Intergenic	Lx7|LINE|L1	57805	NM_001253807	22631	Mm.3360	NM_011740	ENSMUSG00000022285	Ywhaz	1110013I11Rik|14-3-3zeta|AI596267|AL022924|AU020854	tyrosine 3-monooxygenase/tryptophan 5-monooxygenase activation protein, zeta polypeptide	protein-coding	0.008945	0.469643	0.0358599	0.996406	0.106276	0.943546	-0.222947	0.756395	-0.152531	0.763195	40.9703	36.7193	54.0039	42.034	41.2141	54.0922	55.5727	39.1173	43.3618	44.4471	46.7787	38.9394	42.8153	23.0344	54.2267	28.421	34.4903	48.3005	53.7565	35.0996	27.0409	32.1864	42.7788	26.2334	63.3529	34.7693	45.9621	44.4339	42.8164
33510	chr15	36742774	36743212	Intergenic	Intergenic	47939	NM_001253807	22631	Mm.3360	NM_011740	ENSMUSG00000022285	Ywhaz	1110013I11Rik|14-3-3zeta|AI596267|AL022924|AU020854	tyrosine 3-monooxygenase/tryptophan 5-monooxygenase activation protein, zeta polypeptide	protein-coding	0.009132	0.523918	-0.0958192	0.99034	0.31042	0.732696	-0.32102	0.631685	0.0852194	0.884034	34.1013	38.1848	50.5433	53.6461	74.8534	72.669	52.8932	39.5229	36.0359	31.9083	63.4329	65.2269	44.7081	38.4433	31.9418	34.2573	30.1179	47.4183	60.3742	55.9951	43.9232	55.4554	18.8265	47.2666	37.3175	53.2494	65.1771	78.3125	75.8954
33511	chr15	36766858	36767228	Intergenic	Intergenic	23889	NM_001253807	22631	Mm.3360	NM_011740	ENSMUSG00000022285	Ywhaz	1110013I11Rik|14-3-3zeta|AI596267|AL022924|AU020854	tyrosine 3-monooxygenase/tryptophan 5-monooxygenase activation protein, zeta polypeptide	protein-coding	0.016216	0.512129	0.245027	0.958859	0.154862	0.918574	-0.262757	0.743562	-0.352921	0.451524	61.8984	41.0933	48.9538	55.8847	45.5026	60.2171	76.8446	49.2491	54.8469	44.068	92.7593	36.7688	58.8053	37.4776	28.3591	45.3242	54.8509	44.9064	45.4809	61.867	25.9978	43.7648	28.9724	39.6337	51.5385	60.9346	40.5067	67.1312	61.0937
33512	chr15	36780885	36781306	intron (NM_001356569, intron 3 of 6)	intron (NM_001356569, intron 3 of 6)	9837	NM_001253807	22631	Mm.3360	NM_011740	ENSMUSG00000022285	Ywhaz	1110013I11Rik|14-3-3zeta|AI596267|AL022924|AU020854	tyrosine 3-monooxygenase/tryptophan 5-monooxygenase activation protein, zeta polypeptide	protein-coding	0.002375	0.402844	0.213266	0.97173	0.164001	0.922404	-0.388298	0.625643	-0.437563	0.381432	35.4783	46.9498	28.6823	46.8823	35.7809	64.2629	57.5303	47.6113	52.2196	42.4181	42.7022	54.9349	36.1771	16.4688	41.5395	27.2546	28.9237	39.4665	45.6815	31.07	29.3765	34.1895	17.628	20.4897	64.7073	22.1599	49.1615	42.1421	50.5344
33513	chr15	36792392	36793027	intron (NM_001253806, intron 1 of 5)	CpG	-1777	NM_001253807	22631	Mm.3360	NM_011740	ENSMUSG00000022285	Ywhaz	1110013I11Rik|14-3-3zeta|AI596267|AL022924|AU020854	tyrosine 3-monooxygenase/tryptophan 5-monooxygenase activation protein, zeta polypeptide	protein-coding	0.092913	0.715409	0.157149	0.928556	0.203353	0.640311	-0.258803	0.428102	-0.212599	0.359309	247.763	144.862	190.162	177.615	171.639	208.016	252.899	199.439	167.78	204.197	240.646	227.098	173.036	163.78	139.538	168.186	127.841	153.725	172.254	182.817	157.975	195.506	154.531	175.24	167.312	175.077	205.677	186.266	194.742
33514	chr15	36793405	36794599	intron (NM_001356569, intron 1 of 6)	CpG-4850	536	NM_011740	22631	Mm.3360	NM_011740	ENSMUSG00000022285	Ywhaz	1110013I11Rik|14-3-3zeta|AI596267|AL022924|AU020854	tyrosine 3-monooxygenase/tryptophan 5-monooxygenase activation protein, zeta polypeptide	protein-coding	0.100503	0.684519	0.204399	0.878429	0.262814	0.479086	-0.337928	0.305496	-0.279512	0.23737	291.889	166.817	211.536	178.687	207.796	241.25	314.417	219.002	241.722	249.708	283.339	206.232	211.384	161.762	110.338	188.501	131.729	186.993	213.42	199.932	178.389	229.046	207.186	186.394	184.806	189.477	201.435	218.925	222.728
33515	chr15	36841061	36841350	Intergenic	Intergenic	-44276	NM_001253806	22631	Mm.3360	NM_011740	ENSMUSG00000022285	Ywhaz	1110013I11Rik|14-3-3zeta|AI596267|AL022924|AU020854	tyrosine 3-monooxygenase/tryptophan 5-monooxygenase activation protein, zeta polypeptide	protein-coding	0.00346	0.513793	0.0766126	0.994011	0.266166	0.869527	-0.075834	0.957579	0.11372	0.88699	48.2374	39.4581	45.2648	32.5218	24.5288	27.5337	25.5065	56.7472	48.7633	40.2994	42.4134	14.1223	41.4079	44.5545	20.1708	42.7571	28.0897	50.3061	41.5915	16.9729	23.7745	56.0311	48.5058	23.8786	42.418	43.0418	44.4512	32.7415	36.808
33516	chr15	36854884	36855683	Intergenic	Intergenic	-58354	NM_001253806	22631	Mm.3360	NM_011740	ENSMUSG00000022285	Ywhaz	1110013I11Rik|14-3-3zeta|AI596267|AL022924|AU020854	tyrosine 3-monooxygenase/tryptophan 5-monooxygenase activation protein, zeta polypeptide	protein-coding	0.011264	0.5025	-0.0305738	0.996798	0.134392	0.925617	-0.188407	0.818966	-0.0234409	0.973672	31.1564	34.2529	26.4477	41.1712	31.0524	41.8279	38.221	30.7884	26.8094	27.2093	38.8639	45.9725	25.8699	9.9172	48.1525	27.6167	25.4003	19.4955	45.1312	34.7884	32.6773	34.9035	28.8971	29.1497	56.2565	37.9477	25.9036	26.646	24.9628
33517	chr15	36863921	36864530	Intergenic	Intergenic	-67296	NM_001253806	22631	Mm.3360	NM_011740	ENSMUSG00000022285	Ywhaz	1110013I11Rik|14-3-3zeta|AI596267|AL022924|AU020854	tyrosine 3-monooxygenase/tryptophan 5-monooxygenase activation protein, zeta polypeptide	protein-coding	0.003284	0.439344	0.164358	0.979178	-0.158952	0.91575	-0.0313471	0.979026	-0.354656	0.472245	24.526	29.9596	28.0897	18.5198	45.1054	36.5851	41.4997	25.4332	27.7687	35.6982	45.6217	15.6373	33.941	19.5168	26.8017	20.2903	31.6586	34.1038	51.3167	24.1634	31.5901	22.1579	24.3724	22.6631	17.8928	30.6381	24.61	36.9014	37.1177
33518	chr15	36873454	36873897	Intergenic	Intergenic	-76746	NM_001253806	22631	Mm.3360	NM_011740	ENSMUSG00000022285	Ywhaz	1110013I11Rik|14-3-3zeta|AI596267|AL022924|AU020854	tyrosine 3-monooxygenase/tryptophan 5-monooxygenase activation protein, zeta polypeptide	protein-coding	0.018059	0.5	0.2362	0.980461	-0.635504	0.615457	0.311754	0.805302	-0.55995	0.45023	13.4866	20.593	24.9864	33.946	16.0019	21.5546	23.771	6.17003	29.2668	26.2902	38.737	30.7099	19.646	11.1792	15.7906	27.8935	45.8122	25.7857	37.9863	18.4544	31.0196	4.06145	0	27.261	24.5975	19.3044	25.7766	16.0197	27.014
33519	chr15	36884807	36885163	Intergenic	Intergenic	-88056	NM_001253806	22631	Mm.3360	NM_011740	ENSMUSG00000022285	Ywhaz	1110013I11Rik|14-3-3zeta|AI596267|AL022924|AU020854	tyrosine 3-monooxygenase/tryptophan 5-monooxygenase activation protein, zeta polypeptide	protein-coding	0.016854	0.557423	-0.031601	0.997152	0.0956903	0.963356	-0.507135	0.481725	-0.379844	0.467639	61.5355	53.3866	42.3991	52.8022	29.8686	44.7037	42.8913	53.7451	30.0853	50.163	66.5668	38.2148	45.8384	27.8225	36.0242	27.2723	34.2048	55.4235	23.6347	22.9643	38.6002	40.4319	32.428	41.1923	30.6087	34.9412	40.0949	33.2244	29.8806
33520	chr15	36885860	36886316	Intergenic	Intergenic	-89159	NM_001253806	22631	Mm.3360	NM_011740	ENSMUSG00000022285	Ywhaz	1110013I11Rik|14-3-3zeta|AI596267|AL022924|AU020854	tyrosine 3-monooxygenase/tryptophan 5-monooxygenase activation protein, zeta polypeptide	protein-coding	0.019737	0.472648	0.0602273	0.995665	-0.270704	0.845845	0.0638367	0.959051	-0.267094	0.662667	39.3062	46.6805	35.3078	39.1616	17.4889	38.3903	33.4853	49.9511	29.6686	25.5407	44.8007	32.8178	50.1006	54.3026	23.0107	32.9051	46.7315	29.6053	26.3596	57.3704	33.1488	51.2936	10.85	26.4838	26.8833	27.2787	32.8673	31.126	46.6557
33521	chr15	36901602	36902358	Intergenic	Intergenic	-105051	NM_001253806	22631	Mm.3360	NM_011740	ENSMUSG00000022285	Ywhaz	1110013I11Rik|14-3-3zeta|AI596267|AL022924|AU020854	tyrosine 3-monooxygenase/tryptophan 5-monooxygenase activation protein, zeta polypeptide	protein-coding	0.019841	0.568032	-0.0573523	0.993149	-0.0126025	0.992977	-0.00931484	0.991533	0.035435	0.944028	100.103	81.4527	57.235	58.4317	69.1535	50.5222	70.343	80.7463	44.7384	81.1355	82.1489	50.3869	64.7558	56.3368	89.4454	59.5425	77.8505	56.3187	74.7272	75.6971	70.8896	97.5768	62.1721	62.7564	63.0596	66.8435	58.5301	59.4523	82.6658
33522	chr15	36922646	36923003	Intergenic	Intergenic	84578	NM_026521	68036	Mm.371631	NM_026521	ENSMUSG00000062397	Zfp706	3110006P09Rik|AA793007|AW536850|C77232|Znf706	zinc finger protein 706	protein-coding	0.002801	0.47486	0.291872	0.969356	0.906775	0.216117	-0.293591	0.813909	0.321312	0.627525	41.8385	23.4243	11.2748	18.429	19.8566	31.2049	33.9219	38.2818	15.79	23.9238	29.7567	41.9185	24.3787	16.6467	9.79727	27.1959	22.7393	23.2708	20.2016	13.74	19.2461	35.2788	23.098	43.4932	19.0769	45.7319	43.9809	29.8182	52.1446
33523	chr15	36938406	36939178	Intergenic	CpG	68610	NM_026521	68036	Mm.371631	NM_026521	ENSMUSG00000062397	Zfp706	3110006P09Rik|AA793007|AW536850|C77232|Znf706	zinc finger protein 706	protein-coding	0.07772	0.670116	0.220396	0.877078	0.271144	0.51413	-0.271984	0.46129	-0.221237	0.411787	322.46	152.636	191.609	194.794	207.752	267.99	284.407	228.957	225.628	219.253	317.551	255.524	255.064	164.225	119.306	186.358	156.417	221.951	236.662	201.205	201.141	237.721	198.673	138.555	181.729	253.776	262.549	272.715	251.469
33524	chr15	36943341	36943811	Intergenic	Intergenic	63826	NM_026521	68036	Mm.371631	NM_026521	ENSMUSG00000062397	Zfp706	3110006P09Rik|AA793007|AW536850|C77232|Znf706	zinc finger protein 706	protein-coding	0.017021	0.481953	0.0290286	0.997773	-0.288601	0.826032	0.28252	0.755465	-0.0351101	0.96802	48.7285	43.6725	40.6791	31.9959	81.069	13.5443	42.5703	46.5246	23.9874	49.5597	73.0233	49.2076	34.7201	65.3295	54.5729	31.9249	103.633	28.7234	48.5913	45.225	52.6277	47.8516	47.3706	33.0363	28.9806	51.2781	30.3698	52.848	65.0698
33525	chr15	36959984	36961035	Intergenic	Intergenic	46893	NM_026521	68036	Mm.371631	NM_026521	ENSMUSG00000062397	Zfp706	3110006P09Rik|AA793007|AW536850|C77232|Znf706	zinc finger protein 706	protein-coding	0.019029	0.475285	0.330573	0.691551	0.205086	0.741147	-0.136713	0.794701	-0.2622	0.359455	80.5322	48.4635	75.6379	63.4933	86.8398	81.7682	92.6809	95.3585	74.0163	84.9573	111.184	95.7879	74.5277	67.854	32.1697	58.786	49.2405	66.2007	97.2118	76.2301	84.9866	77.0361	68.2589	87.0002	81.6475	82.1085	68.5848	69.7744	69.584
33526	chr15	36967032	36968409	Intergenic	Intergenic	39682	NM_026521	68036	Mm.371631	NM_026521	ENSMUSG00000062397	Zfp706	3110006P09Rik|AA793007|AW536850|C77232|Znf706	zinc finger protein 706	protein-coding	0.024691	0.521045	-0.0530925	0.987694	0.0602772	0.926975	-0.236742	0.380084	-0.123373	0.575027	159.813	106.553	160.039	150.162	150.58	132.91	126.183	136.964	126.905	131.38	169.13	134.365	132.728	130.194	82.9744	109.608	105.38	131.976	144.903	144.863	130.731	135.236	121.564	105.869	107.82	141.148	144.085	128.844	130.362
33527	chr15	36977947	36978164	Intergenic	Intergenic	29347	NM_026521	68036	Mm.371631	NM_026521	ENSMUSG00000062397	Zfp706	3110006P09Rik|AA793007|AW536850|C77232|Znf706	zinc finger protein 706	protein-coding	0.009217	0.449541	-0.142231	0.99034	0.137749	0.953675	-0.234229	0.845677	0.0457522	0.963337	73.4199	52.5501	55.6464	64.9686	49.0011	88.0065	50.9543	67.1784	57.1497	32.2024	79.0805	31.3467	70.187	109.546	32.2362	16.2697	23.3811	62.212	105.244	7.53482	69.6583	62.185	41.7999	51.6774	37.6614	68.0709	46.0445	65.4076	110.297
33528	chr15	36979078	36980221	Intergenic	Intergenic	27753	NM_026521	68036	Mm.371631	NM_026521	ENSMUSG00000062397	Zfp706	3110006P09Rik|AA793007|AW536850|C77232|Znf706	zinc finger protein 706	protein-coding	0.022747	0.500874	-0.317677	0.873172	-0.258955	0.755785	-0.245799	0.681405	-0.187078	0.679224	71.4366	37.2464	68.6695	41.1146	37.9869	58.4785	58.5031	28.6963	31.0703	39.3992	55.0496	33.3268	43.7824	51.9937	24.4803	42.4712	39.9504	36.3416	58.8904	52.9284	45.6854	35.4177	51.9432	39.2441	22.6419	35.3692	39.3372	30.0095	36.0633
33529	chr15	36987248	36987801	Intergenic	Intergenic	19878	NM_026521	68036	Mm.371631	NM_026521	ENSMUSG00000062397	Zfp706	3110006P09Rik|AA793007|AW536850|C77232|Znf706	zinc finger protein 706	protein-coding	0.007233	0.512635	0.406783	0.868454	-0.375006	0.6883	0.340357	0.651237	-0.441431	0.349598	28.8103	30.244	16.3769	47.5888	33.6495	23.0228	50.4629	39.5417	46.8904	35.1011	42.8532	17.2208	37.3781	35.8221	40.0572	43.094	16.5148	41.3131	52.1662	26.6103	52.1836	35.7892	17.8936	26.518	36.9463	32.3348	25.8115	32.0829	33.663
33530	chr15	36989932	36990329	Intergenic	Intergenic	17272	NM_026521	68036	Mm.371631	NM_026521	ENSMUSG00000062397	Zfp706	3110006P09Rik|AA793007|AW536850|C77232|Znf706	zinc finger protein 706	protein-coding	0.027708	0.407035	0.00443593	0.999408	-0.00159601	0.999716	-0.100052	0.921181	-0.106084	0.865953	27.5902	49.788	50.6938	37.8793	60.2639	56.1217	41.1142	39.0147	53.9565	37.1594	61.7505	37.695	46.5851	47.4033	38.1773	22.2325	30.6723	41.8523	63.5816	65.8965	51.9207	36.2563	56.081	30.4197	30.8786	60.707	53.9312	38.7311	36.8427
33531	chr15	37006921	37007947	promoter-TSS (NM_026521)	promoter-TSS (NM_026521)	-32	NM_026521	68036	Mm.371631	NM_026521	ENSMUSG00000062397	Zfp706	3110006P09Rik|AA793007|AW536850|C77232|Znf706	zinc finger protein 706	protein-coding	0.120858	0.718598	0.0867083	0.976933	0.107017	0.86396	-0.213705	0.513284	-0.193396	0.413304	275.629	184.499	242.251	183.212	217.639	223.361	267.882	190.924	237.349	207.352	279.557	237.349	206.764	172.803	186.358	164.31	154.288	219.636	253.052	183.267	204.92	219.203	184.048	182.444	128.774	227.322	237.896	245.55	228.095
33532	chr15	37031015	37031969	Intergenic	Intergenic	-24090	NM_026521	68036	Mm.371631	NM_026521	ENSMUSG00000062397	Zfp706	3110006P09Rik|AA793007|AW536850|C77232|Znf706	zinc finger protein 706	protein-coding	0.006289	0.489005	0.128275	0.963164	0.0640016	0.942621	-0.0745014	0.8844	-0.138775	0.623276	150.303	96.4227	125.52	79.8011	115.175	101.759	139.083	106.964	119.359	121.267	155.895	95.545	110.614	86.1738	123.431	115.649	122.322	87.0827	114.656	114.831	82.1044	118.816	119.282	90.4209	114.221	101.866	110.719	114.063	114.292
33533	chr15	37036597	37037313	Intergenic	Intergenic	-29553	NM_026521	68036	Mm.371631	NM_026521	ENSMUSG00000062397	Zfp706	3110006P09Rik|AA793007|AW536850|C77232|Znf706	zinc finger protein 706	protein-coding	0.011173	0.446304	-0.0458579	0.993169	-0.302596	0.547138	-0.0131094	0.986971	-0.269848	0.387088	86.2248	53.0884	104	85.3242	95.2932	108.912	74.2727	72.5323	89.7517	57.4736	108.423	100.703	80.5288	69.1676	87.9291	78.8943	66.6101	68.1671	132.622	91.344	107.477	66.5912	42.6119	61.4433	62.7778	87.9508	75.7547	99.1163	76.1413
33534	chr15	37042612	37043288	Intergenic	B4|SINE|B4	-35548	NM_026521	68036	Mm.371631	NM_026521	ENSMUSG00000062397	Zfp706	3110006P09Rik|AA793007|AW536850|C77232|Znf706	zinc finger protein 706	protein-coding	0.016272	0.537666	0.0874976	0.984649	-0.235062	0.687845	0.124023	0.823324	-0.198536	0.5363	63.3396	59.6035	58.0542	79.2502	70.7834	61.2096	63.8687	70.0852	65.0427	72.3602	76.1559	70.4373	62.7633	58.6083	55.1894	65.2833	79.5581	75.2731	83.5707	77.3991	79.2789	83.8394	45.1334	45.9381	46.3432	74.754	61.2337	64.7384	62.9438
33535	chr15	37045496	37046025	Intergenic	Intergenic	-38358	NM_026521	68036	Mm.371631	NM_026521	ENSMUSG00000062397	Zfp706	3110006P09Rik|AA793007|AW536850|C77232|Znf706	zinc finger protein 706	protein-coding	0.028355	0.516981	-0.0552225	0.992412	0.137206	0.876017	-0.23385	0.623184	-0.0414212	0.927817	92.2346	67.5436	91.3063	85.2821	108.878	99.2776	82.6121	72.3375	86.3138	61.6452	106.587	84.8672	94.5998	73.0222	59.5059	45.0491	61.3832	109.932	113.61	83.4528	77.9301	74.8258	59.2339	63.5955	82.3948	91.1179	106.581	89.4358	123.166
33536	chr15	37052829	37053706	Intergenic	Intergenic	-45865	NM_026521	68036	Mm.371631	NM_026521	ENSMUSG00000062397	Zfp706	3110006P09Rik|AA793007|AW536850|C77232|Znf706	zinc finger protein 706	protein-coding	0.011403	0.514806	-0.16141	0.962902	0.104163	0.916524	-0.280734	0.539899	-0.0151615	0.976192	90.833	51.144	75.7286	66.4453	71.7369	72.5861	58.2362	71.6835	56.5632	48.6932	73.6101	68.255	66.9857	56.4698	41.2111	50.321	50.9106	52.1007	68.5288	89.49	68.9434	91.2945	40.4307	48.1963	63.678	55.8482	67.5441	72.8285	68.228
33537	chr15	37062507	37063007	Intergenic	Intergenic	-55355	NM_026521	68036	Mm.371631	NM_026521	ENSMUSG00000062397	Zfp706	3110006P09Rik|AA793007|AW536850|C77232|Znf706	zinc finger protein 706	protein-coding	0.016	0.51497	0.280996	0.824884	-0.0583546	0.961764	-0.0687275	0.918226	-0.408079	0.14966	83.6436	88.1861	94.5896	95.8677	104.56	66.8409	87.4036	123.911	80.0459	99.3838	147.09	122.44	104.438	69.3336	69.9525	72.3756	54.796	99.6923	122.604	94.8333	120.927	68.3704	82.4599	89.712	57.2077	83.9637	85.6427	99.3542	98.3969
33538	chr15	37065476	37065784	Intergenic	Intergenic	-58228	NM_026521	68036	Mm.371631	NM_026521	ENSMUSG00000062397	Zfp706	3110006P09Rik|AA793007|AW536850|C77232|Znf706	zinc finger protein 706	protein-coding	0.006494	0.508091	0.447469	0.71228	0.343175	0.656262	-0.148695	0.856117	-0.252988	0.547476	84.0574	88.8575	104.548	67.1342	86.3087	51.6705	92.3133	103.535	100.661	108.399	185.719	101.592	84.7713	54.6694	37.8531	85.9704	59.3031	91.0339	74.1491	95.5553	102.616	110.991	88.3499	103.626	57.4907	106.015	83.4182	111.366	86.3433
33539	chr15	37100028	37100898	Intergenic	MLTR11B|LTR|ERVK	-93061	NM_026521	68036	Mm.371631	NM_026521	ENSMUSG00000062397	Zfp706	3110006P09Rik|AA793007|AW536850|C77232|Znf706	zinc finger protein 706	protein-coding	0.02069	0.485649	-0.00469693	0.998985	0.289245	0.636022	-0.36102	0.430119	-0.0670785	0.881554	83.552	54.177	52.0485	49.6948	52.9625	56.7069	65.9672	58.646	55.0745	49.085	76.0809	40.657	56.2706	39.8469	50.9233	30.4355	59.4848	45.3581	53.8826	41.3463	41.0671	40.3273	67.2948	66.4313	50.0998	52.7231	45.1183	65.2573	55.0216
33540	chr15	37114178	37114415	Intergenic	(T)n|Simple_repeat|Simple_repeat	-106894	NM_026521	68036	Mm.371631	NM_026521	ENSMUSG00000062397	Zfp706	3110006P09Rik|AA793007|AW536850|C77232|Znf706	zinc finger protein 706	protein-coding	0.025316	0.491597	-0.400428	0.963333	0.158912	0.957611	-0.319922	0.82799	0.239417	0.817142	100.836	54.5309	55.1964	23.7944	26.1718	20.1449	46.6543	15.3773	9.51399	39.3132	62.0632	34.4417	41.3126	62.6886	14.7579	55.8626	17.1264	39.4352	35.502	48.2928	23.1927	41.7541	76.545	3.63973	51.7249	29.5231	42.1589	39.9253	50.4945
33541	chr15	37120384	37120944	Intergenic	Intergenic	-112372	NM_026496	252973	Mm.244612	NM_026496	ENSMUSG00000022286	Grhl2	0610015A08Rik|BOM|Tcfcp2l3|clft3	grainyhead like transcription factor 2	protein-coding	0.023214	0.529412	-0.0855607	0.990705	0.0740952	0.965534	-0.274592	0.695112	-0.114936	0.840283	67.5692	52.9443	43.1259	50.3507	41.1405	45.47	39.4896	26.0316	54.3572	54.0732	68.5835	38.8699	44.6815	47.7553	49.9661	23.6419	18.1204	48.2143	60.0998	35.0369	56.4391	40.1612	38.2849	50.8327	31.6199	41.6487	49.7034	63.3637	35.6166
33542	chr15	37124265	37124721	Intergenic	Intergenic	-108543	NM_026496	252973	Mm.244612	NM_026496	ENSMUSG00000022286	Grhl2	0610015A08Rik|BOM|Tcfcp2l3|clft3	grainyhead like transcription factor 2	protein-coding	0.017544	0.516411	0.210147	0.97173	0.0087087	0.997182	-0.0764697	0.94368	-0.277907	0.589349	45.8572	26.6746	63.9954	51.5285	38.8642	48.8603	48.496	37.9628	43.2667	45.9732	68.0971	68.619	57.2578	34.7537	28.1242	54.1966	31.1543	36.4372	47.4472	53.7848	63.2841	82.8588	34.3583	28.3755	26.8833	44.3278	29.7371	51.8767	49.5717
33543	chr15	37124929	37125237	Intergenic	Intergenic	-107953	NM_026496	252973	Mm.244612	NM_026496	ENSMUSG00000022286	Grhl2	0610015A08Rik|BOM|Tcfcp2l3|clft3	grainyhead like transcription factor 2	protein-coding	0.006494	0.491909	0.212043	0.967607	-0.277736	0.782429	0.281533	0.698779	-0.208246	0.68378	71.1255	49.3653	52.2739	45.7733	54.6622	56.8375	70.0897	50.2884	75.0385	75.6269	55.7158	70.6726	49.4499	67.5327	83.2768	60.1793	72.4815	50.5744	70.2465	47.7776	80.3085	90.5452	50.8681	47.6119	66.3355	53.0074	44.0263	34.562	51.806
33544	chr15	37134863	37136085	Intergenic	Intergenic	-97562	NM_026496	252973	Mm.244612	NM_026496	ENSMUSG00000022286	Grhl2	0610015A08Rik|BOM|Tcfcp2l3|clft3	grainyhead like transcription factor 2	protein-coding	0.045827	0.542927	-0.0725713	0.989972	-0.0294402	0.982195	-0.0129125	0.986948	0.0302186	0.94742	58.6698	41.6817	51.0547	52.301	48.5834	49.4886	63.7693	34.297	54.8942	57.8197	46.1411	46.7584	32.0494	37.2848	58.1983	49.1152	68.9227	44.1898	50.1651	54.8587	37.1093	59.6305	58.0323	48.7074	62.4198	40.0809	47.3067	36.7806	38.0843
33545	chr15	37232114	37232531	promoter-TSS (NM_026496)	promoter-TSS (NM_026496)	-714	NM_026496	252973	Mm.244612	NM_026496	ENSMUSG00000022286	Grhl2	0610015A08Rik|BOM|Tcfcp2l3|clft3	grainyhead like transcription factor 2	protein-coding	0.043165	0.473684	-0.767449	0.725793	-0.263287	0.906957	-0.525587	0.619829	-0.0214247	0.986382	28.6549	29.1693	26.5443	29.3008	23.3744	30.5314	29.0411	17.4793	22.9807	9.30978	15.677	6.52492	13.0443	11.8763	47.5297	23.2828	26.7678	14.9419	11.5299	3.921	16.4768	4.31468	15.8196	28.9607	19.5984	18.6437	22.2493	2.83642	12.7548
33546	chr15	37290849	37291436	intron (NM_026496, intron 6 of 15)	intron (NM_026496, intron 6 of 15)	-57983	NR_155442	105245924	Mm.391911	NR_155441	ENSMUSG00000089804	Gm16136	-	predicted gene 16136	ncRNA	0.008518	0.462585	-0.0600293	0.992867	-0.163522	0.863712	-0.173584	0.770357	-0.277076	0.435647	83.1211	50.509	77.1418	73.6532	67.9295	65.0678	59.2007	58.9814	63.3807	51.586	79.35	71.8464	77.8394	48.9334	51.6401	40.598	60.5042	61.9185	83.9554	86.3488	72.5711	49.0418	33.7144	66.1289	41.7676	47.6796	83.8919	66.4941	52.1002
33547	chr15	37321340	37322084	intron (NM_026496, intron 8 of 15)	intron (NM_026496, intron 8 of 15)	-88553	NR_155442	105245924	Mm.391911	NR_155441	ENSMUSG00000089804	Gm16136	-	predicted gene 16136	ncRNA	0.013441	0.445638	-0.0675088	0.993169	-0.433852	0.536091	0.0185967	0.986497	-0.347746	0.437529	30.7828	35.7633	33.8129	35.3718	39.3029	40.6419	25.4771	24.4921	50.006	20.8719	47.2286	38.3997	29.2446	42.6013	25.0726	36.7762	20.4585	34.8945	43.6208	39.5578	49.869	37.4838	31.0333	27.8263	16.4769	24.0338	25.9	27.0261	21.4466
33548	chr15	37322403	37322795	intron (NM_026496, intron 8 of 15)	intron (NM_026496, intron 8 of 15)	-89440	NR_155442	105245924	Mm.391911	NR_155441	ENSMUSG00000089804	Gm16136	-	predicted gene 16136	ncRNA	0.002551	0.470738	0.467314	0.88983	-0.17333	0.922404	0.463053	0.598854	-0.177591	0.803943	12.701	21.3328	17.9691	33.5671	42.9489	32.4786	32.2364	18.594	17.2562	35.6527	56.2844	34.7053	52.7297	20.2139	38.6642	38.2773	28.4749	37.0879	52.1274	20.8553	49.0774	20.6543	14.725	28.6071	17.3736	29.749	36.4127	42.2424	84.8015
33549	chr15	37328690	37329065	intron (NM_026496, intron 9 of 15)	MLT1A|LTR|ERVL-MaLR	-95718	NR_155442	105245924	Mm.391911	NR_155441	ENSMUSG00000089804	Gm16136	-	predicted gene 16136	ncRNA	0.008	0.462766	0.131319	0.99137	-0.986576	0.35529	-0.455951	0.685854	-1.57385	0.0155258	84.9713	38.5181	37.5675	27.5698	7.08882	21.2193	53.3548	19.437	36.077	62.1149	30.5075	39.9064	31.9117	29.0541	49.744	28.2441	29.7657	5.53846	28.8479	13.0805	21.9867	9.59584	6.59679	9.20123	18.1612	2.07318	20.9349	18.9246	17.7292
33550	chr15	37427841	37428599	intron (NR_045283, intron 1 of 2)	intron (NR_045283, intron 1 of 2)	2666	NM_029113	74892	Mm.107630	NM_029113	ENSMUSG00000022288	4930447A16Rik	-	RIKEN cDNA 4930447A16 gene	protein-coding	0.007916	0.474308	0.126766	0.973126	0.150381	0.853726	-0.205713	0.673002	-0.182098	0.583719	111.661	60.1761	76.9971	90.5161	104.041	94.4793	115.308	104.573	99.6521	76.8241	120.742	78.9705	76.0667	78.4021	61.5238	60.5498	99.0644	83.5701	91.9733	71.1832	70.7026	71.2092	106.61	103.559	62.8933	90.2571	76.265	95.1848	75.4308
33551	chr15	37432529	37432821	promoter-TSS (NR_045283)	promoter-TSS (NR_045283)	-11	NR_045283	100503538	Mm.445166	NR_045283	ENSMUSG00000086992	Gm15941	-	predicted gene 15941	ncRNA	0.023973	0.559727	0.259862	0.932345	-0.184563	0.864915	0.191875	0.788319	-0.25255	0.559796	95.4836	46.8632	62.0305	67.5941	106.211	190.756	109.994	96.7272	59.8453	98.384	125.933	116.477	111.77	74.6252	87.8399	90.6811	48.652	120.917	119.376	156.786	141.182	61.6171	81.8951	73.8541	55.9762	95.849	122.207	113.418	122.951
33552	chr15	37436519	37436826	intron (NM_029113, intron 2 of 3)	intron (NM_029113, intron 2 of 3)	-4008	NR_045283	100503538	Mm.445166	NR_045283	ENSMUSG00000086992	Gm15941	-	predicted gene 15941	ncRNA	0.009772	0.467532	0.166088	0.98296	0.308853	0.813738	-0.30825	0.732289	-0.165485	0.801464	61.6267	42.0972	62.2774	45.9224	69.2719	36.2871	53.1673	74.1944	42.2319	48.053	69.2062	70.9028	67.3292	70.979	60.7622	23.0001	19.8321	30.4435	43.0682	63.911	40.2851	23.4426	83.2657	39.3375	44.3677	50.6477	74.3911	50.0855	60.6372
33553	chr15	37438624	37439255	intron (NM_029113, intron 2 of 3)	intron (NM_029113, intron 2 of 3)	-6275	NR_045283	100503538	Mm.445166	NR_045283	ENSMUSG00000086992	Gm15941	-	predicted gene 15941	ncRNA	0.007924	0.447785	-0.0776035	0.99034	-0.201759	0.824441	0.0336323	0.969943	-0.0905231	0.855174	55.2322	50.6014	38.2734	56.6013	58.9799	50.4422	53.4037	33.2099	52.7076	45.5279	54.3914	64.6805	31.0335	67.4971	38.8009	33.5707	41.8118	52.6636	74.2913	75.1452	47.9108	37.0679	43.1248	43.7459	38.8551	51.7473	44.1108	58.1085	56.8963
33554	chr15	37443571	37443840	intron (NM_001359844, intron 5 of 7)	intron (NM_001359844, intron 5 of 7)	-11041	NR_045283	100503538	Mm.445166	NR_045283	ENSMUSG00000086992	Gm15941	-	predicted gene 15941	ncRNA	0.011152	0.451852	-0.0589441	0.995311	-0.0163813	0.994506	-0.0477823	0.969543	-0.00521949	0.995145	74.034	62.1745	48.6302	87.3494	65.8812	59.1617	56.7632	67.7403	50.2933	83.705	91.1337	50.5742	40.4423	55.2312	60.6775	55.7796	52.8118	111.953	84.8993	36.4697	51.0843	70.2298	39.8505	70.5485	96.207	101.154	39.7968	52.7638	39.5446
33555	chr15	37459021	37459555	promoter-TSS (NM_001170868)	promoter-TSS (NM_001170868)	94	NM_001170867	52589	Mm.283370	NM_134094	ENSMUSG00000051359	Ncald	AI848120|D030020D09Rik|D15Ertd412e	neurocalcin delta	protein-coding	0.026217	0.502804	0.177609	0.965698	-0.322295	0.637375	0.128235	0.858505	-0.371669	0.302038	67.1297	42.7093	48.9945	47.522	74.6716	44.7037	78.8805	51.1858	57.0038	58.16	65.8017	53.5007	59.0806	44.516	74.2317	56.1974	45.6063	58.3405	72.0297	70.4238	61.7604	53.9092	52.5025	51.6923	28.058	53.8677	41.4314	48.7291	47.311
33556	chr15	37498964	37499676	intron (NM_001359841, intron 3 of 7)	intron (NM_001359841, intron 3 of 7)	-39938	NM_001170868	52589	Mm.283370	NM_134094	ENSMUSG00000051359	Ncald	AI848120|D030020D09Rik|D15Ertd412e	neurocalcin delta	protein-coding	0.014045	0.478261	0.228102	0.943036	0.263934	0.763023	-0.290995	0.638217	-0.255162	0.527617	51.7458	52.3189	35.3326	29.0412	42.3139	35.7629	45.1098	55.0248	35.6273	51.2535	55.0898	53.5007	51.9502	36.1692	27.8369	52.0652	41.3308	23.3362	25.3229	20.6679	40.5302	49.2764	37.0606	41.1923	65.0435	40.4008	33.0783	31.5632	29.8806
33557	chr15	37515492	37515833	intron (NM_001359841, intron 3 of 7)	intron (NM_001359841, intron 3 of 7)	-56280	NM_001170868	52589	Mm.283370	NM_134094	ENSMUSG00000051359	Ncald	AI848120|D030020D09Rik|D15Ertd412e	neurocalcin delta	protein-coding	0.02346	0.549708	0.0868195	0.99034	-0.0845156	0.95648	-0.153386	0.842596	-0.324721	0.428616	90.5234	86.9466	59.0189	101.981	72.7592	102.674	71.0272	61.453	64.4705	102.462	136.594	79.7916	105.28	72.6158	75.2177	64.7089	29.7578	94.4056	98.6976	124.667	72.5367	47.4867	43.5272	65.7713	55.9215	91.1955	102.554	65.9032	124.78
33558	chr15	37516953	37517689	intron (NM_001359841, intron 3 of 7)	intron (NM_001359841, intron 3 of 7)	-57939	NM_001170868	52589	Mm.283370	NM_134094	ENSMUSG00000051359	Ncald	AI848120|D030020D09Rik|D15Ertd412e	neurocalcin delta	protein-coding	0.008152	0.468114	-0.00415611	0.999075	-0.145094	0.864016	0.00333959	0.996962	-0.137598	0.711077	60.8819	83.6661	76.5642	74.0666	75.8485	84.3296	63.6698	85.4163	71.2289	54.8569	96.5943	70.2405	84.253	87.4745	39.6017	75.5512	71.6937	70.5476	73.4916	97.748	97.088	91.6722	42.5744	53.9135	66.6239	66.5473	73.6962	81.9595	79.4922
33559	chr15	37543173	37543517	intron (NM_001359841, intron 3 of 7)	intron (NM_001359841, intron 3 of 7)	-83963	NM_001170868	52589	Mm.283370	NM_134094	ENSMUSG00000051359	Ncald	AI848120|D030020D09Rik|D15Ertd412e	neurocalcin delta	protein-coding	0.011628	0.504348	0.209513	0.972725	-0.0415587	0.984703	0.232516	0.796039	-0.0185559	0.981616	43.4196	48.6191	40.9529	32.7865	28.3347	41.6368	64.2853	42.3771	47.5215	33.8562	42.7587	39.5479	47.4374	54.7068	54.2267	51.3157	50.1471	39.2442	41.9301	33.2715	39.9468	70.6089	55.133	25.076	47.5147	40.6801	49.7923	34.3834	27.0576
33560	chr15	37564469	37564904	intron (NM_001359841, intron 2 of 7)	intron (NM_001359841, intron 2 of 7)	-105304	NM_001170868	52589	Mm.283370	NM_134094	ENSMUSG00000051359	Ncald	AI848120|D030020D09Rik|D15Ertd412e	neurocalcin delta	protein-coding	0.018391	0.53211	0.856741	0.279366	0.104512	0.957249	0.272652	0.773958	-0.479576	0.311177	27.4692	20.9717	18.5062	32.4096	26.4812	32.9266	44.7851	46.079	41.4679	32.1284	60.1133	56.2943	47.5174	13.6618	21.4414	48.6968	32.6583	33.4217	22.1057	37.5875	41.0671	31.021	18.9563	47.5926	34.4436	35.7445	42.6573	21.7524	36.681
33561	chr15	37570147	37570517	intron (NM_001359841, intron 2 of 7)	intron (NM_001359841, intron 2 of 7)	110242	NM_001359840	52589	Mm.283370	NM_134094	ENSMUSG00000051359	Ncald	AI848120|D030020D09Rik|D15Ertd412e	neurocalcin delta	protein-coding	0.027027	0.48248	0.229913	0.975084	-0.117819	0.955852	0.446003	0.619601	0.0982713	0.904654	26.9124	22.6013	35.3555	22.8619	45.5026	21.5061	27.0379	39.3992	35.041	37.7726	57.4224	22.0613	20.5819	34.8007	63.0203	31.0113	43.8807	39.2931	58.4755	22.0954	25.9978	68.0786	42.3443	23.3139	18.4066	42.0239	34.72	35.164	25.1562
33562	chr15	37575853	37576249	intron (NM_001359841, intron 2 of 7)	intron (NM_001359841, intron 2 of 7)	104523	NM_001359840	52589	Mm.283370	NM_134094	ENSMUSG00000051359	Ncald	AI848120|D030020D09Rik|D15Ertd412e	neurocalcin delta	protein-coding	0.017677	0.43073	0.265722	0.967481	0.0369628	0.987613	-0.205911	0.856341	-0.43467	0.453415	35.2035	24.9569	20.3287	35.6015	42.515	24.1129	30.5811	50.6171	25.6229	23.5284	41.271	48.0966	41.2083	20.0097	35.3295	8.91545	25.6248	36.7133	30.3534	41.2893	20.8207	27.2609	16.6586	28.3182	41.2754	27.4853	41.4517	20.9079	13.4312
33563	chr15	37594292	37594778	intron (NM_001359844, intron 3 of 7)	intron (NM_001359844, intron 3 of 7)	86039	NM_001359840	52589	Mm.283370	NM_134094	ENSMUSG00000051359	Ncald	AI848120|D030020D09Rik|D15Ertd412e	neurocalcin delta	protein-coding	0.004115	0.462012	0.187072	0.976638	-0.196066	0.902211	-0.253481	0.77653	-0.636618	0.184947	28.6844	39.1062	37.2693	29.0086	49.2279	52.3934	58.5031	52.4918	26.6773	47.9281	50.4423	27.9927	35.8156	32.6084	45.5795	10.8967	22.9674	25.641	37.0986	43.7361	50.8951	20.3615	22.0572	21.2991	44.8424	28.7941	29.3699	29.2046	38.3038
33564	chr15	37607544	37608141	intron (NM_001359844, intron 3 of 7)	intron (NM_001359844, intron 3 of 7)	72732	NM_001359840	52589	Mm.283370	NM_134094	ENSMUSG00000051359	Ncald	AI848120|D030020D09Rik|D15Ertd412e	neurocalcin delta	protein-coding	0.008375	0.463211	0.327774	0.888623	-0.238999	0.79964	0.299287	0.632365	-0.267486	0.533867	51.706	44.5693	48.8809	64.5478	47.4963	47.9834	57.3271	38.1536	86.8689	76.7332	106.765	29.6245	43.7346	66.3638	66.3982	78.3574	54.3915	55.6629	48.3214	62.9921	69.0537	73.8373	62.1557	46.2373	52.4758	44.2764	49.0138	47.5493	49.0002
33565	chr15	37616837	37617660	intron (NM_001359844, intron 3 of 7)	intron (NM_001359844, intron 3 of 7)	63326	NM_001359840	52589	Mm.283370	NM_134094	ENSMUSG00000051359	Ncald	AI848120|D030020D09Rik|D15Ertd412e	neurocalcin delta	protein-coding	0.010936	0.411408	-0.100064	0.99034	-0.019673	0.991528	-0.175217	0.834369	-0.0948263	0.877891	60.4956	32.3304	42.7941	30.8344	31.2235	29.0058	35.1871	44.2823	26.0276	46.2277	34.7519	24.7955	37.0123	26.477	15.5828	48.2604	49.3191	30.2832	17.5261	33.774	45.0821	24.0479	39.0758	30.3959	24.8254	46.2875	24.281	40.2407	32.3132
33566	chr15	37644419	37644811	intron (NM_001359844, intron 3 of 7)	intron (NM_001359844, intron 3 of 7)	35959	NM_001359840	52589	Mm.283370	NM_134094	ENSMUSG00000051359	Ncald	AI848120|D030020D09Rik|D15Ertd412e	neurocalcin delta	protein-coding	0.02551	0.43257	0.446076	0.911599	-0.388638	0.791733	0.211529	0.864664	-0.623185	0.301414	15.2412	17.4541	28.2372	28.7718	27.1256	20.2991	29.55	32.5396	24.4463	29.7106	33.3537	38.1758	30.5277	32.8476	11.8967	18.0128	36.2408	18.5439	30.6632	50.0528	17.5277	18.3594	8.41427	26.4066	27.7977	11.8996	27.3095	12.0693	33.9206
33567	chr15	37673505	37674083	intron (NM_134094, intron 1 of 6)	intron (NM_134094, intron 1 of 6)	6780	NM_001359840	52589	Mm.283370	NM_134094	ENSMUSG00000051359	Ncald	AI848120|D030020D09Rik|D15Ertd412e	neurocalcin delta	protein-coding	0.015571	0.47323	0.289147	0.931599	0.196353	0.876665	-0.0509009	0.963143	-0.143695	0.791131	31.0097	27.6206	34.8191	30.8957	27.5949	44.054	36.4379	37.8315	46.8128	34.9262	49.4823	30.5983	37.6435	35.9863	54.4613	30.5408	24.5785	25.153	33.2732	28.2882	14.2647	37.3541	48.5058	41.7876	30.6352	37.6615	27.1646	34.7879	20.7045
33568	chr15	37681298	37682268	intron (NM_134094, intron 1 of 6)	intron (NM_134094, intron 1 of 6)	-1209	NM_001359839	52589	Mm.283370	NM_134094	ENSMUSG00000051359	Ncald	AI848120|D030020D09Rik|D15Ertd412e	neurocalcin delta	protein-coding	0.010309	0.425335	0.169997	0.963631	0.026104	0.985958	0.129602	0.844513	-0.0142902	0.979293	34.9028	34.4844	36.3088	35.8511	29.2323	36.0948	48.8531	30.9964	48.8156	29.6166	36.2249	40.6732	32.5248	45.9501	38.4619	27.2978	35.5683	29.9762	43.371	37.0838	45.3334	43.5894	31.4538	42.6861	46.3391	33.6624	31.6378	35.3617	45.2368
33569	chr15	37720139	37720522	intron (NM_134094, intron 1 of 6)	intron (NM_134094, intron 1 of 6)	14301	NM_001359843	52589	Mm.283370	NM_134094	ENSMUSG00000051359	Ncald	AI848120|D030020D09Rik|D15Ertd412e	neurocalcin delta	protein-coding	0.005222	0.518229	0.293825	0.95346	-0.199137	0.894866	0.325211	0.701925	-0.167751	0.795939	28.5988	43.6683	52.5468	26.9939	46.2717	33.2418	45.3666	80.8816	39.7389	34.4632	51.2062	46.177	36.926	49.1361	27.3965	32.2632	50.3396	67.7847	53.3523	68.3053	46.6428	42.2793	30.142	60.811	42.6764	48.717	63.3562	21.6175	20.8306
33570	chr15	37726549	37727243	intron (NM_134094, intron 1 of 6)	intron (NM_134094, intron 1 of 6)	7735	NM_001359843	52589	Mm.283370	NM_134094	ENSMUSG00000051359	Ncald	AI848120|D030020D09Rik|D15Ertd412e	neurocalcin delta	protein-coding	0.014409	0.47482	0.101399	0.985172	0.0169568	0.991137	-0.408476	0.404246	-0.492918	0.14026	104.741	46.0079	94.2474	63.6518	104.698	89.4331	86.4901	89.2728	73.1028	80.5524	116.57	98.0149	75.2437	68.5058	47.0382	72.4926	43.8649	55.3646	69.2793	82.4596	65.3423	76.4798	27.3282	70.8488	43.1786	76.1759	71.986	76.6938	67.0592
33571	chr15	37734122	37734769	5' UTR (NM_001359843, exon 1 of 7)	5' UTR (NM_001359843, exon 1 of 7)	186	NM_001359843	52589	Mm.283370	NM_134094	ENSMUSG00000051359	Ncald	AI848120|D030020D09Rik|D15Ertd412e	neurocalcin delta	protein-coding	0.018547	0.458333	0.323379	0.922689	-0.206574	0.870679	0.323811	0.662782	-0.206141	0.701172	30.7807	29.375	23.3293	23.2428	20.5433	22.1376	37.4347	43.6543	23.524	21.601	30.3122	27.3351	36.9919	32.1485	41.4453	32.7405	28.2308	27.2857	33.4404	22.7442	31.8586	15.2948	38.2349	22.6653	16.8419	25.2338	25.3707	40.2185	34.9377
33572	chr15	37786307	37787345	intron (NM_001359844, intron 1 of 7)	L1MB3|LINE|L1	5174	NM_001170866	52589	Mm.283370	NM_134094	ENSMUSG00000051359	Ncald	AI848120|D030020D09Rik|D15Ertd412e	neurocalcin delta	protein-coding	0.006744	0.436959	0.336307	0.907998	-0.190323	0.876665	0.456909	0.467072	-0.0697209	0.913505	32.6163	28.5634	18.4192	9.05471	20.4879	22.9978	25.8698	39.4989	26.6103	26.1804	35.4262	23.5916	18.8653	29.5808	50.5437	28.0605	33.2382	33.0147	24.3178	18.9024	21.1818	12.1335	29.3932	39.8897	39.3667	23.9674	17.8766	26.2082	23.0582
33573	chr15	37791311	37792554	promoter-TSS (NM_001170866)	promoter-TSS (NM_001170866)	68	NM_001170866	52589	Mm.283370	NM_134094	ENSMUSG00000051359	Ncald	AI848120|D030020D09Rik|D15Ertd412e	neurocalcin delta	protein-coding	0.071601	0.638264	0.0813429	0.99034	-0.0340589	0.983173	0.0337691	0.969017	-0.0816326	0.866662	75.3026	39.7543	42.0967	29.4894	46.3368	37.1296	72.8582	43.2465	32.1987	40.602	56.5376	43.7795	43.761	39.8423	46.8976	33.3738	62.8601	42.6078	56.0867	43.4086	43.1155	41.2532	47.7644	43.7206	63.5568	40.0292	37.895	50.4326	37.4409
33574	chr15	37905796	37906488	Intergenic	Intergenic	54714	NM_001357023	382985	Mm.24738	NM_199476	ENSMUSG00000022292	Rrm2b	p53R2	ribonucleotide reductase M2 B (TP53 inducible)	protein-coding	0.027457	0.556999	-0.0375551	0.996337	-0.180304	0.871681	0.106434	0.897918	-0.0363147	0.954548	27.3402	35.1549	59.6202	47.5373	29.4514	48.2955	29.6742	40.8155	39.9154	23.5624	64.9481	29.4895	47.1632	38.6459	32.011	48.4681	38.1261	40.518	45.1617	61.4328	51.6306	29.9003	30.982	47.3691	25.5884	48.3092	50.5358	37.6031	38.4303
33575	chr15	37925834	37926357	3' UTR (NM_199476, exon 9 of 9)	3' UTR (NM_199476, exon 9 of 9)	34761	NM_001357023	382985	Mm.24738	NM_199476	ENSMUSG00000022292	Rrm2b	p53R2	ribonucleotide reductase M2 B (TP53 inducible)	protein-coding	0.001912	0.450382	0.351469	0.865024	-0.112762	0.939778	-0.039183	0.970169	-0.503414	0.198809	57.118	53.7827	26.9365	62.8982	37.2739	33.4722	43.29	66.199	42.0353	77.1982	73.4355	44.221	68.6437	49.2399	46.8133	45.566	52.3863	43.6829	48.2637	28.1367	39.4121	48.1627	36.2634	51.1302	36.4613	43.1086	34.1152	49.754	30.5091
33576	chr15	37932077	37932698	intron (NM_001357022, intron 6 of 8)	intron (NM_001357022, intron 6 of 8)	28469	NM_001357023	382985	Mm.24738	NM_199476	ENSMUSG00000022292	Rrm2b	p53R2	ribonucleotide reductase M2 B (TP53 inducible)	protein-coding	0.008052	0.461415	-0.0162845	0.997885	-0.392776	0.601133	-0.107076	0.899439	-0.483568	0.230281	38.4834	42.8468	55.0938	37.8373	38.5262	33.3154	48.3286	46.9492	34.494	47.5114	42.1084	32.861	31.5333	43.0644	52.5676	25.5835	26.1447	31.7726	50.3251	34.2282	46.4695	26.0757	31.8685	31.9487	19.7404	21.2826	39.0748	32.3791	27.8356
33577	chr15	37960586	37961487	promoter-TSS (NM_199476)	promoter-TSS (NM_199476)	19	NM_199476	382985	Mm.24738	NM_199476	ENSMUSG00000022292	Rrm2b	p53R2	ribonucleotide reductase M2 B (TP53 inducible)	protein-coding	0.079911	0.63969	0.0371926	0.993169	0.155336	0.781031	-0.289936	0.384709	-0.171792	0.520288	448.699	297.846	312.715	197.156	254.718	250.817	460.492	296.287	289.672	258.525	355.526	232.529	216.131	241.849	254.914	218.453	281.56	218.987	249.471	214.136	221.148	278.57	290.12	280.518	253.974	239.877	243.177	253.361	274.497
33578	chr15	37975131	37975414	intron (NM_001081359, intron 54 of 58)	intron (NM_001081359, intron 54 of 58)	-14217	NM_199476	382985	Mm.24738	NM_199476	ENSMUSG00000022292	Rrm2b	p53R2	ribonucleotide reductase M2 B (TP53 inducible)	protein-coding	0.007067	0.429577	0.442212	0.90434	-0.268276	0.866656	0.26626	0.804963	-0.444229	0.45769	14.0743	40.2946	35.5573	56.4592	46.9666	22.494	26.0473	51.5114	41.8296	60.359	75.0753	57.6868	34.5975	48.999	45.3167	15.5942	39.4422	55.0421	55.2153	63.5535	38.8457	25.4307	34.9653	24.3849	57.7564	32.9657	32.7843	37.6152	61.0811
33579	chr15	38047447	38047747	exon (NM_001112721, exon 3 of 59)	exon (NM_001112721, exon 3 of 59)	31257	NM_001112721	70790	Mm.476840	NM_027553	ENSMUSG00000037487	Ubr5	Edd|Edd1	ubiquitin protein ligase E3 component n-recognin 5	protein-coding	0.013333	0.398671	-0.326892	0.958187	0.0369835	0.987828	-0.247489	0.823476	0.116387	0.891804	43.1495	30.409	50.3136	46.994	44.3051	37.1338	14.0407	45.5554	16.9111	23.2931	59.9255	40.8134	43.5159	16.508	31.09	23.5368	33.8247	51.9231	52.0865	59.9521	27.4834	41.9818	30.2353	28.7538	13.6209	38.8721	57.0951	63.082	17.7292
33580	chr15	38077970	38079318	5' UTR (NM_001112721, exon 1 of 59)	5' UTR (NM_001112721, exon 1 of 59)	210	NM_001112721	70790	Mm.476840	NM_027553	ENSMUSG00000037487	Ubr5	Edd|Edd1	ubiquitin protein ligase E3 component n-recognin 5	protein-coding	0.126855	0.716827	-0.0867924	0.974882	0.0515387	0.949715	-0.26371	0.377667	-0.125379	0.619093	183.196	131.968	185.13	139.448	153.819	179.451	156.63	127.744	171.453	143.422	175.193	137.256	139.619	131.525	99.4626	146.668	109.905	125.571	156.937	150.406	164.125	128.134	135.19	124.145	99.0242	138.994	159.362	159.694	179.528
33581	chr15	38129278	38129799	Intergenic	L1MD1|LINE|L1	-50684	NM_001081359	70790	Mm.476840	NM_027553	ENSMUSG00000037487	Ubr5	Edd|Edd1	ubiquitin protein ligase E3 component n-recognin 5	protein-coding	0.013436	0.398467	-0.210837	0.97429	0.192427	0.903266	-0.354108	0.665813	0.049156	0.950871	26.7574	52.53	65.6684	27.0599	28.9131	24.4369	38.4032	43.7192	23.8032	35.7667	34.506	23.501	31.3214	39.9234	24.6154	23.7175	31.1629	35.8777	20.7638	34.5214	26.3756	50.0743	18.9927	14.9012	52.2875	35.8131	30.1366	31.7832	40.8349
33582	chr15	38158992	38159385	Intergenic	Intergenic	-60015	NM_008757	18285	Mm.252830	NM_008757	ENSMUSG00000061923	Odf1	-	outer dense fiber of sperm tails 1	protein-coding	0.007634	0.390863	0.0986025	0.993169	-0.330864	0.83173	0.165108	0.89508	-0.264359	0.72145	35.4723	34.8195	12.8024	19.1324	36.0754	36.4454	28.1351	44.0485	35.859	17.781	35.3481	34.617	16.6091	27.7234	26.6994	29.1964	25.8204	23.7816	67.2873	12.4814	48.9526	22.8908	20.9822	30.7293	6.93175	17.804	38.1361	39.1253	30.4509
33583	chr15	38163828	38164157	Intergenic	Intergenic	-55211	NM_008757	18285	Mm.252830	NM_008757	ENSMUSG00000061923	Odf1	-	outer dense fiber of sperm tails 1	protein-coding	0.012158	0.430303	0.840177	0.59645	-0.408374	0.747218	0.99647	0.247741	-0.252082	0.724633	6.05323	25.4179	9.17573	31.4245	29.6265	14.5117	41.6101	30.4626	44.548	16.5199	27.3216	33.0808	42.9869	39.1375	42.5243	40.2415	21.5902	41.0334	36.5348	39.7582	58.4752	19.1406	25.0638	28.8412	12.4203	28.3565	39.0468	46.7363	44.4576
33584	chr15	38185018	38185344	Intergenic	Intergenic	-34022	NM_008757	18285	Mm.252830	NM_008757	ENSMUSG00000061923	Odf1	-	outer dense fiber of sperm tails 1	protein-coding	0.018405	0.434251	-0.0151009	0.998199	-0.47098	0.693257	0.0115709	0.99435	-0.444308	0.483588	39.7081	51.3035	37.0407	31.7137	27.1811	43.9358	54.9139	19.5637	29.3956	26.1988	37.5996	45.9046	53.3938	57.7274	46.492	48.7342	21.7889	44.5965	22.1226	20.062	42.1524	24.8359	20.2355	29.1067	12.5346	31.0023	21.8923	39.91	48.9456
33585	chr15	38198653	38199647	Intergenic	Intergenic	-20053	NM_008757	18285	Mm.252830	NM_008757	ENSMUSG00000061923	Odf1	-	outer dense fiber of sperm tails 1	protein-coding	0.018109	0.470352	0.00869977	0.998199	-0.137179	0.876411	-0.116425	0.843439	-0.262305	0.402137	55.0972	49.7129	75.926	41.6043	43.6811	49.6328	67.8023	46.747	44.2343	46.0862	60.0132	50.6404	52.5343	37.8654	53.954	48.8377	41.8555	44.9234	64.0903	47.7029	49.7687	43.4419	53.0929	34.7129	46.5905	43.7995	41.6438	42.8374	46.82
33586	chr15	38244769	38245527	Intergenic	L2|LINE|L2	25945	NM_008757	18285	Mm.252830	NM_008757	ENSMUSG00000061923	Odf1	-	outer dense fiber of sperm tails 1	protein-coding	0.013193	0.479578	0.161496	0.955017	-0.0184548	0.987425	-0.0542473	0.932602	-0.234198	0.428653	139.248	104.305	164.614	150.034	120.407	155.366	101.416	147.845	223.102	153.648	190.816	125.635	127.735	150.271	146.119	128.086	112.452	143.85	153.817	88.4398	135.967	123.429	124.016	116.078	106.02	132.309	136.524	163.843	152.616
33587	chr15	38283996	38284321	Intergenic	Intergenic	15742	NM_001357677	21847	Mm.4292	NM_013692	ENSMUSG00000037465	Klf10	AI115143|EGR[a]|Egral|Gdnfif|TIEG-1|Tieg|Tieg1|mGIF	Kruppel-like factor 10	protein-coding	0.003077	0.503067	0.340557	0.937398	0.471421	0.66948	-0.386979	0.678175	-0.256115	0.680048	36.7664	39.7656	21.6735	46.271	38.1706	58.7613	59.9431	36.4443	26.0171	26.2794	75.4307	71.1618	53.5581	24.381	14.3492	48.8841	24.9782	19.1716	36.9845	40.2476	29.5975	30.4483	22.835	31.8504	58.6746	45.4504	52.7032	58.2296	45.0048
33588	chr15	38298912	38299887	intron (NM_001289471, intron 1 of 4)	CpG	501	NM_001357677	21847	Mm.4292	NM_013692	ENSMUSG00000037465	Klf10	AI115143|EGR[a]|Egral|Gdnfif|TIEG-1|Tieg|Tieg1|mGIF	Kruppel-like factor 10	protein-coding	0.131282	0.762295	0.23515	0.871767	0.124229	0.869648	-0.156119	0.735377	-0.26704	0.33235	231.833	149.706	201.254	139.777	151.774	171.387	255.433	157.925	190.214	237.311	251.436	178.602	155.095	167.62	117.185	176.526	124.891	160.828	177.526	159.313	166.31	173.463	159.845	191.987	97.791	157.083	191.781	181.967	205.931
33589	chr15	38300607	38301647	promoter-TSS (NM_013692)	promoter-TSS (NM_013692)	-416	NM_001289471	21847	Mm.4292	NM_013692	ENSMUSG00000037465	Klf10	AI115143|EGR[a]|Egral|Gdnfif|TIEG-1|Tieg|Tieg1|mGIF	Kruppel-like factor 10	protein-coding	0.0875	0.67147	0.103537	0.973839	0.222245	0.605733	-0.161832	0.679666	-0.0431241	0.903553	276.706	173.244	213.833	163.575	257.311	228.006	239.975	191.858	217.351	232.184	308.009	215.84	224.902	218.096	123.314	171.434	182.458	219.674	235.776	224.82	198.197	269.018	188.706	182.476	210.862	214.544	229.89	300.246	239.088
33590	chr15	38373659	38374302	Intergenic	Intergenic	-73269	NM_001289471	21847	Mm.4292	NM_013692	ENSMUSG00000037465	Klf10	AI115143|EGR[a]|Egral|Gdnfif|TIEG-1|Tieg|Tieg1|mGIF	Kruppel-like factor 10	protein-coding	0.040435	0.579193	-0.193017	0.971443	0.059928	0.973615	-0.280009	0.683062	-0.0270637	0.969223	41.8125	46.1101	40.6891	32.1576	41.3423	29.7005	41.7619	32.5902	40.3272	35.0181	34.3133	19.042	32.1463	26.1869	47.1427	23.3355	48.9222	32.3005	24.3016	22.8857	32.0568	26.5826	32.0606	28.1725	29.6567	45.9452	28.8584	25.7528	51.6986
33591	chr15	38384065	38385113	Intergenic	Intergenic	-83878	NM_001289471	21847	Mm.4292	NM_013692	ENSMUSG00000037465	Klf10	AI115143|EGR[a]|Egral|Gdnfif|TIEG-1|Tieg|Tieg1|mGIF	Kruppel-like factor 10	protein-coding	0.028626	0.571973	0.112725	0.968616	-0.102974	0.883564	-0.0666317	0.893284	-0.282331	0.224039	125.42	57.3071	93.1378	89.6831	101.462	100.225	101.487	86.0684	88.7511	91.8684	122.419	112.938	101.731	86.9505	82.3232	79.1672	80.366	97.108	112.4	99.8508	81.2962	86.6991	66.8806	77.372	84.4807	89.0201	98.0642	88.0319	77.3959
33592	chr15	38452668	38452981	Intergenic	Intergenic	37723	NR_105916	102465574		NR_105916	ENSMUSG00000099110	Mir6951	Gm27765|mmu-mir-6951	microRNA 6951	ncRNA	0.015974	0.589172	0.972915	0.335107	0.631745	0.51615	0.0216559	0.990563	-0.319515	0.609573	41.3573	17.0018	19.2896	27.0253	16.986	66.0986	67.2879	66.9504	39.6214	66.9769	70.4903	39.1183	48.66	22.1513	44.6981	14.0995	32.4198	36.4954	15.361	57.4621	21.9516	68.9797	63.228	35.8275	39.1655	57.1283	36.4825	22.6733	38.2338
33593	chr15	38457696	38458031	Intergenic	AT_rich|Low_complexity|Low_complexity	32684	NR_105916	102465574		NR_105916	ENSMUSG00000099110	Mir6951	Gm27765|mmu-mir-6951	microRNA 6951	ncRNA	0.020896	0.497024	-0.145193	0.988093	-0.188706	0.914835	-0.181776	0.870038	-0.225289	0.744386	44.5861	68.0799	42.0532	25.2505	60.8369	52.2566	45.58	46.2353	68.9906	18.5418	29.2716	52.7935	42.2169	41.3932	31.322	23.7124	54.5234	34.0987	71.7609	39.0461	57.4279	26.854	27.0764	20.5998	36.5934	48.7352	48.9996	52.9607	51.5998
33594	chr15	38470392	38471306	Intergenic	CpG	19698	NR_105916	102465574		NR_105916	ENSMUSG00000099110	Mir6951	Gm27765|mmu-mir-6951	microRNA 6951	ncRNA	0.077681	0.680874	0.276322	0.780168	0.331151	0.384429	-0.212662	0.617359	-0.157833	0.597588	117.661	65.7087	107.893	81.2368	95.0088	95.7656	145.17	74.7627	109.164	117.23	143.943	95.261	99.9819	101.866	76.5345	85.9453	68.8337	71.5788	92.0566	71.5561	73.6699	111.221	110.067	101.928	90.9052	101.221	104.633	93.1737	93.1072
33595	chr15	38473450	38473986	Intergenic	CpG	16829	NR_105916	102465574		NR_105916	ENSMUSG00000099110	Mir6951	Gm27765|mmu-mir-6951	microRNA 6951	ncRNA	0.091418	0.72067	0.425062	0.533459	0.334935	0.506853	-0.0993794	0.882111	-0.189506	0.571961	100.319	58.1516	67.5854	80.6613	69.4334	95.012	105.109	91.7907	105.169	76.7744	137.211	91.3733	111.631	66.5248	67.4293	88.9216	66.2611	61.9977	78.4885	85.4134	61.5299	83.9189	95.3827	109.436	45.7418	95.7298	101.195	97.0946	91.7881
