## Supplemental Table 3 for "Aging Differentially Alters the Transcriptome and Landscape of Chromatin Accessibility in the Male and Female Mouse Hippocampus" (part 19 of 50)

### Sheet: TotalConsensusATACPeaks (continued)
PeakID	Chr	Start	End	Annotation	Detailed Annotation	Distance to TSS	Nearest PromoterID	Entrez ID	Nearest Unigene	Nearest Refseq	Nearest Ensembl	Nearest TSS Gene Name	Nearest TSS Gene Alias	Nearest TSS Gene Description	Nearest TSS Gene Type	CpG%	GC%	Aged Male vs Young Male log2 Fold Change	Aged Male vs Young Male FDR-adjusted p-value	Aged Female vs Young Female log2 Fold Change	Aged Female vs Young Female FDR-adjusted p-value	Young Female vs Young Male log2 Fold Change	Young Female vs Young Male FDR-adjusted p-value	Aged Female vs Aged Male log2 Fold Change	Aged Female vs Aged Male FDR-adjusted p-value	Young Male Replicate 1 Normalized Counts/kb	Young Male Replicate 2 Normalized Counts/kb	Young Male Replicate 3 Normalized Counts/kb	Young Male Replicate 4 Normalized Counts/kb	Young Male Replicate 5 Normalized Counts/kb	Young Male Replicate 6 Normalized Counts/kb	Aged Male Replicate 1 Normalized Counts/kb	Aged Male Replicate 2 Normalized Counts/kb	Aged Male Replicate 3 Normalized Counts/kb	Aged Male Replicate 4 Normalized Counts/kb	Aged Male Replicate 5 Normalized Counts/kb	Aged Male Replicate 6 Normalized Counts/kb	Aged Male Replicate 7 Normalized Counts/kb	Young Female Replicate 1 Normalized Counts/kb	Young Female Replicate 2 Normalized Counts/kb	Young Female Replicate 3 Normalized Counts/kb	Young Female Replicate 4 Normalized Counts/kb	Young Female Replicate 5 Normalized Counts/kb	Young Female Replicate 6 Normalized Counts/kb	Young Female Replicate 7 Normalized Counts/kb	Young Female Replicate 8 Normalized Counts/kb	Aged Female Replicate 1 Normalized Counts/kb	Aged Female Replicate 2 Normalized Counts/kb	Aged Female Replicate 3 Normalized Counts/kb	Aged Female Replicate 4 Normalized Counts/kb	Aged Female Replicate 5 Normalized Counts/kb	Aged Female Replicate 6 Normalized Counts/kb	Aged Female Replicate 7 Normalized Counts/kb	Aged Female Replicate 8 Normalized Counts/kb
33596	chr15	38485532	38485877	Intergenic	Intergenic	4843	NR_105916	102465574		NR_105916	ENSMUSG00000099110	Mir6951	Gm27765|mmu-mir-6951	microRNA 6951	ncRNA	0.008696	0.517341	-0.232285	0.97173	-0.142743	0.938283	-0.208017	0.832002	-0.118474	0.870234	80.8151	35.2568	52.5011	54.4858	46.2315	59.9677	30.5233	50.1769	63.723	45.0108	47.3719	51.2632	34.6866	22.9677	20.2761	51.1669	73.532	66.2207	59.2288	42.6537	35.8479	65.1891	52.5831	25.0033	31.5847	42.8156	37.236	41.1405	42.3958
33597	chr15	38496038	38496425	intron (NR_125913, intron 6 of 11)	intron (NR_125913, intron 6 of 11)	-5684	NR_105916	102465574		NR_105916	ENSMUSG00000099110	Mir6951	Gm27765|mmu-mir-6951	microRNA 6951	ncRNA	0.007752	0.396907	0.191931	0.983444	-0.142071	0.948749	0.154438	0.903776	-0.179565	0.818352	18.0111	58.9322	10.4007	43.7153	27.4761	20.5614	27.2107	42.3771	24.7622	28.0881	57.0115	42.1844	28.1111	20.475	21.0882	22.807	57.6855	48.3005	43.483	42.2495	21.3049	32.544	29.8304	24.5188	38.7157	44.1957	23.9741	33.6193	24.0512
33598	chr15	38518041	38518634	intron (NR_125913, intron 1 of 11)	CpG	929	NM_001301688	54375	Mm.250214	NM_018745	ENSMUSG00000037458	Azin1	1700085L02Rik|AZI|Oazi|Oazin	antizyme inhibitor 1	protein-coding	0.067454	0.627946	0.16795	0.948013	0.379234	0.30787	-0.268612	0.530069	-0.0573281	0.885507	176.314	134.61	113.693	77.6629	71.725	110.033	162.487	113.696	135.935	145.336	130.912	98.6496	108.239	118.59	127.794	111.631	80.4264	99.8184	85.1329	74.4461	44.029	150.188	116.807	132.374	160.786	119.304	104.707	91.7509	91.9345
33599	chr15	38518810	38520010	promoter-TSS (NM_001301688)	promoter-TSS (NM_001301688)	-144	NM_018745	54375	Mm.250214	NM_018745	ENSMUSG00000037458	Azin1	1700085L02Rik|AZI|Oazi|Oazin	antizyme inhibitor 1	protein-coding	0.085833	0.616153	0.0630043	0.987224	0.189954	0.66305	-0.2807	0.36802	-0.15375	0.541711	280.472	179.92	203.77	169.178	194.943	210.867	289.151	176.147	256.485	215.461	218.592	177.992	174.97	180.763	186.54	162.551	146.292	164.423	184.306	147.155	182.077	248.892	185.535	205.59	147.56	207.318	195.075	165.59	182.832
33600	chr15	38562521	38562951	intron (NR_045757, intron 2 of 2)	B1F|SINE|Alu	32198	NR_045757	69679	Mm.416890	NR_045757	ENSMUSG00000102106	2310043O21Rik	-	RIKEN cDNA 2310043O21 gene	ncRNA	0.011628	0.484919	0.209188	0.97173	-0.132843	0.934438	0.20823	0.815035	-0.133801	0.830019	50.9457	40.6632	37.4427	41.5296	47.3962	48.1136	80.8158	67.8033	45.8829	30.6963	55.1112	18.983	48.0699	55.2826	67.7834	41.0525	30.6782	48.3005	72.6788	53.2344	41.5446	48.1187	61.3655	48.146	19.0059	59.6641	43.1533	41.2601	43.2922
33601	chr15	38585509	38586109	intron (NR_045757, intron 2 of 2)	L2b|LINE|L2	9125	NR_045757	69679	Mm.416890	NR_045757	ENSMUSG00000102106	2310043O21Rik	-	RIKEN cDNA 2310043O21 gene	ncRNA	0.008333	0.530782	0.197145	0.954333	0.370649	0.498071	-0.231226	0.687194	-0.0577222	0.90801	94.5969	102.63	80.5018	79.8897	70.8882	90.1822	68.4486	106.296	109.922	84.1139	145.728	102.034	79.7792	47.8732	58.2938	104.445	65.9582	88.2692	86.143	62.6772	70.9987	125.945	76.9625	102.076	138.479	77.7442	93.9691	82.7952	66.4844
33602	chr15	38602041	38602595	Intergenic	L1MB7|LINE|L1	-7384	NR_045757	69679	Mm.416890	NR_045757	ENSMUSG00000102106	2310043O21Rik	-	RIKEN cDNA 2310043O21 gene	ncRNA	0.019856	0.47027	0.224941	0.940912	0.100521	0.934756	0.15533	0.823549	0.0309112	0.956057	68.301	56.2622	47.2258	37.3237	41.5861	48.8351	59.8759	41.115	80.3838	84.0905	60.4761	34.3795	43.2017	62.5755	50.5072	73.2869	47.6232	43.113	47.7327	59.0273	59.5308	68.2015	68.4685	54.4974	56.5488	56.133	57.9712	55.5099	52.8035
33603	chr15	38608360	38608816	Intergenic	Intergenic	-13654	NR_045757	69679	Mm.416890	NR_045757	ENSMUSG00000102106	2310043O21Rik	-	RIKEN cDNA 2310043O21 gene	ncRNA	0.010965	0.49453	0.470346	0.829922	0.0267097	0.989605	0.153516	0.885644	-0.290121	0.596151	24.0205	30.0089	28.6876	30.9171	29.1481	34.9002	33.4853	45.955	43.2667	28.9461	53.7609	41.7681	33.4004	26.0653	48.5781	38.7118	15.5772	43.2692	34.2674	32.2709	21.0947	35.5109	12.6583	30.2672	26.8833	44.3278	35.9975	25.9383	61.2356
33604	chr15	38661473	38662354	promoter-TSS (NM_025494)	promoter-TSS (NM_025494)	9	NM_025494	66335	Mm.276618	NM_025494	ENSMUSG00000022295	Atp6v1c1	1700025B18Rik|U13839	ATPase, H+ transporting, lysosomal V1 subunit C1	protein-coding	0.065834	0.595238	0.143264	0.93724	0.120618	0.839333	-0.1667	0.642821	-0.189346	0.415324	175.19	126.848	162.191	126.953	132.765	139.094	167.939	172.707	166.36	141.891	169.74	145.156	142.007	104.557	89.9881	132.244	156.646	137.911	124.156	150.329	129.462	160.316	151.629	126.308	100.495	151.782	124.754	139.625	153.948
33605	chr15	38669633	38669833	intron (NM_025494, intron 1 of 12)	intron (NM_025494, intron 1 of 12)	7829	NM_025494	66335	Mm.276618	NM_025494	ENSMUSG00000022295	Atp6v1c1	1700025B18Rik|U13839	ATPase, H+ transporting, lysosomal V1 subunit C1	protein-coding	0.005	0.477612	0.18754	0.985098	0.301983	0.86567	-0.243456	0.849546	-0.129013	0.885271	39.8303	68.4203	35.2195	89.2885	79.7493	63.658	23.6937	72.8886	98.6482	15.5287	98.0598	122.44	76.1529	34.6668	17.4881	61.7841	96.4004	31.1538	60.0998	73.5776	41.225	94.4591	37.1069	56.07	47.6731	62.1953	64.232	82.7952	79.7812
33606	chr15	38682235	38682910	intron (NM_025494, intron 7 of 12)	intron (NM_025494, intron 7 of 12)	20668	NM_025494	66335	Mm.276618	NM_025494	ENSMUSG00000022295	Atp6v1c1	1700025B18Rik|U13839	ATPase, H+ transporting, lysosomal V1 subunit C1	protein-coding	0.01037	0.414201	0.108796	0.983444	0.102794	0.934119	-0.287673	0.598827	-0.293676	0.413309	61.9582	57.4392	59.6309	45.9497	57.7608	56.5849	81.9043	72.8886	45.9314	55.2132	53.2671	76.5881	40.2925	49.8909	34.5444	44.4584	52.6162	38.4615	51.6413	58.1354	42.7519	50.6447	36.6488	46.0062	40.3582	58.74	50.7512	42.0547	74.8565
33607	chr15	38696405	38696863	Intergenic	Intergenic	31882	NR_131206	105463124	Mm.432448	NR_131206	ENSMUSG00000115620	Gm45924	Borg	predicted gene, 45924	ncRNA	0.004367	0.374728	0.202573	0.973839	0.25434	0.840194	-0.0422303	0.972348	0.00953669	0.990306	52.1794	44.8168	26.3652	43.0949	23.2167	27.7983	39.0872	43.765	43.0778	62.7252	41.0367	32.6745	35.6298	64.8786	20.3646	26.9799	42.0963	31.7434	28.8689	32.1299	36.0044	49.1054	30.6074	56.5032	41.6359	42.4368	45.1899	18.0775	52.2585
33608	chr15	38697356	38698022	Intergenic	Intergenic	30827	NR_131206	105463124	Mm.432448	NR_131206	ENSMUSG00000115620	Gm45924	Borg	predicted gene, 45924	ncRNA	0.01952	0.503748	0.191275	0.935066	0.0082186	0.995931	-0.0334524	0.963665	-0.216509	0.491283	98.6786	69.6302	95.1879	81.8514	63.8633	71.687	109.891	124.491	77.869	79.2757	99.385	73.5377	71.8731	59.4883	78.7753	75.5404	77.7054	81.0811	93.8495	85.9264	76.3427	66.1875	100.289	75.1227	61.3553	74.7091	91.0865	72.8143	81.8576
33609	chr15	38709956	38711354	Intergenic	Intergenic	17861	NR_131206	105463124	Mm.432448	NR_131206	ENSMUSG00000115620	Gm45924	Borg	predicted gene, 45924	ncRNA	0.019313	0.499643	0.0759567	0.980458	-0.00462979	0.996828	-0.0693358	0.879268	-0.149922	0.533643	95.4445	83.7444	88.5347	90.7609	73.525	80.8247	95.6638	73.6446	86.2894	86.0855	106.383	95.3675	86.3782	63.7648	85.0638	84.6011	103.797	81.7101	77.3817	80.7002	73.7215	93.3072	81.988	67.8739	61.3817	98.4315	86.7863	81.2215	74.1886
33610	chr15	38890391	38891276	Intergenic	Intergenic	-43076	NM_080640	118452	Mm.233837	NM_080640	ENSMUSG00000022296	Baalc	2810457D07Rik	brain and acute leukemia, cytoplasmic	protein-coding	0.015819	0.519187	0.0499369	0.991328	-0.0374388	0.971265	-0.03362	0.955535	-0.120996	0.679223	83.261	60.1308	85.2773	69.0307	70.0872	89.9125	83.8874	81.3305	79.6192	69.309	72.9447	87.622	70.068	61.5553	81.6771	76.7938	71.0892	76.2712	84.2076	73.9009	62.1093	81.3207	58.7002	77.0018	63.1024	72.0342	79.8364	62.8147	75.1236
33611	chr15	38898138	38898362	Intergenic	Intergenic	-35659	NM_080640	118452	Mm.233837	NM_080640	ENSMUSG00000022296	Baalc	2810457D07Rik	brain and acute leukemia, cytoplasmic	protein-coding	0.004464	0.431111	-0.423809	0.931857	0.227674	0.911757	-0.366807	0.739671	0.284677	0.718461	48.8988	37.3325	44.9229	37.763	67.2489	56.8375	18.8046	52.8768	27.6819	31.1961	36.4806	30.3671	63.1369	75.1704	20.8192	39.4031	40.7709	23.1799	16.0982	29.1974	49.0774	32.1289	66.2624	38.5096	18.2423	59.0023	41.4195	52.803	35.6166
33612	chr15	38914822	38915472	Intergenic	MER20|DNA|hAT-Charlie	-18762	NM_080640	118452	Mm.233837	NM_080640	ENSMUSG00000022296	Baalc	2810457D07Rik	brain and acute leukemia, cytoplasmic	protein-coding	0.023077	0.514593	0.3096	0.871767	-0.126959	0.91112	0.114392	0.879268	-0.322167	0.378381	50.5538	65.4963	54.1839	39.0411	61.3456	46.5193	102.875	46.2562	57.2376	78.8381	66.6304	48.1389	61.9265	44.1907	80.7144	61.1051	84.3016	51.1242	49.929	42.763	46.5103	52.5926	45.6701	49.1027	75.4387	58.6072	53.8012	43.6722	42.9591
33613	chr15	38919570	38920591	Intergenic	Intergenic	-13829	NM_080640	118452	Mm.233837	NM_080640	ENSMUSG00000022296	Baalc	2810457D07Rik	brain and acute leukemia, cytoplasmic	protein-coding	0.013712	0.473581	0.40023	0.569731	0.150169	0.850066	0.1541	0.775037	-0.0959613	0.801326	51.6896	40.9524	68.0047	63.5178	65.9587	48.3202	79.9332	72.2818	70.1179	63.1187	89.6401	62.6259	82.0452	75.6684	67.3718	51.8685	41.7425	55.9406	87.1182	57.6514	67.2952	101.327	75.1104	63.3655	72.0399	54.063	63.6099	69.5076	58.6052
33614	chr15	38927706	38927985	Intergenic	Lx5c|LINE|L1	-6064	NM_080640	118452	Mm.233837	NM_080640	ENSMUSG00000022296	Baalc	2810457D07Rik	brain and acute leukemia, cytoplasmic	protein-coding	0.014337	0.503571	0.0120181	0.998558	0.244619	0.872461	-0.194694	0.856568	0.0379072	0.964185	74.9495	51.7716	28.8537	47.1624	41.2879	68.4495	66.0518	39.1874	46.4702	38.9609	58.5782	53.6377	46.7913	35.5011	54.3239	25.3084	25.4595	93.0521	60.3152	41.0229	29.552	51.5905	44.3333	24.7345	43.9383	69.6632	53.7186	76.3089	76.2545
33615	chr15	38938411	38939062	intron (NM_080640, intron 1 of 1)	intron (NM_080640, intron 1 of 1)	4827	NM_080640	118452	Mm.233837	NM_080640	ENSMUSG00000022296	Baalc	2810457D07Rik	brain and acute leukemia, cytoplasmic	protein-coding	0.018433	0.510736	0.0946619	0.989972	0.161855	0.882169	0.0225069	0.981738	0.0897	0.861263	30.5916	50.2146	47.9177	53.4186	47.6399	39.114	59.851	47.5847	54.552	32.2024	42.6784	54.3343	43.4491	57.816	41.1907	18.9813	57.6735	46.2602	48.006	52.7438	48.5497	64.9488	55.7332	47.7022	33.4768	56.1287	44.9482	54.5064	51.0633
33616	chr15	38949310	38949538	3' UTR (NM_080640, exon 2 of 2)	3' UTR (NM_080640, exon 2 of 2)	15515	NM_080640	118452	Mm.233837	NM_080640	ENSMUSG00000022296	Baalc	2810457D07Rik	brain and acute leukemia, cytoplasmic	protein-coding	0.030702	0.475983	0.150327	0.99034	0.595454	0.616951	-0.375771	0.742022	0.0693563	0.942724	30.5715	46.6805	13.2404	70.0787	73.8419	41.8803	43.8773	31.9687	51.9201	64.703	64.5131	59.6687	23.8574	26.0653	46.0214	30.9695	17.8025	36.4372	73.8067	28.6852	24.1082	47.3479	18.0833	87.0182	29.8704	51.1475	56.3439	88.1903	52.4877
33617	chr15	38950770	38951362	3' UTR (NM_080640, exon 2 of 2)	3' UTR (NM_080640, exon 2 of 2)	17157	NM_080640	118452	Mm.233837	NM_080640	ENSMUSG00000022296	Baalc	2810457D07Rik	brain and acute leukemia, cytoplasmic	protein-coding	0.015203	0.460371	0.100372	0.98698	0.276712	0.702085	-0.139229	0.843799	0.0371103	0.946116	55.5067	71.9132	64.5918	65.093	62.8654	53.7652	88.051	61.5613	44.7535	49.8388	84.2012	66.6435	73.5066	71.9437	29.5408	55.1644	65.1354	35.0831	64.9727	85.6195	53.3883	62.3041	76.6097	52.4563	55.2198	72.2285	73.5389	87.9099	76.3672
33618	chr15	39006054	39006256	promoter-TSS (NM_001162494)	promoter-TSS (NM_001162494)	-125	NM_001162494	14368	Mm.4769	NM_008056	ENSMUSG00000022297	Fzd6	Fz6	frizzled class receptor 6	protein-coding	0.118812	0.738916	-0.641625	0.879353	-0.121312	0.968815	-0.249809	0.868078	0.270504	0.790348	88.7308	18.8175	24.9077	46.5287	35.0932	55.1493	26.0657	27.0626	11.1625	30.7499	44.4991	20.2047	37.6994	14.7101	28.8583	39.3251	40.1878	46.2681	47.6038	48.566	34.0141	4.45352	36.7395	72.5963	13.486	34.6385	31.798	29.2769	46.0783
33619	chr15	39042149	39042563	Intergenic	Intergenic	-34576	NM_026778	68588	Mm.41556	NM_026778	ENSMUSG00000054196	Cthrc1	1110014B07Rik	collagen triple helix repeat containing 1	protein-coding	0.028986	0.508434	0.311017	0.938743	0.00419206	0.998853	0.12573	0.907784	-0.181095	0.765795	33.6729	38.5621	21.8755	43.1346	38.5262	34.5968	27.9797	48.4163	44.9329	31.8826	63.1625	55.8638	36.7888	19.1397	33.7935	55.4308	53.9234	30.1003	55.164	19.7471	33.1925	41.2865	45.811	25.0033	32.9007	39.4355	37.9255	45.7116	41.7535
33620	chr15	39078486	39078773	intron (NM_001364812, intron 1 of 2)	intron (NM_001364812, intron 1 of 2)	1697	NM_001364813	68588	Mm.41556	NM_026778	ENSMUSG00000054196	Cthrc1	1110014B07Rik	collagen triple helix repeat containing 1	protein-coding	0.017422	0.46875	0.0820821	0.994569	-0.19395	0.924116	0.245283	0.842491	-0.0307491	0.976164	38.1649	39.733	35.0617	29.4736	27.7872	33.2707	51.3685	15.873	35.3542	32.4642	31.3199	42.6621	45.487	37.9627	60.9342	79.9595	28.2855	21.71	37.6932	22.7883	28.7283	72.0942	37.3512	33.0619	4.74595	29.7974	37.3008	20.6061	37.0645
33621	chr15	39112243	39113168	promoter-TSS (NM_172402)	promoter-TSS (NM_172402)	11	NM_172402	69906	Mm.17875	NM_172402	ENSMUSG00000022299	Slc25a32	2610043O12Rik|Mftc	solute carrier family 25, member 32	protein-coding	0.096216	0.661987	0.113425	0.958187	0.0655606	0.919088	-0.0170017	0.973003	-0.0648656	0.807388	287.424	212.863	252.384	246.909	279.721	197.856	297.132	202.906	279.719	256.014	276.511	286.797	249.334	228.078	195.363	207.06	199.657	289.646	293.677	268.68	295.632	275.232	196.121	235.004	232.659	277.358	301.678	249.345	288.937
33622	chr15	39120772	39121019	intron (NM_198606, intron 3 of 10)	intron (NM_198606, intron 3 of 10)	8021	NM_198606	223499	Mm.321937	NM_198606	ENSMUSG00000022300	Dcaf13	Gm83|Wdsof1	DDB1 and CUL4 associated factor 13	protein-coding	0.004049	0.443548	0.499827	0.862912	-0.0797364	0.97193	0.396166	0.66759	-0.183397	0.79544	20.157	52.3232	61.1096	30.4414	43.0495	90.2037	106.585	22.1322	41.0796	53.4389	66.1672	82.6182	96.8978	60.1506	56.6417	92.9084	41.0826	67.2687	58.3965	59.577	61.1978	54.6322	63.4307	55.8779	22.0581	69.2458	83.7935	62.252	59.2169
33623	chr15	39174204	39174545	Intergenic	IAPEz-int|LTR|ERVK	-23912	NM_001256382	116838	Mm.309296	NM_053271	ENSMUSG00000037386	Rims2	2810036I15Rik|AW048769|RIM2|Rab3ip2|Rim2(+40A)|Rim2(+44A)|Rim2(+4A)|Serg2|Syt3-rs|mKIAA0751	regulating synaptic membrane exocytosis 2	protein-coding	0.070381	0.538012	0.346911	0.961743	0.292872	0.87478	-0.000794175	0.999471	-0.0548334	0.956579	29.2011	8.9176	41.3132	35.8312	23.3869	23.3351	29.3373	32.0624	24.7964	38.7079	38.3421	51.8645	25.5225	8.7139	37.6089	18.1185	38.6852	24.3627	42.299	38.3591	8.05964	47.4867	21.7636	37.945	19.972	20.519	56.5091	24.2801	27.2956
33624	chr15	39197568	39199415	exon (NM_001256383, exon 1 of 26)	exon (NM_001256383, exon 1 of 26)	205	NM_053271	116838	Mm.309296	NM_053271	ENSMUSG00000037386	Rims2	2810036I15Rik|AW048769|RIM2|Rab3ip2|Rim2(+40A)|Rim2(+44A)|Rim2(+4A)|Serg2|Syt3-rs|mKIAA0751	regulating synaptic membrane exocytosis 2	protein-coding	0.115864	0.725649	-0.0496359	0.992094	-0.0448751	0.965703	-0.142763	0.750993	-0.138002	0.652492	87.8768	60.9168	78.9981	43.7627	64.7666	42.2204	92.3632	69.0607	56.4619	57.1712	52.2066	56.716	48.2987	47.1913	76.3784	58.7783	60.434	44.9794	59.2212	54.0003	55.8	47.2454	67.8609	62.5828	61.2092	45.4595	57.1879	49.9499	48.9544
33625	chr15	39217133	39217714	intron (NM_001256382, intron 1 of 26)	LTR41B|LTR|ERVL	19137	NM_053271	116838	Mm.309296	NM_053271	ENSMUSG00000037386	Rims2	2810036I15Rik|AW048769|RIM2|Rab3ip2|Rim2(+40A)|Rim2(+44A)|Rim2(+4A)|Serg2|Syt3-rs|mKIAA0751	regulating synaptic membrane exocytosis 2	protein-coding	0.013769	0.455326	0.121146	0.987117	-0.0469295	0.980547	0.0245239	0.982576	-0.143552	0.79815	56.5576	27.478	38.1032	48.5308	28.9775	41.0874	61.6246	56.4542	35.8985	52.1188	30.9426	42.1481	31.8318	37.5053	40.1334	65.3237	64.6221	25.0232	26.8949	30.9563	33.1125	40.2579	53.9324	25.24	42.1989	33.4527	42.9933	44.7872	27.4634
33626	chr15	39221870	39222321	intron (NM_001256382, intron 1 of 26)	intron (NM_001256382, intron 1 of 26)	23809	NM_053271	116838	Mm.309296	NM_053271	ENSMUSG00000037386	Rims2	2810036I15Rik|AW048769|RIM2|Rab3ip2|Rim2(+40A)|Rim2(+44A)|Rim2(+4A)|Serg2|Syt3-rs|mKIAA0751	regulating synaptic membrane exocytosis 2	protein-coding	0.004435	0.396018	0.13832	0.979122	0.0134484	0.993737	0.0414019	0.964538	-0.0834697	0.873301	90.5234	96.0817	51.3176	83.3596	110.026	63.5169	66.5456	54.5452	84.993	91.2441	119.585	132.727	101.312	118.594	49.1167	82.1961	53.9995	89.8004	109.272	134.14	57.8918	89.7615	102.389	82.2449	69.4635	81.0194	88.6177	110.149	67.8111
33627	chr15	39249219	39249822	intron (NM_001256382, intron 1 of 26)	intron (NM_001256382, intron 1 of 26)	51234	NM_053271	116838	Mm.309296	NM_053271	ENSMUSG00000037386	Rims2	2810036I15Rik|AW048769|RIM2|Rab3ip2|Rim2(+40A)|Rim2(+44A)|Rim2(+4A)|Serg2|Syt3-rs|mKIAA0751	regulating synaptic membrane exocytosis 2	protein-coding	0.00995	0.433775	-0.471843	0.721471	-0.0522691	0.978966	-0.494621	0.401119	-0.0750465	0.907231	28.0728	54.2117	61.7447	43.6428	39.6762	55.4237	24.449	31.7301	47.6764	34.7658	37.9447	24.8174	30.6704	44.3499	32.8688	24.8834	26.9251	25.8324	43.8539	37.9615	31.9044	32.8216	35.5548	21.4581	22.5885	27.0751	39.0576	41.1916	37.487
33628	chr15	39273113	39273895	intron (NM_001256382, intron 1 of 26)	MTEa|LTR|ERVL-MaLR	75218	NM_053271	116838	Mm.309296	NM_053271	ENSMUSG00000037386	Rims2	2810036I15Rik|AW048769|RIM2|Rab3ip2|Rim2(+40A)|Rim2(+44A)|Rim2(+4A)|Serg2|Syt3-rs|mKIAA0751	regulating synaptic membrane exocytosis 2	protein-coding	0.006394	0.438059	-0.0437575	0.995696	-0.294691	0.702554	0.150488	0.838267	-0.100446	0.849893	29.287	43.747	42.4642	43.2681	53.2568	40.7021	32.9921	30.2926	41.0884	39.7154	45.9786	45.2322	52.8646	77.2625	19.3816	42.8899	54.5002	42.4946	49.1865	31.363	52.7175	32.2111	31.6342	29.7834	57.4794	40.761	40.1564	34.7879	44.2096
33629	chr15	39334480	39335070	intron (NM_053271, intron 4 of 26)	intron (NM_053271, intron 4 of 26)	136489	NM_053271	116838	Mm.309296	NM_053271	ENSMUSG00000037386	Rims2	2810036I15Rik|AW048769|RIM2|Rab3ip2|Rim2(+40A)|Rim2(+44A)|Rim2(+4A)|Serg2|Syt3-rs|mKIAA0751	regulating synaptic membrane exocytosis 2	protein-coding	0.00339	0.365482	-0.0549382	0.995174	-0.00266293	0.999147	0.162933	0.851645	0.215208	0.675058	42.1931	29.6359	28.9943	23.8952	27.0336	43.158	44.621	41.6948	27.7075	30.2678	23.5454	27.6701	18.4389	43.6483	39.5212	38.8955	32.6781	28.1617	24.4474	44.3405	34.9365	32.02	26.5549	36.5515	43.8639	48.7548	37.4989	30.0709	24.7908
33630	chr15	39361254	39361620	intron (NM_053271, intron 5 of 26)	intron (NM_053271, intron 5 of 26)	163151	NM_053271	116838	Mm.309296	NM_053271	ENSMUSG00000037386	Rims2	2810036I15Rik|AW048769|RIM2|Rab3ip2|Rim2(+40A)|Rim2(+44A)|Rim2(+4A)|Serg2|Syt3-rs|mKIAA0751	regulating synaptic membrane exocytosis 2	protein-coding	0.008197	0.392371	-0.293983	0.936037	0.141834	0.924514	-0.145591	0.87752	0.290227	0.565629	48.9717	81.0076	52.2382	51.3595	33.8946	43.4823	46.0352	52.2767	56.9865	57.2781	42.4212	26.0195	26.7516	64.9495	60.5236	65.112	55.4503	34.0479	29.5573	40.2063	30.0365	41.7852	105.891	61.2787	55.8233	38.2348	37.0494	29.085	47.2293
33631	chr15	39361966	39362523	intron (NM_053271, intron 5 of 26)	intron (NM_053271, intron 5 of 26)	163958	NM_053271	116838	Mm.309296	NM_053271	ENSMUSG00000037386	Rims2	2810036I15Rik|AW048769|RIM2|Rab3ip2|Rim2(+40A)|Rim2(+44A)|Rim2(+4A)|Serg2|Syt3-rs|mKIAA0751	regulating synaptic membrane exocytosis 2	protein-coding	0.016158	0.408602	-0.241411	0.932637	-0.0393048	0.980547	-0.088266	0.911572	0.11384	0.815819	84.0226	66.878	63.2307	55.6841	58.8614	71.4296	36.8664	73.6083	57.686	61.3343	64.5517	53.734	56.641	60.4602	77.4459	66.5538	116.595	59.6602	38.8437	32.2902	44.4076	61.3738	81.4236	71.2393	70.9166	55.8306	51.2524	44.5934	47.7446
33632	chr15	39391342	39392044	intron (NM_053271, intron 5 of 26)	intron (NM_053271, intron 5 of 26)	193407	NM_053271	116838	Mm.309296	NM_053271	ENSMUSG00000037386	Rims2	2810036I15Rik|AW048769|RIM2|Rab3ip2|Rim2(+40A)|Rim2(+44A)|Rim2(+4A)|Serg2|Syt3-rs|mKIAA0751	regulating synaptic membrane exocytosis 2	protein-coding	0.012821	0.385491	0.238236	0.931827	0.167417	0.874037	-0.180593	0.786702	-0.251411	0.51272	52.4829	34.6541	54.4706	38.8269	42.9167	47.6075	54.0028	44.1277	44.1648	72.9983	61.6948	50.3869	41.8422	31.0407	28.2334	42.7484	50.5925	29.5858	49.6551	41.9245	43.0651	32.0374	58.7321	47.9231	48.5074	37.6539	41.6827	52.2314	35.9887
33633	chr15	39392652	39393166	intron (NM_053271, intron 5 of 26)	intron (NM_053271, intron 5 of 26)	194623	NM_053271	116838	Mm.309296	NM_053271	ENSMUSG00000037386	Rims2	2810036I15Rik|AW048769|RIM2|Rab3ip2|Rim2(+40A)|Rim2(+44A)|Rim2(+4A)|Serg2|Syt3-rs|mKIAA0751	regulating synaptic membrane exocytosis 2	protein-coding	0.009728	0.372816	0.240753	0.965646	0.255116	0.842055	-0.0243662	0.984853	-0.0100029	0.989903	32.9336	32.5388	48.9432	25.5998	32.7548	21.6735	28.6824	54.9501	60.3185	33.2327	28.6167	37.055	35.9811	42.3941	45.3648	32.6264	41.4583	22.2239	11.6926	31.8104	32.0817	21.0026	70.5882	48.669	34.4497	34.7883	33.324	29.9149	28.4563
33634	chr15	39401739	39402492	intron (NM_053271, intron 5 of 26)	intron (NM_053271, intron 5 of 26)	203829	NM_053271	116838	Mm.309296	NM_053271	ENSMUSG00000037386	Rims2	2810036I15Rik|AW048769|RIM2|Rab3ip2|Rim2(+40A)|Rim2(+44A)|Rim2(+4A)|Serg2|Syt3-rs|mKIAA0751	regulating synaptic membrane exocytosis 2	protein-coding	0.001328	0.291777	-0.104576	0.987694	0.286315	0.737184	-0.280655	0.659412	0.110236	0.830704	27.7701	36.3454	30.7361	32.4527	51.7776	33.8157	29.3681	43.5589	28.4472	32.9959	32.5564	36.134	31.7845	18.4153	26.3212	28.1316	35.0375	35.8566	22.3479	34.7422	36.4985	33.4516	44.8985	36.6583	45.2221	42.3308	32.225	26.7031	22.9561
33635	chr15	39409410	39409703	intron (NM_053271, intron 5 of 26)	intron (NM_053271, intron 5 of 26)	211270	NM_053271	116838	Mm.309296	NM_053271	ENSMUSG00000037386	Rims2	2810036I15Rik|AW048769|RIM2|Rab3ip2|Rim2(+40A)|Rim2(+44A)|Rim2(+4A)|Serg2|Syt3-rs|mKIAA0751	regulating synaptic membrane exocytosis 2	protein-coding	0.020478	0.401361	0.28094	0.963631	-0.35477	0.780057	0.279825	0.77653	-0.355885	0.558702	47.5788	18.1624	20.6063	48.1167	57.4606	54.3157	46.7226	55.9725	36.5542	39.7493	41.8344	41.7885	55.6944	47.3267	11.9373	30.1239	45.0226	77.9732	41.0237	55.804	84.4199	33.7738	19.7003	38.273	18.5951	55.7211	34.1012	44.405	63.5346
33636	chr15	39427540	39428122	intron (NM_053271, intron 5 of 26)	intron (NM_053271, intron 5 of 26)	229545	NM_053271	116838	Mm.309296	NM_053271	ENSMUSG00000037386	Rims2	2810036I15Rik|AW048769|RIM2|Rab3ip2|Rim2(+40A)|Rim2(+44A)|Rim2(+4A)|Serg2|Syt3-rs|mKIAA0751	regulating synaptic membrane exocytosis 2	protein-coding	0.005155	0.433962	0.11463	0.989972	-0.205948	0.873112	0.176989	0.843028	-0.143589	0.809875	30.7966	35.2682	19.0189	30.6833	33.4953	27.3445	38.9015	17.2202	42.6168	29.3498	29.4854	18.7003	41.1233	34.0371	26.0419	31.8475	38.3579	41.0388	33.0446	16.8563	44.8612	27.823	26.9199	26.6788	25.7439	33.3953	38.0144	22.3551	29.7009
33637	chr15	39451612	39452379	intron (NM_053271, intron 6 of 26)	intron (NM_053271, intron 6 of 26)	-207516	NM_001256384	116838	Mm.309296	NM_053271	ENSMUSG00000037386	Rims2	2810036I15Rik|AW048769|RIM2|Rab3ip2|Rim2(+40A)|Rim2(+44A)|Rim2(+4A)|Serg2|Syt3-rs|mKIAA0751	regulating synaptic membrane exocytosis 2	protein-coding	0.007823	0.386719	-0.0331575	0.996795	-0.358444	0.684336	0.337253	0.633894	0.0119665	0.987633	22.0702	26.7615	27.5511	31.8603	26.5715	24.8988	31.5779	22.5698	23.5183	23.283	22.3735	30.1533	29.786	27.1188	42.5613	36.8242	29.106	23.0167	40.7456	40.5034	32.2491	17.5934	20.4268	21.3686	56.8277	16.2178	16.7489	41.6366	31.2052
33638	chr15	39457026	39457348	intron (NM_053271, intron 9 of 26)	intron (NM_053271, intron 9 of 26)	-202324	NM_001256384	116838	Mm.309296	NM_053271	ENSMUSG00000037386	Rims2	2810036I15Rik|AW048769|RIM2|Rab3ip2|Rim2(+40A)|Rim2(+44A)|Rim2(+4A)|Serg2|Syt3-rs|mKIAA0751	regulating synaptic membrane exocytosis 2	protein-coding	0.006211	0.356037	-0.143396	0.989972	-0.0717701	0.978287	-0.0486809	0.973202	0.0229451	0.9819	58.7559	40.1361	37.5008	43.7832	33.0225	29.6544	52.3257	19.8067	29.7608	33.7581	43.1423	46.4749	30.4071	18.4562	10.8622	38.3752	40.9678	48.3755	85.8568	30.4669	46.9436	19.5567	61.4608	42.8629	38.0708	43.4595	31.03	33.0593	28.9062
33639	chr15	39548790	39549231	intron (NM_053271, intron 19 of 26)	intron (NM_053271, intron 19 of 26)	-110501	NM_001256384	116838	Mm.309296	NM_053271	ENSMUSG00000037386	Rims2	2810036I15Rik|AW048769|RIM2|Rab3ip2|Rim2(+40A)|Rim2(+44A)|Rim2(+4A)|Serg2|Syt3-rs|mKIAA0751	regulating synaptic membrane exocytosis 2	protein-coding	0.004535	0.298643	-0.129643	0.987224	0.0205069	0.991987	-0.137263	0.888111	0.0128871	0.986846	27.0954	46.5444	36.5087	57.5436	64.2977	46.9135	25.0727	51.6501	56.2426	47.5369	31.5007	52.4435	29.6027	38.1818	29.0808	30.0214	48.321	44.741	29.9817	59.3218	65.4366	38.7587	48.6158	33.2527	49.4182	28.2065	53.4053	34.8668	60.3033
33640	chr15	39635731	39636524	intron (NM_053271, intron 22 of 26)	intron (NM_053271, intron 22 of 26)	-23384	NM_001256384	116838	Mm.309296	NM_053271	ENSMUSG00000037386	Rims2	2810036I15Rik|AW048769|RIM2|Rab3ip2|Rim2(+40A)|Rim2(+44A)|Rim2(+4A)|Serg2|Syt3-rs|mKIAA0751	regulating synaptic membrane exocytosis 2	protein-coding	0.005044	0.390428	0.292959	0.850362	-0.0759112	0.948667	0.260172	0.602569	-0.108699	0.789198	38.9262	38.3468	64.7161	53.3349	51.4007	46.1581	59.7572	67.7873	64.6873	53.8512	65.9503	58.3294	43.9	71.1947	44.1062	50.0862	49.9053	49.7623	60.6303	88.6601	58.9177	69.2008	54.072	60.9161	41.2234	48.0386	44.0993	58.1699	68.748
33641	chr15	39643788	39644304	intron (NM_053271, intron 22 of 26)	intron (NM_053271, intron 22 of 26)	-15465	NM_001256384	116838	Mm.309296	NM_053271	ENSMUSG00000037386	Rims2	2810036I15Rik|AW048769|RIM2|Rab3ip2|Rim2(+40A)|Rim2(+44A)|Rim2(+4A)|Serg2|Syt3-rs|mKIAA0751	regulating synaptic membrane exocytosis 2	protein-coding	0.021318	0.454545	-0.00452787	0.999075	0.0682495	0.960106	-0.156686	0.80829	-0.0839087	0.858815	61.7524	51.5657	68.2549	85.6092	80.7109	67.8525	53.0609	67.0971	60.0847	60.1888	91.8519	65.9131	80.1165	61.4251	99.4157	53.0262	41.2976	58.3631	53.5773	76.0492	53.2623	67.9938	43.1476	46.8086	65.9927	76.8402	73.3053	82.5201	69.5767
33642	chr15	39659175	39660439	exon (NM_001256384, exon 1 of 6)	exon (NM_001256384, exon 1 of 6)	296	NM_001256384	116838	Mm.309296	NM_053271	ENSMUSG00000037386	Rims2	2810036I15Rik|AW048769|RIM2|Rab3ip2|Rim2(+40A)|Rim2(+44A)|Rim2(+4A)|Serg2|Syt3-rs|mKIAA0751	regulating synaptic membrane exocytosis 2	protein-coding	0.037184	0.561265	-0.104321	0.979251	-0.0982375	0.915022	0.0350501	0.960652	0.0411333	0.927506	96.1095	93.8253	81.9984	38.6659	60.2886	51.6214	85.8106	59.8275	66.8952	57.127	56.8913	60.273	73.1577	68.9575	122.675	80.3025	71.4493	63.2607	47.5473	51.7423	67.4038	61.9194	102.422	73.7045	78.6649	56.586	62.109	42.1088	54.7023
33643	chr15	39679698	39680385	intron (NM_053271, intron 25 of 26)	intron (NM_053271, intron 25 of 26)	20530	NM_001256384	116838	Mm.309296	NM_053271	ENSMUSG00000037386	Rims2	2810036I15Rik|AW048769|RIM2|Rab3ip2|Rim2(+40A)|Rim2(+44A)|Rim2(+4A)|Serg2|Syt3-rs|mKIAA0751	regulating synaptic membrane exocytosis 2	protein-coding	0.011645	0.4375	0.0944546	0.979178	0.119122	0.868717	-0.0225533	0.97231	0.00211422	0.996053	114.505	90.7401	90.8135	119.024	118.663	99.6104	106.532	119.359	124.72	81.3732	121.326	116.836	109.265	73.5291	93.3379	104.066	107.825	111.858	139.97	78.5399	122.015	99.5202	123.63	114.262	81.2891	116.56	105.963	106.744	158.711
33644	chr15	39714928	39715164	Intergenic	IAPEz-int|LTR|ERVK	-30884	NM_001289506	75766	Mm.159563	NM_029422	ENSMUSG00000022303	Dcstamp	4833414I07Rik|DC-STAMP|FIND|Tm7sf4|mDC-STAMP	dendrocyte expressed seven transmembrane protein	protein-coding	0.033898	0.535865	0.558517	0.922689	-0.460734	0.799284	0.703173	0.550474	-0.316077	0.733991	21.0965	9.66388	29.847	27.8778	22.528	6.74344	31.2347	50.1881	19.1086	46.0598	31.1631	17.2938	13.8292	12.5908	49.4015	41.1395	25.7985	44.0026	30.5592	20.7846	34.9365	19.0595	17.4703	43.8618	28.8578	23.0597	27.217	15.0354	11.2685
33645	chr15	39734867	39735861	Intergenic	Intergenic	-10566	NM_001289506	75766	Mm.159563	NM_029422	ENSMUSG00000022303	Dcstamp	4833414I07Rik|DC-STAMP|FIND|Tm7sf4|mDC-STAMP	dendrocyte expressed seven transmembrane protein	protein-coding	0.009054	0.500503	0.00623599	0.998029	0.151272	0.677876	-0.0346593	0.935575	0.110376	0.601045	134.237	182.791	138.691	181.546	198.794	172.914	188.575	185.155	158.79	144.508	165.242	165.608	164.17	133.525	173.591	156.28	149.047	165.067	191.062	177.652	175.573	202.729	188.314	170.961	157.586	188.494	178.781	177.299	193.968
33646	chr15	39746242	39746757	intron (NM_001289512, intron 1 of 2)	intron (NM_001289512, intron 1 of 2)	569	NM_001289508	75766	Mm.159563	NM_029422	ENSMUSG00000022303	Dcstamp	4833414I07Rik|DC-STAMP|FIND|Tm7sf4|mDC-STAMP	dendrocyte expressed seven transmembrane protein	protein-coding	0.025243	0.511628	-0.163666	0.979868	0.399003	0.696548	-0.710976	0.291308	-0.148306	0.815358	63.8058	47.2373	33.2167	43.8002	43.0147	40.1725	26.582	47.7668	27.3643	49.7522	55.5355	50.1912	31.6863	15.3861	31.6937	17.1384	31.5259	38.3122	35.0096	31.7487	24.0146	34.9363	67.2488	23.4497	34.3828	31.7015	37.4167	36.7468	23.2373
33647	chr15	39769028	39769620	intron (NM_022722, intron 9 of 9)	intron (NM_022722, intron 9 of 9)	23394	NM_001289508	75766	Mm.159563	NM_029422	ENSMUSG00000022303	Dcstamp	4833414I07Rik|DC-STAMP|FIND|Tm7sf4|mDC-STAMP	dendrocyte expressed seven transmembrane protein	protein-coding	0.010135	0.41484	-0.0700868	0.989972	-0.00408702	0.997587	0.00270475	0.997464	0.0687045	0.861144	85.7831	113.006	127.484	96.8457	121.24	112.907	91.6087	89.2639	105.694	89.1852	117.329	119.499	117.611	138.868	78.7753	67.0918	140.555	108.758	125.885	110.477	109.098	79.0198	91.9316	112.198	115.041	107.686	107.295	131.865	145.996
33648	chr15	39775465	39775890	intron (NM_022722, intron 9 of 9)	intron (NM_022722, intron 9 of 9)	-21368	NR_045788	100503072	Mm.446661	NR_045788	ENSMUSG00000087695	Gm16291	-	predicted gene 16291	ncRNA	0.002353	0.382629	-0.19692	0.962902	0.138859	0.903703	-0.149831	0.836091	0.185948	0.673206	44.5162	67.9731	99.4433	97.3052	75.0581	97.3593	66.9	75.0324	43.7699	69.4225	74.9869	89.6294	69.1135	88.5606	60.3512	58.1497	78.7917	73.3031	73.5338	50.0135	84.0668	74.0855	116.414	58.8608	48.0737	85.9759	80.6049	89.057	68.8309
33649	chr15	39777129	39777450	intron (NM_022722, intron 9 of 9)	intron (NM_022722, intron 9 of 9)	-19756	NR_045788	100503072	Mm.446661	NR_045788	ENSMUSG00000087695	Gm16291	-	predicted gene 16291	ncRNA	0.015576	0.518634	-0.142167	0.98698	0.421322	0.673381	-0.320779	0.711774	0.242711	0.681571	80.6532	40.2611	62.6961	55.6315	44.1671	39.6623	45.9276	34.0601	50.9265	70.1453	53.4594	38.1434	47.4473	43.1985	36.3201	43.994	63.2238	32.3508	44.9344	56.03	25.6854	89.6808	43.6703	32.2473	42.4327	43.5949	44.4666	92.1175	82.8466
33650	chr15	39796275	39797216	promoter-TSS (NR_045788)	promoter-TSS (NR_045788)	-300	NR_045788	100503072	Mm.446661	NR_045788	ENSMUSG00000087695	Gm16291	-	predicted gene 16291	ncRNA	0.01594	0.446921	-0.203686	0.925715	0.0600904	0.9592	-0.259441	0.559712	0.00433598	0.993256	51.8513	62.2076	60.9538	52.9369	43.3164	69.3406	60.4304	62.9352	58.7067	41.2559	43.4201	39.0351	36.9955	42.1033	53.2759	46.8985	51.7615	44.1429	58.7586	38.2266	39.4288	66.921	50.8254	59.5855	41.9772	43.7879	45.5062	33.9376	45.2179
33651	chr15	39800133	39800697	intron (NR_045788, intron 2 of 2)	intron (NR_045788, intron 2 of 2)	3370	NR_045788	100503072	Mm.446661	NR_045788	ENSMUSG00000087695	Gm16291	-	predicted gene 16291	ncRNA	0.019504	0.444248	-0.0947336	0.990035	-0.12054	0.92987	-0.111363	0.893544	-0.13717	0.792068	37.0761	47.1771	53.5251	44.9942	43.9909	47.9693	51.3458	38.7705	36.9806	26.1565	53.6084	38.5942	52.0802	43.9043	47.5446	32.8639	53.9756	47.8723	34.0992	31.8894	43.8564	25.5209	54.096	29.0597	33.8107	46.8671	45.5546	35.6514	37.7216
33652	chr15	39816091	39817684	intron (NM_001164466, intron 7 of 9)	intron (NM_001164466, intron 7 of 9)	19842	NR_045788	100503072	Mm.446661	NR_045788	ENSMUSG00000087695	Gm16291	-	predicted gene 16291	ncRNA	0.014438	0.437265	-0.0820792	0.976232	0.0528814	0.946157	-0.138612	0.691218	-0.00365136	0.991888	80.6357	81.1289	83.3822	61.3606	78.4309	54.9465	71.3936	70.3492	85.9887	59.4634	63.0956	72.5913	69.6583	79.5866	73.1874	68.1503	65.611	63.8852	56.5911	58.5049	70.7356	80.756	69.3636	66.605	72.6789	63.9328	55.554	81.674	69.2806
33653	chr15	39828850	39830317	intron (NM_001164466, intron 4 of 9)	G-rich|Low_complexity|Low_complexity	27887	NM_001164466	64705	Mm.275974	NM_022722	ENSMUSG00000022304	Dpys	1200017I10Rik|1300004I01Rik|DHP|DHPase	dihydropyrimidinase	protein-coding	0.00818	0.510899	0.0705323	0.987224	-0.0268198	0.981107	0.0043136	0.994906	-0.0930385	0.771462	54.3017	45.0849	56.247	51.2545	45.9058	62.9203	53.1193	72.665	54.9486	55.0439	50.6899	46.3683	51.169	60.0905	47.6841	60.7673	66.4043	40.3492	46.7033	53.4988	40.279	55.1908	46.6542	38.8089	46.4243	52.4654	60.3255	55.6322	52.5711
33654	chr15	39840640	39841240	intron (NM_001164466, intron 4 of 9)	intron (NM_001164466, intron 4 of 9)	16530	NM_001164466	64705	Mm.275974	NM_022722	ENSMUSG00000022304	Dpys	1200017I10Rik|1300004I01Rik|DHP|DHPase	dihydropyrimidinase	protein-coding	0.023333	0.409318	0.0527209	0.994011	0.117364	0.930822	-0.110773	0.894175	-0.0461301	0.940142	49.7879	53.2158	51.9907	83.0227	53.1662	45.0911	76.3465	53.1479	34.7617	71.1733	46.306	74.8246	59.8344	49.524	36.9194	48.5446	64.2669	57.1154	52.0865	40.8764	68.7084	89.961	57.7219	73.3223	56.7537	41.4636	39.2529	59.1394	37.6745
33655	chr15	39864829	39865510	Intergenic	L1MB8|LINE|L1	-7699	NM_022722	64705	Mm.275974	NM_022722	ENSMUSG00000022304	Dpys	1200017I10Rik|1300004I01Rik|DHP|DHPase	dihydropyrimidinase	protein-coding	0.016153	0.420821	-0.22758	0.946847	0.0118035	0.99503	-0.143903	0.844844	0.095481	0.85551	52.6391	93.7723	56.1503	52.4455	41.6377	42.0648	45.6169	45.4885	44.699	36.4845	53.9977	43.9498	76.68	43.6335	63.3442	63.5079	50.6626	64.0461	44.1261	40.8164	40.3574	56.8036	72.6519	50.6676	48.0031	65.0722	46.1121	33	39.051
33656	chr15	39877816	39878230	exon (NM_001347036, exon 4 of 6)	exon (NM_001347036, exon 4 of 6)	-20553	NM_022722	64705	Mm.275974	NM_022722	ENSMUSG00000022304	Dpys	1200017I10Rik|1300004I01Rik|DHP|DHPase	dihydropyrimidinase	protein-coding	0.033816	0.515663	0.335026	0.943036	0.800414	0.166841	0.0190585	0.990444	0.484447	0.354121	76.9667	60.5977	31.5979	15.8917	23.5438	23.0645	40.6978	28.6097	35.4017	82.5198	49.3457	62.436	44.6721	28.7096	47.8741	53.2989	51.4724	35.117	26.1303	31.5953	33.1925	80.3999	91.6221	85.4281	69.0914	46.947	34.4777	102.851	28.9062
33657	chr15	39900809	39901500	intron (NM_001347036, intron 1 of 5)	intron (NM_001347036, intron 1 of 5)	42840	NM_001347036	239393	Mm.39874	NM_172814	ENSMUSG00000022305	Lrp12	AI848829|C820005L12Rik|LRP-12	low density lipoprotein-related protein 12	protein-coding	0.011577	0.468208	-0.0626728	0.993169	-0.234986	0.831461	0.207315	0.790761	0.0350021	0.960363	47.5542	52.8087	29.1251	25.8433	26.9293	13.8187	47.2427	43.5116	25.2892	38.2038	27.1994	25.5945	20.467	24.3678	45.5552	38.3197	51.3979	34.5653	38.269	49.6906	25.8527	39.0569	46.5403	39.9475	15.7695	27.0023	27.8866	34.2341	25.0158
33658	chr15	39907438	39908374	intron (NM_172814, intron 1 of 6)	intron (NM_172814, intron 1 of 6)	36088	NM_001347036	239393	Mm.39874	NM_172814	ENSMUSG00000022305	Lrp12	AI848829|C820005L12Rik|LRP-12	low density lipoprotein-related protein 12	protein-coding	0.012821	0.470651	-0.0758524	0.989058	0.0720357	0.944754	-0.0533627	0.934827	0.0945255	0.8003	51.0645	87.7183	60.2043	59.2445	67.2151	86.7137	70.3162	77.8724	54.2023	68.8506	58.4937	58.1388	69.7371	58.2013	85.9459	79.2104	50.9539	64.3491	60.3566	75.1148	54.3208	59.5896	91.6221	63.5902	78.582	68.1092	76.2489	63.1831	49.7212
33659	chr15	39919365	39919641	intron (NM_172814, intron 1 of 6)	ORR1E|LTR|ERVL-MaLR	24491	NM_001347036	239393	Mm.39874	NM_172814	ENSMUSG00000022305	Lrp12	AI848829|C820005L12Rik|LRP-12	low density lipoprotein-related protein 12	protein-coding	0.014493	0.509025	0.603837	0.900783	-0.00545512	0.998858	0.823923	0.444639	0.21463	0.822646	32.4703	38.5621	14.5837	23.8375	22.4736	11.5323	59.139	39.6134	6.12722	33.7581	47.3719	39.4332	39.4166	39.4757	42.2419	25.5835	44.1192	56.4381	69.6809	11.8482	54.7676	84.7459	32.8644	90.6371	19.7404	39.4355	25.8583	17.1419	33.724
33660	chr15	39928851	39929689	intron (NM_172814, intron 1 of 6)	L1MB7|LINE|L1	14724	NM_001347036	239393	Mm.39874	NM_172814	ENSMUSG00000022305	Lrp12	AI848829|C820005L12Rik|LRP-12	low density lipoprotein-related protein 12	protein-coding	0.013126	0.435042	0.133508	0.97507	-0.395453	0.420207	0.271588	0.598854	-0.257372	0.477755	39.2124	46.2667	33.6225	41.4983	45.4683	51.2759	45.2386	61.9727	65.9224	32.4287	40.9558	37.3392	41.5426	53.1881	40.3465	44.2368	64.1781	48.3293	58.8089	56.5831	47.5547	39.7203	39.3603	48.3806	37.3843	44.5313	34.0663	26.8174	41.2552
33661	chr15	39942927	39944459	5' UTR (NM_001347036, exon 1 of 6)	5' UTR (NM_001347036, exon 1 of 6)	301	NM_001347036	239393	Mm.39874	NM_172814	ENSMUSG00000022305	Lrp12	AI848829|C820005L12Rik|LRP-12	low density lipoprotein-related protein 12	protein-coding	0.098564	0.682322	-0.199444	0.808176	0.265917	0.306446	-0.348992	0.195204	0.116369	0.619767	300.937	190.056	227.265	182.822	212.85	205.684	233.019	172.468	211.573	177.384	166.954	174.052	205.934	173.269	185.688	194.732	133.135	182.341	149.857	186.772	173.116	192.606	236.83	233.672	175.151	206.54	202.647	181.433	224.797
33662	chr15	39974106	39974489	Intergenic	Intergenic	11648	NR_045719	105976	Mm.394885	NR_045719		AU022793	-	expressed sequence AU022793	ncRNA	0.005222	0.375	0.496764	0.887405	0.0548158	0.982733	0.631641	0.454091	0.189693	0.791131	7.79966	25.804	7.88203	31.9019	37.0173	37.397	37.1181	26.1676	36.7953	26.3542	29.8703	31.9687	36.926	31.0333	30.4406	36.8723	18.5462	40.6708	43.9372	55.498	46.6428	25.8374	34.448	60.811	21.3382	24.3585	44.722	24.7058	72.9071
33663	chr15	39997771	39998056	Intergenic	Intergenic	35264	NR_045719	105976	Mm.394885	NR_045719		AU022793	-	expressed sequence AU022793	ncRNA	0	0.342657	-0.484064	0.841192	-0.269912	0.853631	-0.242013	0.798546	-0.0278609	0.975205	73.3716	66.6864	52.9617	39.5739	65.2918	55.8404	38.7968	38.3624	31.6465	46.3137	25.8052	66.829	53.4406	45.1798	20.4539	58.842	35.605	65.587	50.6103	74.5815	62.6814	44.1914	26.04	15.1336	19.117	57.2852	67.6127	49.8016	65.318
33664	chr15	40017958	40018367	Intergenic	MLT1K|LTR|ERVL-MaLR	-27026	NR_155348	102636079	Mm.421381	NR_155348	ENSMUSG00000115142	Gm33251	-	predicted gene, 33251	ncRNA	0.022005	0.482927	-0.0354171	0.997171	0.262371	0.86265	-0.128349	0.91654	0.169439	0.80884	19.4769	37.1748	31.9842	29.8739	34.6642	11.6732	30.8965	28.9594	24.8085	39.8659	23.9755	19.9577	29.2589	38.7474	28.5055	25.8962	22.3293	22.8512	26.4498	11.9931	30.2384	17.5963	42.3388	44.2908	36.6332	30.4134	26.1744	23.1352	29.2596
33665	chr15	40018712	40019108	Intergenic	Intergenic	-26278	NR_155348	102636079	Mm.421381	NR_155348	ENSMUSG00000115142	Gm33251	-	predicted gene, 33251	ncRNA	0.020202	0.488665	0.570761	0.814426	-0.37054	0.741147	1.15448	0.0942315	0.213175	0.753705	10.0582	26.8766	35.5753	16.614	22.3763	28.1317	46.5365	29.9101	28.4699	37.2532	30.9532	30.9192	38.461	35.017	50.0502	55.7216	81.9993	55.0699	39.4595	53.6761	38.1713	27.2609	87.4574	47.9231	24.0773	19.6324	30.6382	38.8289	40.2936
33666	chr15	40045107	40045751	intron (NR_155348, intron 1 of 2)	intron (NR_155348, intron 1 of 2)	241	NR_155348	102636079	Mm.421381	NR_155348	ENSMUSG00000115142	Gm33251	-	predicted gene, 33251	ncRNA	0.009317	0.437209	0.300415	0.943587	-0.467963	0.566864	0.53725	0.433017	-0.231128	0.688685	18.5545	23.6095	20.3129	35.0266	19.2631	17.2984	34.3387	29.71	29.7608	19.2903	24.1089	29.5749	28.7178	36.9123	28.9658	28.7814	39.3921	33.8629	22.3974	25.3891	46.9436	32.1289	8.96303	30.8077	35.9557	24.1442	14.4068	29.386	18.5826
33667	chr15	40060183	40060747	intron (NR_155348, intron 2 of 2)	intron (NR_155348, intron 2 of 2)	15277	NR_155348	102636079	Mm.421381	NR_155348	ENSMUSG00000115142	Gm33251	-	predicted gene, 33251	ncRNA	0.003546	0.426549	-0.10651	0.988179	-0.146239	0.907169	-0.100894	0.906531	-0.140623	0.787479	61.7934	60.6563	49.9568	46.6607	45.562	36.6824	37.3424	64.6176	49.9737	49.5597	42.0174	50.6549	40.5068	63.2221	55.8132	18.7794	37.7829	68.126	44.7552	43.4856	48.7294	46.2565	38.0134	41.2954	50.7161	38.5964	54.4125	29.36	42.4368
33668	chr15	40066632	40067276	intron (NR_155348, intron 2 of 2)	intron (NR_155348, intron 2 of 2)	21766	NR_155348	102636079	Mm.421381	NR_155348	ENSMUSG00000115142	Gm33251	-	predicted gene, 33251	ncRNA	0.009317	0.437209	0.196432	0.97173	0.176682	0.894614	0.0103301	0.993592	-0.00942024	0.989693	24.7393	29.5118	31.2507	24.8105	30.2706	37.068	48.2378	24.051	31.5114	19.2903	38.0667	44.3624	25.3392	24.6082	21.7244	41.1163	25.211	33.8629	33.5962	22.8502	29.8732	22.3506	38.413	34.8261	25.3805	43.4595	34.3546	38.5692	26.8415
33669	chr15	40075622	40075923	intron (NR_155348, intron 2 of 2)	LTR16A1|LTR|ERVL	30584	NR_155348	102636079	Mm.421381	NR_155348	ENSMUSG00000115142	Gm33251	-	predicted gene, 33251	ncRNA	0.003322	0.460265	0.187416	0.98698	0.456553	0.721891	0.252828	0.846771	0.521965	0.407621	13.2327	12.6283	16.7155	46.8378	32.3825	15.8616	20.9911	21.1885	29.9643	23.2157	24.4335	31.6383	25.3	13.1625	23.24	29.3232	33.7123	34.5004	23.96	32.5925	27.3921	26.8986	19.1767	42.9875	40.7269	38.7429	42.6791	39.2953	57.4284
33670	chr15	40103131	40103836	intron (NR_155348, intron 2 of 2)	intron (NR_155348, intron 2 of 2)	-30882	NM_001256056	328531	Mm.60703	NM_001256056	ENSMUSG00000094112	9330182O14Rik	-	RIKEN cDNA 9330182O14 gene	protein-coding	0.005674	0.375354	-0.149304	0.974791	-0.0241726	0.987071	0.125484	0.863553	0.250616	0.530235	38.1354	47.4467	62.8028	41.328	69.1286	42.8902	34.355	36.1858	48.7744	44.0531	53.3186	50.1725	54.0091	54.7925	49.6117	52.5822	80.6036	45.6628	54.5587	34.7884	64.3228	43.3855	29.2411	70.9669	54.0971	57.3432	54.6656	67.1085	62.2407
33671	chr15	40105410	40106145	intron (NR_155348, intron 2 of 2)	intron (NR_155348, intron 2 of 2)	-28588	NM_001256056	328531	Mm.60703	NM_001256056	ENSMUSG00000094112	9330182O14Rik	-	RIKEN cDNA 9330182O14 gene	protein-coding	0.005442	0.407609	-0.126211	0.979251	0.158574	0.884025	-0.361121	0.491364	-0.0763361	0.880275	40.6431	53.7846	61.6085	38.3624	32.5507	47.6353	57.3091	58.2613	32.9786	36.9731	40.0244	31.4661	38.4835	33.6898	38.0694	37.2266	33.1344	31.0832	34.3427	44.4913	33.6531	46.5105	52.7294	50.4659	38.9168	34.9055	33.0142	32.1847	23.5183
33672	chr15	40114146	40115496	intron (NR_155348, intron 2 of 2)	intron (NR_155348, intron 2 of 2)	-19544	NM_001256056	328531	Mm.60703	NM_001256056	ENSMUSG00000094112	9330182O14Rik	-	RIKEN cDNA 9330182O14 gene	protein-coding	0.02963	0.491488	0.190237	0.912625	0.0716026	0.934448	0.172659	0.683408	0.0540239	0.878497	44.2559	37.7297	47.7047	36.899	43.977	48.3329	50.7026	41.1686	50.5246	53.4878	49.0299	53.4101	48.351	60.8962	58.7256	54.2654	48.1063	39.2308	46.2991	37.5458	38.6803	66.6378	58.6381	58.1467	47.4209	42.0394	42.8214	39.4263	49.2477
33673	chr15	40121321	40121773	intron (NR_155348, intron 2 of 2)	intron (NR_155348, intron 2 of 2)	-12818	NM_001256056	328531	Mm.60703	NM_001256056	ENSMUSG00000094112	9330182O14Rik	-	RIKEN cDNA 9330182O14 gene	protein-coding	0.013274	0.467991	0.266812	0.958187	-0.369413	0.678163	0.573939	0.375355	-0.0622854	0.930499	15.421	45.4117	31.1677	47.8257	29.4061	42.2509	41.9358	46.3617	31.1783	34.3556	34.3499	57.1869	52.9508	54.7832	25.7937	39.0544	62.8601	64.3295	61.1635	68.7303	45.6029	49.7572	41.9597	45.8026	9.04041	37.8401	48.9477	54.9525	29.4179
33674	chr15	40130861	40131534	Intergenic	Intergenic	-3168	NM_001256056	328531	Mm.60703	NM_001256056	ENSMUSG00000094112	9330182O14Rik	-	RIKEN cDNA 9330182O14 gene	protein-coding	0.026746	0.449555	-0.140436	0.984007	0.269612	0.807422	-0.172886	0.848182	0.237163	0.653411	50.3057	23.7217	40.3705	43.2931	27.6496	28.3765	32.0767	33.845	24.2904	27.6887	33.998	42.4508	35.5628	16.1891	19.0559	35.4101	36.1869	35.4898	42.8646	34.0131	34.7115	44.1116	60.0376	48.7064	16.1912	35.8108	24.3906	29.8773	41.491
33675	chr15	40144186	40144551	intron (NM_001256056, intron 2 of 3)	intron (NM_001256056, intron 2 of 3)	10003	NM_001256056	328531	Mm.60703	NM_001256056	ENSMUSG00000094112	9330182O14Rik	-	RIKEN cDNA 9330182O14 gene	protein-coding	0.013699	0.445355	0.0292643	0.997773	-0.0128786	0.996353	-0.227951	0.81792	-0.270094	0.657993	60.0182	58.3186	41.3536	36.0502	38.8429	65.4021	85.1099	29.9542	27.7991	63.8167	29.1045	55.9088	59.6108	46.132	25.5534	26.5998	44.4818	39.8314	36.2245	62.7145	64.0024	27.1115	36.1468	47.2666	63.4397	38.3396	46.9275	35.6457	43.7158
33676	chr15	40164481	40164742	intron (NR_155349, intron 1 of 2)	RSINE1|SINE|B4	2004	NR_155349	102636151	Mm.321976	NR_155349	ENSMUSG00000115367	Gm33301	-	predicted gene, 33301	ncRNA	0.007663	0.454198	-0.189023	0.987117	0.531501	0.711307	-0.497791	0.656848	0.222732	0.799789	83.9335	32.0401	11.5663	32.4096	44.1354	42.6826	70.6071	24.4358	34.5566	26.7737	25.0472	41.6995	20.841	41.7444	40.2026	6.76345	15.5516	31.8302	41.4481	37.5875	21.06	24.1275	50.5501	42.9655	41.7498	32.7657	51.9544	49.8493	40.7567
33677	chr15	40166647	40167323	intron (NR_155349, intron 2 of 2)	intron (NR_155349, intron 2 of 2)	4378	NR_155349	102636151	Mm.321976	NR_155349	ENSMUSG00000115367	Gm33301	-	predicted gene, 33301	ncRNA	0.011834	0.404727	-0.131686	0.974791	-0.343465	0.512091	0.0680593	0.923481	-0.14372	0.72145	78.0697	53.9805	66.9856	52.8335	55.0537	47.0843	60.7532	49.8683	60.0395	64.3201	45.9353	50.3124	51.4981	48.3518	74.1607	70.5059	78.057	41.477	64.0116	55.6306	65.0494	62.5469	73.1892	40.8339	42.3134	35.6519	47.5089	50.7409	33.4389
33678	chr15	40169556	40170310	Intergenic	Intergenic	7326	NR_155349	102636151	Mm.321976	NR_155349	ENSMUSG00000115367	Gm33301	-	predicted gene, 33301	ncRNA	0.026525	0.470199	-0.183951	0.967249	-0.186704	0.851798	0.124934	0.867994	0.122181	0.803654	48.8634	44.3633	42.7065	36.1492	21.1536	31.6602	44.692	27.7924	38.1285	46.339	23.843	28.8689	23.0854	38.0954	43.2951	31.6061	65.9447	41.3181	28.6949	41.2017	36.4501	39.3729	41.558	37.7537	37.9361	35.0571	33.1288	32.9424	24.6892
33679	chr15	40177857	40178397	Intergenic	B4A|SINE|B4	15520	NR_155349	102636151	Mm.321976	NR_155349	ENSMUSG00000115367	Gm33301	-	predicted gene, 33301	ncRNA	0.005556	0.451017	0.061395	0.995696	0.179727	0.913716	0.065492	0.960052	0.183824	0.78324	12.908	33.7878	16.7712	40.0319	27.8958	14.7357	29.2515	21.9341	11.4829	27.319	24.2123	35.2708	36.2633	29.3476	30.2264	17.9795	22.5498	17.3077	26.711	42.3904	27.9923	33.3189	36.6488	17.5718	25.2239	31.6736	35.6845	19.7131	36.9358
33680	chr15	40280311	40281553	Intergenic	Intergenic	118325	NR_155349	102636151	Mm.321976	NR_155349	ENSMUSG00000115367	Gm33301	-	predicted gene, 33301	ncRNA	0.00161	0.433628	0.0462282	0.993169	0.0539525	0.959176	0.155701	0.741653	0.163426	0.596936	61.7337	56.9251	50.2326	74.9179	55.649	57.6613	63.1663	60.8872	47.6561	75.6431	61.8467	54.7684	66.5702	80.5463	90.116	49.035	44.9362	57.6923	73.5521	67.14	70.8106	63.0162	86.3106	77.0936	54.8345	66.9777	65.5077	59.9965	74.9421
33681	chr15	40339769	40340211	Intergenic	Intergenic	177383	NR_155349	102636151	Mm.321976	NR_155349	ENSMUSG00000115367	Gm33301	-	predicted gene, 33301	ncRNA	0.00905	0.426637	-0.0748846	0.992014	0.259215	0.765731	-0.130747	0.870806	0.203353	0.652267	47.3097	77.3985	61.4691	104.195	78.1855	97.2153	36.9284	70.0852	76.5209	63.2391	68.4052	92.338	105.836	76.1908	21.1018	93.8543	64.2823	93.9784	78.864	62.8868	59.0706	77.342	61.5651	91.7261	80.1228	112.571	82.3488	77.6037	87.2419
33682	chr15	40376758	40377538	Intergenic	Intergenic	150129	NR_046185	432945	Mm.321981	NR_046185	ENSMUSG00000056332	Gm16294	EG432945	predicted gene 16294	ncRNA	0.003846	0.389245	-0.072764	0.991328	0.292991	0.668218	-0.0694859	0.932554	0.296269	0.420372	43.4048	32.1634	46.4433	57.8387	60.2095	59.1693	46.5774	56.0682	48.4207	52.7578	49.2395	33.1391	40.4475	40.6351	73.2409	65.6314	26.019	49.2603	30.8204	46.117	44.0439	64.5874	44.4015	55.2959	78.582	51.8295	56.7292	54.5902	59.6655
33683	chr15	40397254	40397536	Intergenic	PB1D10|SINE|Alu	129882	NR_046185	432945	Mm.321981	NR_046185	ENSMUSG00000056332	Gm16294	EG432945	predicted gene 16294	ncRNA	0.007092	0.399293	-0.212887	0.982426	0.0184784	0.995335	0.12482	0.930335	0.356185	0.625288	28.2484	48.525	17.8417	39.9949	43.9909	33.8607	16.8041	42.0014	27.9853	38.5465	20.2842	24.1214	54.0091	38.6357	74.4176	21.9092	57.574	44.1898	12.7872	23.1923	38.9835	35.0912	17.5447	48.9427	53.1311	35.8395	43.0238	46.1371	42.4368
33684	chr15	40399747	40400490	Intergenic	Intergenic	127159	NR_046185	432945	Mm.321981	NR_046185	ENSMUSG00000056332	Gm16294	EG432945	predicted gene 16294	ncRNA	0.024226	0.485215	0.323055	0.907656	-0.0518967	0.977127	0.435208	0.473014	0.0602561	0.921583	25.4635	24.5564	17.6064	24.0346	33.3928	23.5612	28.346	51.5027	33.3822	31.35	23.0962	23.8032	33.6765	27.9947	36.0903	53.4567	31.4119	30.7485	29.1197	33.0092	27.7423	37.5342	42.1733	38.3127	42.1642	28.2516	20.1716	33.4301	21.4754
33685	chr15	40425331	40425954	Intergenic	Lx8|LINE|L1	101635	NR_046185	432945	Mm.321981	NR_046185	ENSMUSG00000056332	Gm16294	EG432945	predicted gene 16294	ncRNA	0.004815	0.378205	0.283895	0.940805	-0.0880008	0.9592	0.327409	0.650943	-0.0444871	0.949396	36.7615	24.4053	12.9216	36.2072	34.1356	53.6444	24.5093	33.6364	37.0977	44.8663	26.2332	54.5926	50.6405	49.2855	54.2703	32.585	21.1744	40.0049	30.8699	49.8653	41.9088	27.4359	37.0606	29.0769	30.6087	32.4454	50.405	62.6517	34.1493
33686	chr15	40453259	40453564	Intergenic	Intergenic	73866	NR_046185	432945	Mm.321981	NR_046185	ENSMUSG00000056332	Gm16294	EG432945	predicted gene 16294	ncRNA	0.006557	0.46732	-0.111115	0.99034	0.0918315	0.960955	0.0482922	0.967599	0.251238	0.655083	68.5603	59.821	49.4888	40.0604	72.6314	62.6145	37.979	47.7958	60.9909	81.4621	34.83	75.8282	42.8025	51.9596	42.048	95.4976	43.2513	91.9293	47.2916	37.5259	67.582	47.1927	45.9612	62.2214	53.5904	76.4697	67.859	73.6819	100.272
33687	chr15	40476094	40476408	Intergenic	Intergenic	51026	NR_046185	432945	Mm.321981	NR_046185	ENSMUSG00000056332	Gm16294	EG432945	predicted gene 16294	ncRNA	0.006369	0.422222	0.471094	0.906503	0.117495	0.959117	0.396017	0.705334	0.0424178	0.963626	15.856	14.5266	19.2281	26.9392	31.0418	45.6148	28.5063	26.1145	17.9524	46.9818	46.8439	30.3284	34.6464	18.9264	44.5557	28.1092	35.5483	29.7648	30.6241	36.4503	30.6343	28.65	34.1394	27.4718	39.0407	49.5186	36.3663	37.6684	21.1734
33688	chr15	40476958	40477485	Intergenic	Intergenic	50056	NR_046185	432945	Mm.321981	NR_046185	ENSMUSG00000056332	Gm16294	EG432945	predicted gene 16294	ncRNA	0.011385	0.409091	0.00439117	0.999508	0.344604	0.77059	-0.111071	0.925465	0.229142	0.712543	20.7843	43.2766	28.6415	41.0194	21.8583	27.1785	40.9632	32.8483	22.4626	25.0463	21.7084	30.9779	43.3508	24.4331	30.972	21.7726	15.404	29.5577	27.3699	49.6412	36.5054	22.1915	40.6823	65.4737	33.5999	20.6531	43.336	33.6657	27.7544
33689	chr15	40526645	40526888	intron (NR_046185, intron 1 of 2)	intron (NR_046185, intron 1 of 2)	511	NR_046185	432945	Mm.321981	NR_046185	ENSMUSG00000056332	Gm16294	EG432945	predicted gene 16294	ncRNA	0.004115	0.434426	-0.308276	0.954025	0.133807	0.942406	0.0305058	0.982031	0.472588	0.385662	45.0754	59.4415	33.1283	46.4138	94.8094	85.1393	34.6685	48.7424	60.314	44.7329	40.3538	50.3869	53.7234	61.1407	67.1698	65.38	33.4071	102.564	49.4648	26.9145	73.5152	74.042	67.8682	46.1481	72.8689	35.1928	82.2358	87.6139	76.6075
33690	chr15	40533383	40534199	Intergenic	Intergenic	-6514	NR_046185	432945	Mm.321981	NR_046185	ENSMUSG00000056332	Gm16294	EG432945	predicted gene 16294	ncRNA	0.014706	0.403917	-0.110911	0.99034	0.0291	0.987603	0.338337	0.648943	0.478347	0.306794	15.8638	34.471	27.1299	23.0363	34.7491	27.3043	25.1649	22.3311	19.3428	19.0303	21.03	41.6804	33.3302	27.9179	47.1494	38.9395	41.0373	26.7251	33.8798	30.0562	28.6285	11.0246	60.6323	31.7138	38.3922	29.5352	41.1071	42.0354	26.0723
33691	chr15	40561499	40562453	Intergenic	Intergenic	-34699	NR_046185	432945	Mm.321981	NR_046185	ENSMUSG00000056332	Gm16294	EG432945	predicted gene 16294	ncRNA	0.003145	0.321466	-0.110619	0.989806	-0.370863	0.611317	0.455725	0.431733	0.195482	0.700457	14.6128	22.3127	33.7534	20.6892	27.8649	21.6864	13.246	27.6961	19.4992	22.7885	20.5576	27.0949	26.2281	45.6825	34.2186	30.5312	28.7191	26.1248	25.1991	41.1335	27.3681	13.2018	29.3882	23.5094	29.9831	26.0777	31.4203	26.0362	19.5132
33692	chr15	40577343	40578082	Intergenic	Intergenic	-50435	NR_046185	432945	Mm.321981	NR_046185	ENSMUSG00000056332	Gm16294	EG432945	predicted gene 16294	ncRNA	0.023004	0.416216	-0.222408	0.9477	-0.479666	0.306987	0.271615	0.632365	0.0143564	0.982243	40.4232	38.0627	29.9567	36.883	47.9623	34.4563	31.3494	36.9868	25.1722	35.7224	27.6443	29.4549	44.1637	44.2298	39.441	45.3856	48.0595	33.7254	50.422	57.5257	53.9254	24.3467	33.4749	46.691	20.2747	35.7686	29.9383	40.0131	32.3875
33693	chr15	40654420	40656161	5' UTR (NM_011766, exon 1 of 8)	5' UTR (NM_011766, exon 1 of 8)	248	NM_011766	22762	Mm.39496	NM_011766	ENSMUSG00000022306	Zfpm2	B330005D23Rik|FOG-2|FOG2	zinc finger protein, multitype 2	protein-coding	0.068352	0.624569	-0.0856484	0.97173	0.0584391	0.924229	-0.0487436	0.903957	0.0953439	0.669812	111.529	125.321	138.716	81.5174	94.6669	94.1525	123.391	98.385	111.381	110.601	92.9344	103.928	77.4838	88.7507	97.7701	126.742	131.141	97.8217	95.2759	92.9757	97.0837	128.663	124.566	115.94	111.095	100.474	100.023	101.906	77.9024
33694	chr15	40696083	40697266	intron (NM_001356998, intron 1 of 6)	intron (NM_001356998, intron 1 of 6)	41632	NM_011766	22762	Mm.39496	NM_011766	ENSMUSG00000022306	Zfpm2	B330005D23Rik|FOG-2|FOG2	zinc finger protein, multitype 2	protein-coding	0.015216	0.361486	-0.109659	0.983444	0.0242715	0.986757	-0.139331	0.835085	-0.0054007	0.99289	22.7265	42.4132	39.1281	34.9575	38.2005	36.3222	36.9415	36.1978	30.9727	27.5658	22.1042	36.7999	45.0609	33.4905	32.5223	36.5586	39.4574	25.4568	26.4175	34.5532	31.3631	25.8552	32.0639	36.4588	47.2068	17.7438	36.1973	38.993	33.7199
33695	chr15	40728905	40729263	intron (NM_001356998, intron 1 of 6)	intron (NM_001356998, intron 1 of 6)	74042	NM_011766	22762	Mm.39496	NM_011766	ENSMUSG00000022306	Zfpm2	B330005D23Rik|FOG-2|FOG2	zinc finger protein, multitype 2	protein-coding	0.00838	0.412256	0.0355231	0.997111	0.374929	0.729439	-0.0145862	0.992077	0.32482	0.557376	44.5031	27.6059	42.1622	31.5043	34.6521	40.0085	42.6517	33.0849	59.8345	21.6882	36.5214	30.401	24.3106	27.667	29.3097	36.9817	42.5171	23.2058	36.9328	36.5376	57.5769	35.1803	48.3703	36.1431	34.2424	52.119	57.8128	59.4698	48.2847
33696	chr15	40746845	40747624	intron (NM_001356998, intron 1 of 6)	(CA)n|Simple_repeat|Simple_repeat	92192	NM_011766	22762	Mm.39496	NM_011766	ENSMUSG00000022306	Zfpm2	B330005D23Rik|FOG-2|FOG2	zinc finger protein, multitype 2	protein-coding	0.003851	0.334615	-0.0519279	0.993169	-0.176302	0.853256	0.257288	0.652215	0.132914	0.771033	46.017	50.7467	36.169	54.2934	40.9496	42.9018	36.4987	51.4618	56.4427	49.8354	31.4698	36.6744	47.4821	53.402	91.2945	52.1193	41.6839	61.3212	38.575	31.4838	63.5046	49.6576	48.6926	54.2595	47.2097	41.916	54.0535	27.3301	59.7421
33697	chr15	40761618	40762157	intron (NM_011766, intron 2 of 7)	intron (NM_011766, intron 2 of 7)	106845	NM_011766	22762	Mm.39496	NM_011766	ENSMUSG00000022306	Zfpm2	B330005D23Rik|FOG-2|FOG2	zinc finger protein, multitype 2	protein-coding	0.014842	0.427778	-0.346797	0.915855	-0.167346	0.906758	0.148474	0.875969	0.327924	0.531903	25.8638	35.2609	33.6046	41.8499	32.8795	53.1468	26.3752	37.1881	34.5125	18.7267	21.2251	35.3363	32.2938	49.6159	25.9564	50.7635	67.7749	40.4595	31.2207	9.1005	40.7916	45.064	39.7766	38.4096	27.7977	24.5204	37.0748	28.5274	46.8721
33698	chr15	40824582	40825306	intron (NM_001356998, intron 2 of 6)	intron (NM_001356998, intron 2 of 6)	169902	NM_011766	22762	Mm.39496	NM_011766	ENSMUSG00000022306	Zfpm2	B330005D23Rik|FOG-2|FOG2	zinc finger protein, multitype 2	protein-coding	0.012431	0.449655	-0.00359101	0.999508	-0.0320191	0.986466	-0.0326116	0.976285	-0.0610397	0.925742	24.7564	34.6511	22.2381	42.8398	29.3736	21.9814	32.7262	25.1687	30.3653	34.3176	31.6031	33.8233	21.0367	31.4655	24.1549	31.6966	33.6378	34.4241	29.8839	24.842	20.8782	19.8809	35.3074	41.701	31.9827	25.7716	25.6297	9.80211	38.5683
33699	chr15	40832460	40832810	intron (NM_001356998, intron 2 of 6)	intron (NM_001356998, intron 2 of 6)	177593	NM_011766	22762	Mm.39496	NM_011766	ENSMUSG00000022306	Zfpm2	B330005D23Rik|FOG-2|FOG2	zinc finger protein, multitype 2	protein-coding	0.002857	0.367521	0.10316	0.99034	-0.0200568	0.991317	0.278672	0.712829	0.155456	0.78014	39.8303	56.4739	34.5008	61.7635	32.9124	50.017	42.1222	46.857	57.981	44.3678	60.7037	34.9829	59.0573	50.939	56.6282	75.654	55.086	47.4725	51.5141	56.0591	51.0405	51.4063	54.1879	83.7969	58.3752	46.6465	50.9778	47.3115	45.5893
33700	chr15	40838702	40839554	intron (NM_001356998, intron 2 of 6)	intron (NM_001356998, intron 2 of 6)	184086	NM_011766	22762	Mm.39496	NM_011766	ENSMUSG00000022306	Zfpm2	B330005D23Rik|FOG-2|FOG2	zinc finger protein, multitype 2	protein-coding	0.00939	0.415006	0.206901	0.890373	0.210892	0.659833	-0.00964557	0.989118	-0.0056548	0.989542	107.523	87.4437	87.3992	97.0767	125.843	78.4518	121.744	115.493	108.506	110.268	99.7479	102.193	123.857	122.066	65.6831	75.6244	90.5168	117.01	87.4692	105.549	117.74	82.3587	118.076	104.283	116.705	123.186	108.059	145.766	107.686
33701	chr15	40877283	40877640	intron (NM_001356998, intron 3 of 6)	intron (NM_001356998, intron 3 of 6)	222419	NM_011766	22762	Mm.39496	NM_011766	ENSMUSG00000022306	Zfpm2	B330005D23Rik|FOG-2|FOG2	zinc finger protein, multitype 2	protein-coding	0.002801	0.407821	-0.142803	0.989806	0.0717273	0.975952	0.044049	0.974448	0.258579	0.692748	41.8385	40.4602	47.9177	21.0617	29.785	31.2049	33.9219	15.3127	33.159	26.0987	34.3347	49.5401	36.568	30.519	48.9863	32.1406	28.4241	40.724	50.504	36.6399	26.9445	15.1195	66.9842	36.2443	26.7076	47.9096	39.9826	33.1313	37.2461
33702	chr15	40886225	40886861	intron (NM_001356998, intron 3 of 6)	intron (NM_001356998, intron 3 of 6)	231501	NM_011766	22762	Mm.39496	NM_011766	ENSMUSG00000022306	Zfpm2	B330005D23Rik|FOG-2|FOG2	zinc finger protein, multitype 2	protein-coding	0.003145	0.419152	-0.145937	0.982426	-0.375286	0.674703	-0.11805	0.899196	-0.347399	0.479476	31.3131	22.7111	60.1232	54.6785	47.3703	45.0411	23.1805	57.3024	34.5667	48.8324	34.691	38.5032	32.5001	31.1472	51.3278	38.8579	31.9101	47.3512	43.4684	28.2793	43.2128	18.3883	16.855	36.6205	25.6998	25.6702	39.2754	37.1946	50.1769
33703	chr15	40890355	40890880	intron (NM_001356998, intron 3 of 6)	intron (NM_001356998, intron 3 of 6)	235575	NM_011766	22762	Mm.39496	NM_011766	ENSMUSG00000022306	Zfpm2	B330005D23Rik|FOG-2|FOG2	zinc finger protein, multitype 2	protein-coding	0.009524	0.325095	-0.282823	0.963164	0.0842344	0.969053	-0.0477639	0.971207	0.319294	0.601978	24.6568	15.9285	44.0843	26.8537	38.8197	30.3133	14.0407	17.3544	44.0226	16.2682	20.2346	18.1393	37.2994	24.5262	15.545	31.9428	38.6568	27.6923	34.3427	21.8008	34.027	20.5625	23.56	29.5754	33.7279	31.0977	32.6258	47.3115	30.3929
33704	chr15	40896947	40897208	intron (NM_001356998, intron 3 of 6)	intron (NM_001356998, intron 3 of 6)	242035	NM_011766	22762	Mm.39496	NM_011766	ENSMUSG00000022306	Zfpm2	B330005D23Rik|FOG-2|FOG2	zinc finger protein, multitype 2	protein-coding	0.003831	0.335878	-0.724663	0.724361	-0.424623	0.776029	-0.176289	0.891241	0.123751	0.901012	15.2606	32.0401	69.3981	93.6278	37.3453	36.5851	16.1388	45.3808	17.2783	29.7485	31.309	26.0622	33.3455	26.5646	17.8678	37.1989	54.4306	55.7029	32.2374	62.6459	52.6501	27.5743	25.2751	16.5252	36.5311	35.7445	41.0166	49.8493	20.3784
33705	chr15	40927268	40927786	intron (NM_001356998, intron 3 of 6)	intron (NM_001356998, intron 3 of 6)	-246174	NR_151516	100418302		NR_151516		4930555K19Rik	-	leucine rich repeat and sterile alpha motif containing 1 pseudogene	pseudo	0.003861	0.410405	0.198768	0.962603	0.153331	0.890862	-0.00287822	0.997808	-0.0483158	0.932046	86.504	60.1723	60.2209	68.9487	66.7143	49.1568	77.2511	82.6681	66.3821	80.9412	66.2567	73.5377	77.707	84.1334	63.0203	56.2293	60.7278	40.095	64.9727	78.912	82.2379	78.1515	28.654	43.2973	81.5149	93.0529	93.6889	91.335	84.7098
33706	chr15	40932421	40933037	intron (NM_001356998, intron 3 of 6)	intron (NM_001356998, intron 3 of 6)	-240972	NR_151516	100418302		NR_151516		4930555K19Rik	-	leucine rich repeat and sterile alpha motif containing 1 pseudogene	pseudo	0.008117	0.3906	0.200262	0.97173	0.0404966	0.983898	0.189263	0.820939	0.0294977	0.966495	27.4803	39.4922	22.8698	44.2476	28.7696	33.5858	35.8996	20.707	50.3307	28.9903	31.8376	37.5448	56.5142	41.806	18.9265	22.9254	57.6558	42.1453	39.0258	39.8147	37.9235	30.6685	37.4818	39.2098	48.646	36.6003	39.3919	36.4821	43.1717
33707	chr15	40945908	40946847	intron (NM_001356998, intron 3 of 6)	intron (NM_001356998, intron 3 of 6)	-227324	NR_151516	100418302		NR_151516		4930555K19Rik	-	leucine rich repeat and sterile alpha motif containing 1 pseudogene	pseudo	0.005325	0.387234	0.115708	0.962771	0.22002	0.53901	-0.0295602	0.955822	0.0747512	0.787442	116.649	85.0092	121.096	109.102	101.916	116.944	109.903	124.198	121.866	96.7444	113.133	131.843	115.857	109.702	80.7049	100.577	99.4209	95.1093	120.328	127.113	117.075	140.834	92.2075	121.262	107.342	135.783	127.689	138.559	120.366
33708	chr15	40958150	40958671	intron (NM_001356998, intron 4 of 6)	intron (NM_001356998, intron 4 of 6)	-215291	NR_151516	100418302		NR_151516		4930555K19Rik	-	leucine rich repeat and sterile alpha motif containing 1 pseudogene	pseudo	0.007678	0.438697	0.249061	0.952215	0.174046	0.890327	0.171304	0.842756	0.0962901	0.865798	38.2248	36.4791	30.9028	30.6678	23.8108	24.4369	41.435	29.729	40.0327	35.7667	39.2114	33.9459	41.7619	36.1212	35.8042	47.435	44.7966	31.8913	29.9922	31.3831	18.4629	36.2607	52.2299	48.0151	49.6731	32.8286	31.5064	29.5129	35.7306
33709	chr15	40978253	40979818	intron (NM_001356998, intron 4 of 6)	intron (NM_001356998, intron 4 of 6)	-194666	NR_151516	100418302		NR_151516		4930555K19Rik	-	leucine rich repeat and sterile alpha motif containing 1 pseudogene	pseudo	0.019808	0.454662	0.0683902	0.987743	0.163751	0.775033	0.0264727	0.96617	0.121834	0.676927	40.0848	56.8347	45.652	37.8354	36.803	38.6423	56.5218	41.9168	47.1854	43.1629	43.3385	37.3797	47.9648	44.3026	55.1276	41.1706	47.9814	38.4861	36.0983	42.8354	44.7812	48.8606	69.0239	58.9775	55.702	36.7608	43.323	37.7888	40.7827
33710	chr15	40984544	40984979	intron (NM_001356998, intron 4 of 6)	intron (NM_001356998, intron 4 of 6)	-188940	NR_151516	100418302		NR_151516		4930555K19Rik	-	leucine rich repeat and sterile alpha motif containing 1 pseudogene	pseudo	0.009195	0.408257	0.335636	0.951883	0.0157669	0.995931	0.206529	0.858826	-0.11334	0.887688	36.6255	12.2335	27.7592	19.4458	28.5183	51.2191	33.8914	43.9845	27.2133	30.3435	26.2996	59.4218	25.0091	13.6618	40.2026	30.4355	27.9929	40.5835	19.3425	67.6575	25.2721	20.6807	43.5995	15.8642	28.1811	30.3828	32.8133	38.0667	58.0783
33711	chr15	41016473	41017010	intron (NM_001356998, intron 4 of 6)	intron (NM_001356998, intron 4 of 6)	-156960	NR_151516	100418302		NR_151516		4930555K19Rik	-	leucine rich repeat and sterile alpha motif containing 1 pseudogene	pseudo	0.013035	0.369888	0.209863	0.966263	0.0114451	0.99578	0.365828	0.56813	0.16741	0.735937	29.6687	36.8079	28.1082	33.2546	28.0517	29.636	50.0054	39.0232	36.7405	39.0387	19.7824	43.0681	30.3882	40.5783	56.4483	44.378	39.6826	36.7426	31.3369	30.448	40.9436	46.907	50.6737	44.9781	45.6566	33.2983	31.8967	28.6336	42.0944
33712	chr15	41029321	41030413	intron (NM_001356998, intron 4 of 6)	intron (NM_001356998, intron 4 of 6)	-143834	NR_151516	100418302		NR_151516		4930555K19Rik	-	leucine rich repeat and sterile alpha motif containing 1 pseudogene	pseudo	0.010989	0.381519	0.056797	0.993027	0.192935	0.786592	0.155202	0.781688	0.29134	0.352739	39.2102	59.8712	55.2897	60.2487	48.687	61.2096	65.5749	63.4104	40.2646	71.1022	50.1374	43.6041	60.7709	43.5376	77.9385	43.6465	87.3495	55.1564	66.0437	56.8976	51.5942	47.7815	80.7986	82.9438	77.3347	64.7868	62.0884	71.4872	63.3185
33713	chr15	41036229	41036718	intron (NM_001356998, intron 4 of 6)	intron (NM_001356998, intron 4 of 6)	-137228	NR_151516	100418302		NR_151516		4930555K19Rik	-	leucine rich repeat and sterile alpha motif containing 1 pseudogene	pseudo	0.014315	0.404082	-0.217345	0.962501	-0.0577001	0.974577	-0.1646	0.837259	-0.0049546	0.994388	73.3073	59.0768	47.3298	32.6747	56.1742	42.3085	38.7628	46.5801	64.555	44.4585	38.4352	55.642	28.9216	50.638	40.5314	61.3689	51.8784	36.1019	44.2452	33.4367	50.5829	38.6336	40.4711	58.2133	27.8546	52.4654	45.2441	29.0255	59.8223
33714	chr15	41059012	41059648	intron (NM_001356998, intron 4 of 6)	intron (NM_001356998, intron 4 of 6)	-114371	NR_151516	100418302		NR_151516		4930555K19Rik	-	leucine rich repeat and sterile alpha motif containing 1 pseudogene	pseudo	0.007862	0.353218	0.0996192	0.983444	-0.12987	0.886271	0.209297	0.679757	-0.0201919	0.96875	56.3636	88.4539	58.541	79.8011	62.696	82.5753	76.1644	100.279	76.2241	97.6649	57.8183	66.3111	58.1581	105.9	89.8237	87.4303	57.4382	80.0072	88.8267	71.9836	75.6225	66.4806	72.6062	66.4594	55.6829	77.0107	86.4058	91.1268	85.7188
33715	chr15	41063914	41064640	intron (NM_001356998, intron 4 of 6)	intron (NM_001356998, intron 4 of 6)	-109424	NR_151516	100418302		NR_151516		4930555K19Rik	-	leucine rich repeat and sterile alpha motif containing 1 pseudogene	pseudo	0.016529	0.393398	0.17842	0.963065	-0.175864	0.834422	0.444459	0.325597	0.0901744	0.840669	42.5186	56.5457	31.8791	73.7922	62.2469	46.0337	63.0963	46.4339	41.1519	53.4735	66.4088	76.8296	67.4317	94.1365	59.4179	77.8076	48.92	64.3674	77.8151	56.3036	87.0685	60.7175	45.4324	72.4787	39.3992	67.464	65.8639	89.6052	67.7664
33716	chr15	41082249	41082807	intron (NM_001356998, intron 4 of 6)	intron (NM_001356998, intron 4 of 6)	-91173	NR_151516	100418302		NR_151516		4930555K19Rik	-	leucine rich repeat and sterile alpha motif containing 1 pseudogene	pseudo	0.003584	0.422182	-0.033186	0.996406	-0.326054	0.715241	0.0885376	0.925489	-0.20433	0.694088	26.7677	43.5971	45.0839	50.5311	39.6999	45.633	46.2363	57.1483	35.3578	27.8292	36.6114	39.0092	40.9424	72.7772	43.877	34.799	29.0965	37.2208	53.8528	38.0927	44.328	33.8563	33.9888	21.6427	29.2922	27.8653	46.0445	42.3938	52.425
33717	chr15	41083572	41083966	intron (NM_001356998, intron 4 of 6)	intron (NM_001356998, intron 4 of 6)	-89932	NR_151516	100418302		NR_151516		4930555K19Rik	-	leucine rich repeat and sterile alpha motif containing 1 pseudogene	pseudo	0.022843	0.407595	-0.333143	0.956611	0.367261	0.799303	-0.347295	0.735005	0.353109	0.59607	32.8549	40.5196	30.6479	26.2403	35.9839	12.1176	28.0636	27.7495	40.0602	15.7652	12.4441	17.2646	30.3728	15.0835	44.3861	31.3625	33.4813	18.4498	9.15225	20.7495	20.9264	34.2491	27.2076	37.2194	17.2854	23.6784	25.3595	30.02	53.9975
33718	chr15	41101469	41102155	exon (NM_011766, exon 8 of 8)	exon (NM_011766, exon 8 of 8)	-71889	NR_151516	100418302		NR_151516		4930555K19Rik	-	leucine rich repeat and sterile alpha motif containing 1 pseudogene	pseudo	0.021866	0.486172	0.0861575	0.99034	0.201728	0.847078	0.0127951	0.9911	0.128365	0.796745	31.9339	33.246	35.2048	31.512	34.8758	34.7985	47.587	30.5473	46.8384	29.4276	29.7801	33.7137	26.9596	30.3208	44.1877	23.1594	31.0635	33.3034	40.3001	33.3685	38.0601	31.4732	52.8897	33.9513	51.6243	32.8656	37.4531	41.3803	31.0131
33719	chr15	41111435	41111916	Intergenic	Intergenic	-62026	NR_151516	100418302		NR_151516		4930555K19Rik	-	leucine rich repeat and sterile alpha motif containing 1 pseudogene	pseudo	0.006237	0.392116	0.00880343	0.998665	-0.184808	0.903088	0.319517	0.701925	0.125906	0.857252	55.8949	47.4153	14.6443	46.8963	49.7397	52.9381	30.6502	70.0852	31.6424	46.8121	52.6655	28.2837	49.7583	43.2434	60.5964	25.6898	69.6184	71.2458	39.9832	84.9822	54.2811	33.6652	34.2868	48.4212	73.6264	46.8728	25.2239	83.6066	55.2885
33720	chr15	41154692	41155638	Intergenic	Intergenic	-18536	NR_151516	100418302		NR_151516		4930555K19Rik	-	leucine rich repeat and sterile alpha motif containing 1 pseudogene	pseudo	0.022199	0.463569	0.444789	0.693214	0.330572	0.634023	0.193674	0.781697	0.0794565	0.877475	32.6305	39.3774	19.1468	29.8059	28.1005	31.9636	55.6583	49.1189	34.5611	57.453	23.3229	47.4574	34.4999	46.0688	59.1565	40.1195	40.7613	21.9548	15.2473	25.9259	33.41	38.0385	61.0168	58.3588	51.8342	32.051	30.1771	48.7619	32.3286
33721	chr15	41157726	41158053	Intergenic	Intergenic	-15812	NR_151516	100418302		NR_151516		4930555K19Rik	-	leucine rich repeat and sterile alpha motif containing 1 pseudogene	pseudo	0	0.390244	0.375518	0.831827	0.412747	0.536883	-0.0676368	0.944591	-0.0304078	0.960735	60.9026	39.5224	49.2365	91.976	70.4547	77.8691	88.5597	89.1604	86.1932	87.8536	57.4765	91.5285	73.1919	72.6958	57.0459	78.276	43.4446	50.8116	62.4891	55.0019	63.0352	71.5286	80.6947	55.3973	104.135	73.7024	91.6665	83.1931	97.5917
33722	chr15	41162198	41163218	Intergenic	Intergenic	-10993	NR_151516	100418302		NR_151516		4930555K19Rik	-	leucine rich repeat and sterile alpha motif containing 1 pseudogene	pseudo	0.018627	0.417238	-0.0995704	0.975084	0.211352	0.645805	0.0581989	0.915957	0.369122	0.114535	96.647	92.4195	70.0444	62.6586	48.6488	57.7291	66.5902	75.9256	87.8715	68.5091	55.2788	62.6873	62.9274	71.8584	94.8702	87.3976	103.464	59.0498	61.2782	48.0899	67.3612	88.1971	105.096	118.398	121.52	61.738	62.2729	76.5334	61.2699
33723	chr15	41163714	41164128	Intergenic	Intergenic	-9780	NR_151516	100418302		NR_151516		4930555K19Rik	-	leucine rich repeat and sterile alpha motif containing 1 pseudogene	pseudo	0.016908	0.409639	-0.0568185	0.993169	0.0667651	0.964804	-0.106787	0.892769	0.0167966	0.978495	88.9928	88.142	55.904	54.4858	66.3507	46.129	77.5801	55.0186	76.2498	71.2671	51.3196	49.2915	78.8332	74.1664	73.2192	53.2989	63.7277	57.6923	43.5506	94.7859	49.7887	60.8432	101.581	77.0936	65.8014	56.3364	55.1644	59.9965	44.9653
33724	chr15	41204147	41204429	Intergenic	Intergenic	30587	NR_151516	100418302		NR_151516		4930555K19Rik	-	leucine rich repeat and sterile alpha motif containing 1 pseudogene	pseudo	0	0.385159	0.202566	0.984322	-0.136552	0.954809	0.448009	0.672629	0.108891	0.906946	38.8416	32.35	10.705	29.9961	21.9955	28.2172	37.3424	29.0779	15.9916	55.0664	31.8752	19.2971	30.8624	28.0987	41.3431	43.8185	35.9837	40.5073	21.312	63.7788	24.3647	47.8516	49.7098	15.2946	43.4709	27.5689	25.3081	29.36	33.0064
33725	chr15	41232504	41233234	Intergenic	MER67D|LTR|ERV1	59168	NR_151516	100418302		NR_151516		4930555K19Rik	-	leucine rich repeat and sterile alpha motif containing 1 pseudogene	pseudo	0.00274	0.432285	0.153145	0.97173	0.0904709	0.934438	0.368551	0.433418	0.305876	0.34926	61.3823	48.946	30.326	30.9001	57.0505	39.2412	43.2762	58.6603	55.5982	46.7989	33.5821	65.2269	55.14	61.057	67.0777	59.245	62.5525	58.3245	49.3971	44.7961	60.2375	54.2231	76.8119	60.2649	52.2445	60.7044	53.7711	69.6711	67.3951
33726	chr15	41257558	41258451	Intergenic	(CA)n|Simple_repeat|Simple_repeat	84303	NR_151516	100418302		NR_151516		4930555K19Rik	-	leucine rich repeat and sterile alpha motif containing 1 pseudogene	pseudo	0.00224	0.383669	-0.199205	0.965908	0.144186	0.906194	-0.0534109	0.955857	0.28998	0.498599	20.0713	40.0119	24.7906	34.7324	33.7374	30.2964	22.995	28.5678	33.4561	31.3009	28.3674	25.8988	18.2738	43.2573	23.5003	23.7213	36.3625	27.9094	25.5744	16.4787	40.0094	25.1851	44.3233	41.5369	28.9806	37.4356	29.5706	30.4637	22.3352
33727	chr15	41271067	41271544	Intergenic	Intergenic	97604	NR_151516	100418302		NR_151516		4930555K19Rik	-	leucine rich repeat and sterile alpha motif containing 1 pseudogene	pseudo	0.002096	0.40795	-0.174928	0.976638	-0.125494	0.933732	0.166741	0.847767	0.216176	0.686046	37.5757	46.2191	65.3971	63.0527	55.7297	56.7184	18.7651	53.4822	68.5426	48.8324	39.4021	48.4855	61.5791	78.9062	75.7697	53.6609	55.3108	56.6038	62.9977	34.2779	63.3788	73.553	77.7923	27.1263	48.544	55.4151	47.8785	52.0724	61.3273
33728	chr15	41277335	41277556	Intergenic	Intergenic	103744	NR_151516	100418302		NR_151516		4930555K19Rik	-	leucine rich repeat and sterile alpha motif containing 1 pseudogene	pseudo	0	0.292793	-0.765651	0.838515	0.423125	0.838268	-0.325099	0.832163	0.863677	0.291868	13.5171	20.6396	31.8729	29.7699	56.1332	86.4136	11.9124	28.8586	5.10139	21.0797	33.2782	18.4676	34.4583	40.3363	42.2036	11.9814	22.9579	37.5914	21.7556	0	49.7436	8.14127	18.6561	62.4518	36.9798	24.6249	48.4405	64.2238	60.1669
33729	chr15	41296664	41297443	Intergenic	Intergenic	123352	NR_151516	100418302		NR_151516		4930555K19Rik	-	leucine rich repeat and sterile alpha motif containing 1 pseudogene	pseudo	0.003851	0.307692	0.0916959	0.990006	-0.105191	0.938952	-0.088479	0.916318	-0.285366	0.488522	24.2868	46.8431	54.2534	50.6739	51.1869	63.3312	35.1469	40.9355	65.1262	54.819	48.2537	45.4064	61.4474	39.4158	46.3955	43.0551	52.1048	54.6558	29.317	58.7697	35.2803	43.8834	30.6975	28.7908	38.4672	25.948	55.8858	56.1786	61.449
33730	chr15	41311900	41312197	Intergenic	Intergenic	-135434	NR_152565	170719	Mm.254267	NM_130885	ENSMUSG00000022307	Oxr1	2210416C20Rik|C7|C7B	oxidation resistance 1	protein-coding	0.013468	0.45302	-0.468588	0.881889	0.0695687	0.977589	-0.250492	0.806786	0.287665	0.666584	23.469	46.0743	47.4337	69.6207	62.6537	64.301	37.2292	30.677	20.8779	47.0567	46.7738	27.4838	47.6184	23.3446	66.7336	32.69	30.7497	55.944	36.4241	77.0734	32.3878	60.5798	22.2114	52.2797	73.3785	44.5	28.8359	43.807	44.7706
33731	chr15	41325561	41326209	Intergenic	Intergenic	-121597	NR_152565	170719	Mm.254267	NM_130885	ENSMUSG00000022307	Oxr1	2210416C20Rik|C7|C7B	oxidation resistance 1	protein-coding	0.013889	0.3698	0.252222	0.939321	0.305355	0.695287	0.170007	0.826268	0.22314	0.607141	18.4399	34.0224	38.8222	52.2155	38.2884	41.751	57.6905	42.1809	47.8452	44.3335	31.5264	33.5913	47.0079	38.213	55.7749	50.3971	29.7532	32.0513	38.9536	50.4647	40.292	29.154	62.3539	59.9038	52.5497	55.1888	42.9535	58.4093	53.3517
33732	chr15	41332300	41333074	Intergenic	Intergenic	-114795	NR_152565	170719	Mm.254267	NM_130885	ENSMUSG00000022307	Oxr1	2210416C20Rik|C7|C7B	oxidation resistance 1	protein-coding	0.003876	0.43871	-0.114752	0.9785	-0.289152	0.573677	0.314515	0.46201	0.140116	0.704538	54.0333	74.6474	61.1044	54.6441	56.0969	49.3473	41.4964	68.2742	48.0678	50.1574	65.4577	56.2459	59.0332	74.222	102.428	84.3858	68.1738	67.0841	60.5657	63.3743	63.9148	74.3864	56.4648	44.5796	66.8726	49.2179	60.8572	64.1823	66.9998
33733	chr15	41355217	41355764	Intergenic	Intergenic	-91992	NR_152565	170719	Mm.254267	NM_130885	ENSMUSG00000022307	Oxr1	2210416C20Rik|C7|C7B	oxidation resistance 1	protein-coding	0.005484	0.381387	0.242965	0.962114	0.358151	0.677876	0.163599	0.858826	0.278785	0.564404	32.7671	36.135	44.1509	29.2101	38.8784	37.8224	28.8772	44.9724	31.9467	53.9389	32.8659	62.1776	57.6765	32.5935	27.7082	46.7939	53.798	51.2586	41.7512	44.837	25.1219	78.942	34.6723	69.3877	57.2725	62.5365	46.9704	32.4348	31.6013
33734	chr15	41359330	41359907	Intergenic	Intergenic	-87864	NR_152565	170719	Mm.254267	NM_130885	ENSMUSG00000022307	Oxr1	2210416C20Rik|C7|C7B	oxidation resistance 1	protein-coding	0.010399	0.422145	0.0967757	0.99034	0.37696	0.668218	-0.209805	0.806559	0.0703801	0.915178	44.8695	23.7159	24.4156	71.6719	21.4999	55.1629	48.3639	34.7389	22.47	40.3693	33.9895	63.6604	43.3651	36.0487	24.247	29.0641	21.1038	35.9952	37.4973	36.8384	52.3946	26.505	37.157	35.88	44.8521	52.5481	55.6603	63.5467	39.1762
33735	chr15	41367724	41368450	Intergenic	Intergenic	-79395	NR_152565	170719	Mm.254267	NM_130885	ENSMUSG00000022307	Oxr1	2210416C20Rik|C7|C7B	oxidation resistance 1	protein-coding	0.001377	0.387895	-0.17881	0.976922	-0.180012	0.897377	0.0598773	0.956328	0.058675	0.935065	34.2892	27.2257	30.4931	36.2488	26.8516	17.5366	27.5593	30.1193	17.8584	38.501	22.5114	16.865	28.4712	34.1074	27.3001	36.4723	20.9657	31.4685	33.1128	22.5214	35.9631	32.2174	12.4939	24.9517	52.5323	24.6297	22.61	34.2129	16.4837
33736	chr15	41408573	41408993	Intergenic	Intergenic	-38699	NR_152565	170719	Mm.254267	NM_130885	ENSMUSG00000022307	Oxr1	2210416C20Rik|C7|C7B	oxidation resistance 1	protein-coding	0.011905	0.437055	0.245189	0.943036	0.0956263	0.952654	-0.166069	0.839075	-0.315631	0.456136	33.1919	72.4024	64.6889	46.994	42.1954	53.0484	62.6818	80.2642	57.7125	48.0651	60.3146	58.3049	72.5265	30.6577	55.5179	56.7405	48.321	46.978	40.0665	35.0369	58.8929	55.6901	53.0099	36.9692	64.8613	38.8721	45.88	53.5071	56.9866
33737	chr15	41414486	41415052	Intergenic	Intergenic	-32713	NR_152565	170719	Mm.254267	NM_130885	ENSMUSG00000022307	Oxr1	2210416C20Rik|C7|C7B	oxidation resistance 1	protein-coding	0.008834	0.38448	0.154767	0.981322	0.0459046	0.981467	0.279466	0.718455	0.170604	0.760884	33.4265	29.5494	37.3352	33.2113	43.8355	19.6823	31.6289	67.6087	26.8905	38.4103	28.8751	33.6506	40.3637	59.4988	30.8978	32.7477	48.4064	34.86	42.4733	54.8871	21.8507	55.6296	52.448	42.6736	21.6586	38.46	42.8718	29.2562	46.9854
33738	chr15	41446938	41448683	intron (NR_152565, intron 1 of 17)	intron (NR_152565, intron 1 of 17)	328	NM_001358978	170719	Mm.254267	NM_130885	ENSMUSG00000022307	Oxr1	2210416C20Rik|C7|C7B	oxidation resistance 1	protein-coding	0.059599	0.616838	0.0715044	0.974668	0.230469	0.275959	-0.0541104	0.878843	0.104854	0.585725	228.824	169.907	172.421	141.655	190.931	155.041	231.431	192.142	192.532	185.099	152.662	170.738	183.291	174.256	178.389	169.445	169.22	149.967	148.097	171.47	201.597	201.575	230.132	200.7	206.85	191.576	196.316	189.788	176.022
33739	chr15	41489012	41489298	intron (NM_001358977, intron 1 of 16)	intron (NM_001358977, intron 1 of 16)	40052	NM_001358977	170719	Mm.254267	NM_130885	ENSMUSG00000022307	Oxr1	2210416C20Rik|C7|C7B	oxidation resistance 1	protein-coding	0.006993	0.383275	-0.0408439	0.996406	0.0547976	0.982825	-0.419451	0.61125	-0.32381	0.583947	59.1884	42.5301	56.2949	78.871	74.3583	38.9516	71.7992	54.1567	47.3038	67.8703	48.5728	57.0817	53.2537	31.169	40.7649	67.8946	21.2883	47.2028	37.825	40.0189	67.267	91.2192	31.7153	54.2905	23.8127	29.9016	44.9175	49.6275	37.1941
33740	chr15	41493517	41494120	intron (NM_001358977, intron 1 of 16)	intron (NM_001358977, intron 1 of 16)	44715	NM_001358977	170719	Mm.254267	NM_130885	ENSMUSG00000022307	Oxr1	2210416C20Rik|C7|C7B	oxidation resistance 1	protein-coding	0.016584	0.437086	-0.0523638	0.993681	0.0737122	0.962898	-0.199357	0.777478	-0.0732811	0.896501	41.2835	40.3436	38.3818	54.5535	42.6152	36.9491	28.8149	30.2192	41.1326	41.2039	43.3653	56.4033	50.516	36.1369	21.268	38.057	43.7534	39.6096	37.8738	40.6731	38.7411	47.7405	27.3499	41.4856	36.1416	54.1502	41.4248	35.3071	24.2563
33741	chr15	41500713	41501025	intron (NM_001358977, intron 1 of 16)	intron (NM_001358977, intron 1 of 16)	51766	NM_001358977	170719	Mm.254267	NM_130885	ENSMUSG00000022307	Oxr1	2210416C20Rik|C7|C7B	oxidation resistance 1	protein-coding	0.012821	0.354633	-0.00585466	0.999508	-0.204443	0.919769	0.720165	0.447841	0.521576	0.459754	25.5322	29.2394	35.4775	15.0622	22.7206	5.1008	27.0014	11.6809	28.9079	29.8629	26.1912	26.1624	10.4606	12.6985	82.2091	33.9473	39.0285	46.5976	50.0832	5.24057	26.4263	37.4838	37.0012	35.9423	43.6567	27.4098	27.4496	26.5369	25.5709
33742	chr15	41501312	41501746	intron (NM_001358977, intron 1 of 16)	intron (NM_001358977, intron 1 of 16)	52426	NM_001358977	170719	Mm.254267	NM_130885	ENSMUSG00000022307	Oxr1	2210416C20Rik|C7|C7B	oxidation resistance 1	protein-coding	0.006912	0.390805	-0.280845	0.936036	0.183834	0.882494	-0.0851437	0.930621	0.379534	0.392874	50.4762	57.8051	53.3278	56.3061	46.9594	44.0032	43.6751	54.5825	45.46	28.6244	43.306	31.3467	52.6402	47.9265	32.2362	56.9438	63.1291	62.212	52.6219	41.4415	28.4966	39.3839	36.0999	93.4169	62.769	50.1575	54.2667	49.0557	61.2759
33743	chr15	41518428	41519327	intron (NM_001358977, intron 1 of 16)	intron (NM_001358977, intron 1 of 16)	69774	NM_001358977	170719	Mm.254267	NM_130885	ENSMUSG00000022307	Oxr1	2210416C20Rik|C7|C7B	oxidation resistance 1	protein-coding	0.013348	0.411111	0.0527319	0.99034	0.149533	0.785459	0.0355793	0.95015	0.132381	0.624524	83.0721	99.7848	96.2618	118.138	101.522	92.0528	96.6374	117.562	112.866	120.05	88.1702	95.3372	87.1286	110.176	88.1863	92.2883	90.2996	92.4103	123.007	116.4	102.413	145.098	87.1378	124.739	125.755	111.557	101.615	102.622	102.056
33744	chr15	41551371	41551935	intron (NR_152565, intron 2 of 17)	L4_C_Mam|LINE|RTE-X	102550	NM_001358977	170719	Mm.254267	NM_130885	ENSMUSG00000022307	Oxr1	2210416C20Rik|C7|C7B	oxidation resistance 1	protein-coding	0.007092	0.362832	-0.447889	0.792298	0.179103	0.894464	-0.290103	0.691603	0.33689	0.485069	44.1382	31.0021	30.3309	26.6632	50.2753	47.9693	30.8075	27.4625	21.9884	22.0266	36.2219	36.1821	17.3601	42.1481	28.9402	28.169	25.1886	34.9836	34.0992	37.6875	14.6188	27.1159	35.0893	26.0008	28.9806	35.8395	41.7584	37.7486	51.8672
33745	chr15	41564367	41564868	intron (NR_152565, intron 2 of 17)	intron (NR_152565, intron 2 of 17)	115514	NM_001358977	170719	Mm.254267	NM_130885	ENSMUSG00000022307	Oxr1	2210416C20Rik|C7|C7B	oxidation resistance 1	protein-coding	0.007984	0.38247	0.18675	0.979251	-0.0908575	0.960955	0.737133	0.28544	0.459525	0.359409	25.838	39.4528	20.0853	37.5201	12.3807	31.7655	22.07	34.553	43.8811	26.3461	29.3592	40.7319	30.4003	59.3102	60.5045	81.0398	50.6358	24.8733	26.3911	45.6902	21.9428	39.5038	39.5017	29.2704	57.0935	41.8981	42.7359	49.5779	50.4273
33746	chr15	41596552	41597068	intron (NR_152565, intron 2 of 17)	(TCTA)n|Simple_repeat|Simple_repeat	147707	NM_001358977	170719	Mm.254267	NM_130885	ENSMUSG00000022307	Oxr1	2210416C20Rik|C7|C7B	oxidation resistance 1	protein-coding	0.001938	0.396518	0.203904	0.967481	0.193239	0.871791	-0.0980387	0.917101	-0.108704	0.846143	44.3845	67.772	52.6538	40.0724	36.0623	30.8421	53.0609	35.3142	63.3621	55.6747	52.2606	55.367	56.9249	63.3447	36.1512	22.2368	31.4648	36.2254	65.2246	44.362	50.5992	47.0726	39.9515	53.4955	63.3529	49.7201	42.8767	34.3834	69.5767
33747	chr15	41597665	41597890	intron (NR_152565, intron 2 of 17)	intron (NR_152565, intron 2 of 17)	148674	NM_001358977	170719	Mm.254267	NM_130885	ENSMUSG00000022307	Oxr1	2210416C20Rik|C7|C7B	oxidation resistance 1	protein-coding	0.004444	0.345133	-0.168474	0.989972	0.472281	0.770409	-0.358381	0.779892	0.282373	0.737628	26.5535	37.1666	40.2509	54.3041	31.5059	7.07311	35.1018	32.3949	30.0642	51.7624	29.0548	18.1393	14.5053	26.4128	41.4533	31.3824	13.5299	32.3077	16.0266	21.8008	30.5371	19.9913	47.6435	42.1723	42.3761	41.4636	25.3756	21.0273	59.0972
33748	chr15	41611991	41612882	intron (NR_152565, intron 2 of 17)	MIR3|SINE|MIR	163333	NM_001358977	170719	Mm.254267	NM_130885	ENSMUSG00000022307	Oxr1	2210416C20Rik|C7|C7B	oxidation resistance 1	protein-coding	0.005612	0.394619	0.0801503	0.980811	0.0867132	0.904575	0.0242599	0.966479	0.0308228	0.931451	84.9355	61.4323	89.2205	83.3339	101.439	114.313	86.8682	92.0311	98.6956	79.2993	99.0504	94.6663	87.9109	91.1553	87.6696	97.0794	67.1939	88.5781	91.7348	99.0944	89.452	95.918	83.2928	74.547	94.7806	98.5981	96.1198	92.9239	128.342
33749	chr15	41617371	41617761	intron (NR_152565, intron 2 of 17)	L2|LINE|L2	168463	NM_001358977	170719	Mm.254267	NM_130885	ENSMUSG00000022307	Oxr1	2210416C20Rik|C7|C7B	oxidation resistance 1	protein-coding	0.007692	0.41688	-0.108822	0.99034	0.0969503	0.959866	-0.0727182	0.950685	0.133054	0.843587	28.0855	40.9352	72.2452	48.1989	99.9706	40.8064	51.3027	42.0511	37.5803	35.8355	60.7636	38.3716	86.4739	53.3335	17.9365	61.1051	13.0095	77.2189	64.7228	62.8868	81.0407	69.2008	50.7445	44.2367	48.8955	43.8557	54.8992	78.8525	61.3702
33750	chr15	41639197	41639457	intron (NR_152565, intron 2 of 17)	LTR78|LTR|ERV1	-149614	NM_001130165	170719	Mm.254267	NM_130885	ENSMUSG00000022307	Oxr1	2210416C20Rik|C7|C7B	oxidation resistance 1	protein-coding	0.007692	0.475096	-0.203657	0.988093	0.385406	0.851602	-0.256216	0.871075	0.332848	0.713946	38.2983	20.4676	7.74055	32.5343	47.7132	18.3629	12.1506	10.5128	39.0256	26.8766	22.0006	36.6274	20.9211	26.6668	13.4524	20.3684	39.0285	15.9763	18.4922	12.5774	36.9968	24.2203	41.2299	13.271	31.4328	20.9311	27.4496	31.8443	61.3702
33751	chr15	41656950	41657549	intron (NR_152565, intron 3 of 17)	intron (NR_152565, intron 3 of 17)	-131692	NM_001130165	170719	Mm.254267	NM_130885	ENSMUSG00000022307	Oxr1	2210416C20Rik|C7|C7B	oxidation resistance 1	protein-coding	0.003339	0.403333	0.173788	0.97173	-0.104589	0.937783	0.148816	0.843438	-0.12956	0.792146	36.572	58.3812	26.8787	56.4869	68.048	39.8527	58.8937	36.5051	59.2877	50.5526	42.2907	68.1359	61.7505	41.3389	62.2838	66.3077	49.1277	48.5424	40.1334	70.9708	50.4703	37.5463	35.7923	61.924	34.1091	50.6181	63.1478	65.162	51.0564
33752	chr15	41664997	41665600	intron (NR_152565, intron 3 of 17)	intron (NR_152565, intron 3 of 17)	-123643	NM_001130165	170719	Mm.254267	NM_130885	ENSMUSG00000022307	Oxr1	2210416C20Rik|C7|C7B	oxidation resistance 1	protein-coding	0.00995	0.402318	-0.0113768	0.998558	-0.128644	0.93938	0.287096	0.72891	0.169829	0.786324	23.1187	36.5614	26.7004	20.2627	26.4508	26.3922	27.0686	24.1753	25.2405	37.341	17.6172	33.842	23.4539	45.9924	13.5342	29.2746	25.2423	46.4983	25.9137	40.6731	34.1833	32.8216	36.9223	20.0276	47.4359	23.2072	23.6713	41.1916	17.641
33753	chr15	41677397	41677959	intron (NR_152565, intron 3 of 17)	intron (NR_152565, intron 3 of 17)	-111263	NM_001130165	170719	Mm.254267	NM_130885	ENSMUSG00000022307	Oxr1	2210416C20Rik|C7|C7B	oxidation resistance 1	protein-coding	0.016014	0.394316	0.175319	0.974791	-0.0529958	0.977919	0.130829	0.884209	-0.0974856	0.870348	31.8926	37.876	59.0871	41.8096	55.1843	39.6447	22.4852	72.9534	57.1728	66.3148	47.983	41.1523	42.5868	38.7732	39.4157	51.827	48.7509	70.2162	38.4981	43.6403	56.2382	40.0182	36.6814	46.0471	60.5911	33.2004	41.907	56.8243	68.6138
33754	chr15	41685400	41686321	intron (NR_152565, intron 3 of 17)	intron (NR_152565, intron 3 of 17)	-103081	NM_001130165	170719	Mm.254267	NM_130885	ENSMUSG00000022307	Oxr1	2210416C20Rik|C7|C7B	oxidation resistance 1	protein-coding	0.010858	0.400217	0.211392	0.956384	0.0801974	0.953885	0.143311	0.842826	0.012116	0.984692	22.7046	61.9076	71.0181	58.1684	61.575	48.3829	40.0184	101.894	56.9212	70.815	54.1228	66.4713	60.2419	70.979	64.5599	38.3335	79.3283	55.2493	56.1192	51.4839	65.6497	82.0491	76.103	58.0697	84.2986	53.1801	49.594	46.2328	63.5247
33755	chr15	41708743	41709475	intron (NR_152565, intron 3 of 17)	MIR|SINE|MIR	-79832	NM_001130165	170719	Mm.254267	NM_130885	ENSMUSG00000022307	Oxr1	2210416C20Rik|C7|C7B	oxidation resistance 1	protein-coding	0.009563	0.436562	0.00987518	0.998166	0.365394	0.40267	0.135612	0.821411	0.491131	0.0893109	48.9717	58.1593	82.4813	52.6435	87.1577	89.1386	53.9475	59.7448	78.5489	66.8244	80.3769	92.9267	54.9894	74.4213	79.6363	88.0218	55.4503	66.6771	50.9042	107.217	88.2321	111.837	81.1081	110.773	104.203	105.146	80.9238	88.8707	98.0917
33756	chr15	41719113	41719784	intron (NR_152565, intron 3 of 17)	intron (NR_152565, intron 3 of 17)	-69493	NM_001130165	170719	Mm.254267	NM_130885	ENSMUSG00000022307	Oxr1	2210416C20Rik|C7|C7B	oxidation resistance 1	protein-coding	0.010432	0.455357	0.0878204	0.989806	0.338419	0.558153	-0.108283	0.880681	0.142315	0.726231	35.6158	45.3189	61.4861	49.025	54.1434	78.2681	55.713	55.6712	71.4081	50.9138	51.149	42.5773	61.6097	47.236	50.388	63.1389	57.4667	41.7861	39.4097	41.4247	47.1026	49.6059	78.6502	56.5649	52.7784	70.6765	72.3262	65.2208	41.6147
33757	chr15	41738016	41738561	intron (NR_152565, intron 3 of 17)	intron (NR_152565, intron 3 of 17)	-50653	NM_001130165	170719	Mm.254267	NM_130885	ENSMUSG00000022307	Oxr1	2210416C20Rik|C7|C7B	oxidation resistance 1	protein-coding	0.009174	0.399267	-0.0650178	0.99034	0.000340773	0.999848	0.0611235	0.929714	0.126482	0.739226	95.008	65.5607	86.7794	124.168	84.5456	128.484	78.2545	98.6337	75.5053	72.6573	82.4662	84.8719	147.715	121.765	96.2649	69.6387	81.9241	106.704	97.0418	120.004	108.421	115.546	80.1903	101.298	99.9698	108.414	115.238	78.1291	92.7122
33758	chr15	41744436	41745148	intron (NR_152565, intron 3 of 17)	intron (NR_152565, intron 3 of 17)	-44149	NM_001130165	170719	Mm.254267	NM_130885	ENSMUSG00000022307	Oxr1	2210416C20Rik|C7|C7B	oxidation resistance 1	protein-coding	0.009831	0.448808	-0.0260973	0.996406	-0.107915	0.906884	0.0928937	0.880862	0.0110763	0.982476	55.9414	72.6058	69.2519	56.7624	57.2482	46.9389	56.2024	70.3805	65.7127	65.43	45.9082	68.7866	51.9502	57.0361	70.411	74.3789	76.9607	55.4235	75.9688	50.5214	52.1103	42.9589	59.0654	75.1154	74.6088	51.3199	57.1352	56.4815	65.3639
33759	chr15	41751592	41752025	intron (NR_152565, intron 3 of 17)	intron (NR_152565, intron 3 of 17)	-37133	NM_001130165	170719	Mm.254267	NM_130885	ENSMUSG00000022307	Oxr1	2210416C20Rik|C7|C7B	oxidation resistance 1	protein-coding	0.020785	0.474654	0.307671	0.948013	-0.176386	0.902211	0.741247	0.283613	0.257189	0.646268	11.4983	35.1143	34.8593	19.5356	20.4643	36.7541	37.696	35.771	37.7538	32.2768	24.5338	43.9867	20.0997	48.0371	78.084	50.9601	39.8397	31.1778	22.2078	37.7611	41.2568	54.0182	43.8009	47.8124	28.3113	34.1141	34.6131	24.5845	33.7796
33760	chr15	41788289	41789706	promoter-TSS (NM_001358976)	promoter-TSS (NM_001358976)	2	NM_001358976	170719	Mm.254267	NM_130885	ENSMUSG00000022307	Oxr1	2210416C20Rik|C7|C7B	oxidation resistance 1	protein-coding	0.089626	0.641749	0.132077	0.956384	0.272851	0.401814	0.0682646	0.888826	0.209039	0.363299	62.5423	55.2598	58.9418	48.42	64.4097	59.525	70.2284	56.5825	73.9936	65.2053	48.4417	67.2063	70.6328	66.4048	68.2905	67.8946	65.883	53.4987	44.9582	63.4637	58.1864	74.9146	89.6176	99.2282	75.9386	68.033	58.4248	61.7688	60.0565
33761	chr15	41818537	41819223	intron (NM_001130165, intron 6 of 13)	intron (NM_001130165, intron 6 of 13)	-12078	NM_001130164	170719	Mm.254267	NM_130885	ENSMUSG00000022307	Oxr1	2210416C20Rik|C7|C7B	oxidation resistance 1	protein-coding	0.008746	0.365357	-0.00325518	0.999508	-0.0994134	0.94507	0.0479817	0.960284	-0.0481765	0.937742	62.4163	38.787	27.8705	54.8035	58.1263	37.1184	53.7273	55.7821	29.5821	39.6141	35.7361	65.4442	49.1616	41.8716	52.6853	54.0385	54.7309	69.6344	26.2827	33.3685	48.0759	34.096	40.8693	31.4364	49.6388	55.5316	45.776	63.7947	44.5814
33762	chr15	41830594	41831238	promoter-TSS (NM_001130164)	promoter-TSS (NM_001130164)	-42	NM_001130164	170719	Mm.254267	NM_130885	ENSMUSG00000022307	Oxr1	2210416C20Rik|C7|C7B	oxidation resistance 1	protein-coding	0.007764	0.410853	0.0652843	0.976933	0.0556865	0.91575	0.142077	0.578391	0.132479	0.458583	473.139	481.633	404.696	356.103	353.616	323.727	430.052	469.701	498.93	543.746	332.449	357.012	353.06	472.17	485.178	467.355	469.554	466.018	350.893	373.22	431.028	512.666	545.464	443.363	537.221	475.64	398.957	334.266	410.882
33763	chr15	41836878	41837165	intron (NM_001130164, intron 1 of 5)	L1_Mus1|LINE|L1	6063	NM_001130164	170719	Mm.254267	NM_130885	ENSMUSG00000022307	Oxr1	2210416C20Rik|C7|C7B	oxidation resistance 1	protein-coding	0.003484	0.420139	0.115083	0.990924	0.302806	0.814693	0.387814	0.662305	0.575537	0.275353	52.0431	18.5421	49.0864	88.4207	30.8747	77.6317	44.0302	50.7934	58.9237	54.107	42.709	75.8437	68.2305	117.339	89.3702	39.9797	38.8925	47.0383	54.4458	91.153	62.2446	65.8251	97.6876	117.22	104.411	46.0506	59.6813	65.9394	111.193
33764	chr15	41867116	41867716	intron (NM_175456, intron 1 of 1)	intron (NM_175456, intron 1 of 1)	2304	NM_175456	223513	Mm.148913	NM_175456	ENSMUSG00000042895	Abra	C130068O12Rik|STARS	actin-binding Rho activating protein	protein-coding	0.01	0.447587	0.345434	0.907631	0.0137001	0.995183	0.273708	0.72362	-0.0580262	0.931783	31.5323	31.676	63.7306	34.4622	36.921	29.1766	40.3671	50.1109	38.5198	86.702	19.0672	56.6853	56.2081	37.9684	64.1231	35.3052	43.9721	53.6538	50.0832	38.1513	43.5153	35.9844	71.4652	46.0062	54.4835	49.238	35.6845	37.455	39.8906
33765	chr15	41869475	41870004	promoter-TSS (NM_175456)	promoter-TSS (NM_175456)	-19	NM_175456	223513	Mm.148913	NM_175456	ENSMUSG00000042895	Abra	C130068O12Rik|STARS	actin-binding Rho activating protein	protein-coding	0.020794	0.524528	0.105764	0.989806	-0.160326	0.893593	0.329753	0.602145	0.0636635	0.915932	39.5291	25.8678	39.9465	47.9712	40.2013	36.101	39.813	49.9473	49.0177	51.371	32.4395	28.2891	37.0173	41.192	41.8745	46.7176	61.3832	49.0766	38.6275	43.2718	62.3441	49.317	37.4109	55.4422	59.2212	26.4536	35.0774	49.1897	37.7038
33766	chr15	41916842	41918101	Intergenic	Intergenic	-47751	NM_175456	223513	Mm.148913	NM_175456	ENSMUSG00000042895	Abra	C130068O12Rik|STARS	actin-binding Rho activating protein	protein-coding	0.004766	0.475397	0.34962	0.772257	0.0970233	0.92387	0.57378	0.191365	0.321184	0.309896	42.7092	39.8529	28.7735	23.1424	25.3373	29.0734	35.5479	72.3676	48.8036	38.8526	25.9624	30.2562	38.0203	48.7766	74.0826	42.0634	43.5235	43.716	35.3247	48.0517	39.2931	46.4453	74.0108	51.3869	59.5035	44.4605	39.6809	41.3365	42.2458
33767	chr15	41936594	41937185	Intergenic	Intergenic	-67169	NM_175456	223513	Mm.148913	NM_175456	ENSMUSG00000042895	Abra	C130068O12Rik|STARS	actin-binding Rho activating protein	protein-coding	0.003384	0.523649	-0.0791797	0.992742	0.278224	0.776466	-0.0258306	0.981669	0.331573	0.459754	52.2309	45.0218	39.1612	17.4935	31.4859	32.3137	25.8364	35.4577	44.8292	48.6094	29.0363	18.4155	42.3378	46.9263	47.3452	50.7773	29.1888	29.8711	22.3722	27.6659	27.9019	59.3651	36.2768	35.0301	66.8368	32.8867	31.3975	46.0307	40.4981
33768	chr15	41948820	41949281	Intergenic	Intergenic	-79330	NM_175456	223513	Mm.148913	NM_175456	ENSMUSG00000042895	Abra	C130068O12Rik|STARS	actin-binding Rho activating protein	protein-coding	0.008677	0.493506	0.537923	0.790505	0.0436053	0.984469	0.614603	0.407556	0.120285	0.860532	21.5999	41.227	10.914	38.7369	23.0656	17.2609	50.2542	21.7401	40.3519	32.0006	33.6793	29.5108	56.6368	23.634	40.4642	63.1817	28.6153	36.042	31.2884	56.7482	44.7126	52.6887	41.1405	39.2948	41.3649	45.5335	46.444	41.0512	20.1905
33769	chr15	41973234	41973709	Intergenic	Intergenic	-103751	NM_175456	223513	Mm.148913	NM_175456	ENSMUSG00000042895	Abra	C130068O12Rik|STARS	actin-binding Rho activating protein	protein-coding	0.016842	0.401261	0.126935	0.979178	0.0612707	0.963859	0.206865	0.727028	0.1412	0.737415	92.2385	68.8204	76.2648	69.2543	65.2918	83.7606	73.1596	65.2161	85.4456	78.4609	63.6529	71.6025	141.999	79.2384	110.451	98.4829	51.2711	67.7733	93.6291	103.267	98.3615	89.0141	74.6479	78.0894	123.305	86.7461	81.1352	99.6032	106.375
33770	chr15	41977723	41978362	Intergenic	RLTR16C_MM|LTR|ERVK	-108322	NM_175456	223513	Mm.148913	NM_175456	ENSMUSG00000042895	Abra	C130068O12Rik|STARS	actin-binding Rho activating protein	protein-coding	0.018779	0.442188	-0.303062	0.889116	-0.18814	0.840264	0.168341	0.796686	0.283262	0.470988	71.682	123.73	70.8642	58.8344	58.2415	54.7917	79.1027	47.0525	54.6943	63.1841	58.8257	55.3546	62.9925	89.9027	144.138	64.9195	87.3408	63.3803	86.5286	40.9404	83.8694	63.3528	64.5226	109.346	81.0006	74.2159	56.9611	77.7419	49.9413
33771	chr15	42056796	42057690	Intergenic	L1MC1|LINE|L1	-187523	NM_175456	223513	Mm.148913	NM_175456	ENSMUSG00000042895	Abra	C130068O12Rik|STARS	actin-binding Rho activating protein	protein-coding	0.005593	0.393296	-0.100631	0.979178	-0.216532	0.691101	0.220361	0.602555	0.10446	0.766965	57.9188	75.6824	63.0327	73.5923	91.1873	56.9647	64.7853	73.3778	72.5122	76.4277	42.0465	66.9571	65.712	90.8494	71.7261	95.7663	59.023	81.3113	82.0154	96.9329	81.4664	85.5334	61.7988	63.683	85.321	60.0039	66.2597	72.7666	75.8547
33772	chr15	42100597	42101393	Intergenic	MLT1G1|LTR|ERVL-MaLR	-231275	NM_175456	223513	Mm.148913	NM_175456	ENSMUSG00000042895	Abra	C130068O12Rik|STARS	actin-binding Rho activating protein	protein-coding	0.003769	0.371393	0.0868959	0.99034	-0.0489689	0.977291	0.141993	0.857424	0.00612801	0.992911	50.038	49.663	56.8872	44.8686	61.2257	27.9903	37.7036	98.4362	31.8677	62.427	32.8509	52.9822	60.1351	78.3923	54.1927	53.2239	49.7172	48.2702	55.8717	36.9737	55.2429	36.1652	53.8683	76.9418	54.7573	43.9509	45.7263	54.9788	53.4548
33773	chr15	42108500	42109038	Intergenic	Intergenic	-239049	NM_175456	223513	Mm.148913	NM_175456	ENSMUSG00000042895	Abra	C130068O12Rik|STARS	actin-binding Rho activating protein	protein-coding	0.003717	0.319109	-0.315903	0.943911	0.0860057	0.96517	0.0976757	0.93202	0.499585	0.334106	35.1661	35.3264	41.1487	45.4217	37.8817	38.4551	13.7015	27.0961	50.2933	40.4093	16.7078	45.5168	26.2875	22.0925	56.3434	42.655	47.1534	50.1859	31.2787	39.5088	43.4217	56.8527	19.9252	62.5316	20.2541	56.3573	45.103	43.9698	44.4877
33774	chr15	42117382	42117693	Intergenic	Intergenic	-247817	NM_175456	223513	Mm.148913	NM_175456	ENSMUSG00000042895	Abra	C130068O12Rik|STARS	actin-binding Rho activating protein	protein-coding	0.003215	0.317308	-0.780006	0.85408	-0.532778	0.739404	0.670482	0.55911	0.917709	0.282193	9.60537	26.889	16.178	21.1548	19.9444	15.3516	10.1581	11.7184	7.25021	2.49658	15.7652	17.4977	13.9923	54.142	11.2464	31.2184	9.7885	13.3564	34.7844	36.8019	48.604	5.78527	18.5601	30.5105	26.2782	22.4983	18.3586	19.0159	25.6531
33775	chr15	42207395	42207864	Intergenic	Intergenic	-337909	NM_175456	223513	Mm.148913	NM_175456	ENSMUSG00000042895	Abra	C130068O12Rik|STARS	actin-binding Rho activating protein	protein-coding	0.010661	0.4	-0.512152	0.696481	-0.195104	0.863494	0.2762	0.686204	0.593249	0.158388	46.7093	50.2494	45.057	40.0801	47.2336	27.1463	19.0852	29.1399	38.4617	31.4548	31.3624	37.7096	32.4746	50.6856	62.1469	65.8679	64.9088	53.1409	46.132	38.3489	35.16	28.7722	36.9223	51.4994	63.8933	53.0451	48.6952	50.4387	36.857
33776	chr15	42246832	42247398	Intergenic	RLTR17B_Mm|LTR|ERVK	-377395	NM_175456	223513	Mm.148913	NM_175456	ENSMUSG00000042895	Abra	C130068O12Rik|STARS	actin-binding Rho activating protein	protein-coding	0.003534	0.31746	0.0354973	0.996296	-0.101408	0.925335	0.348803	0.471733	0.211898	0.570294	54.5379	56.4125	44.4466	59.7803	59.491	50.6115	53.9551	83.706	55.7728	53.5	59.194	40.8615	48.052	92.7481	51.4963	71.7331	73.506	71.5547	53.0917	83.775	58.2686	82.6497	67.0169	79.2509	64.9759	49.4486	51.6983	71.0509	54.0332
33777	chr15	42303820	42304541	Intergenic	Intergenic	372797	NM_001286062	11600	Mm.309336	NM_009640	ENSMUSG00000022309	Angpt1	1110046O21Rik|Ang-1|Ang1	angiopoietin 1	protein-coding	0.009709	0.426593	-0.0148579	0.998166	-0.352026	0.708914	0.382026	0.594177	0.0448581	0.952556	22.0972	26.3601	20.9349	27.3751	25.8088	15.451	21.1779	26.5371	19.5459	25.8453	18.134	28.3033	27.1597	46.7078	22.6384	50.1911	16.8889	25.9255	25.0068	24.9454	28.5888	16.2204	16.0116	31.1068	32.1158	22.6439	26.7262	27.8882	20.2865
33778	chr15	42309479	42310166	Intergenic	Intergenic	367155	NM_001286062	11600	Mm.309336	NM_009640	ENSMUSG00000022309	Angpt1	1110046O21Rik|Ang-1|Ang1	angiopoietin 1	protein-coding	0.008734	0.380814	-0.115094	0.971709	-0.016558	0.987081	0.00773661	0.9911	0.106272	0.725085	75.3703	118.405	115.714	134.073	123.822	127.409	107.298	98.1397	95.1814	96.0656	88.0207	134.658	129.851	123.99	91.6408	128.476	104.871	116.392	104.978	114.24	142.017	99.5202	111.627	136.863	99.1331	104.112	123.623	120.517	121.936
33779	chr15	42325198	42325736	Intergenic	Intergenic	351510	NM_001286062	11600	Mm.309336	NM_009640	ENSMUSG00000022309	Angpt1	1110046O21Rik|Ang-1|Ang1	angiopoietin 1	protein-coding	0.011152	0.461967	-0.186023	0.974501	-0.202651	0.860708	0.357284	0.583198	0.340657	0.463834	37.017	86.1965	56.1118	41.9277	39.5287	53.2456	41.1044	77.9014	27.2422	30.307	48.6046	48.0455	58.6413	79.1648	97.5174	45.9361	58.4702	67.5579	73.7284	51.6654	66.4096	30.0985	55.1776	64.135	78.4846	57.8024	62.3483	68.1532	56.8454
33780	chr15	42336619	42336933	Intergenic	B4A|SINE|B4	340201	NM_001286062	11600	Mm.309336	NM_009640	ENSMUSG00000022309	Angpt1	1110046O21Rik|Ang-1|Ang1	angiopoietin 1	protein-coding	0.003185	0.419048	-0.411612	0.957445	-0.346321	0.833541	0.687601	0.471733	0.752893	0.285934	22.1984	21.7899	19.2281	14.9662	47.9737	5.06831	15.0916	20.3113	12.5666	9.8909	10.4098	8.66527	45.0404	37.8527	22.2779	25.2983	54.9382	42.9936	38.2801	36.4503	35.0107	11.46	26.2611	30.219	26.0272	37.1389	38.6392	30.1347	33.8774
33781	chr15	42375932	42376909	Intergenic	Intergenic	300557	NM_001286062	11600	Mm.309336	NM_009640	ENSMUSG00000022309	Angpt1	1110046O21Rik|Ang-1|Ang1	angiopoietin 1	protein-coding	0.006141	0.376278	-0.1371	0.974668	-0.243357	0.696548	0.433112	0.316182	0.326856	0.312982	40.7679	49.7998	54.5879	53.8723	58.9526	47.2386	28.024	49.4255	66.929	51.6564	35.9653	47.3441	48.9944	66.9106	88.3058	81.3067	78.9359	63.7745	46.7511	55.2271	68.9194	53.4057	69.2089	55.6241	43.2188	58.0893	58.4393	77.4805	47.6347
33782	chr15	42413546	42414001	Intergenic	Intergenic	263204	NM_001286062	11600	Mm.309336	NM_009640	ENSMUSG00000022309	Angpt1	1110046O21Rik|Ang-1|Ang1	angiopoietin 1	protein-coding	0.008791	0.449561	0.217817	0.982426	-0.253837	0.885449	0.873791	0.315109	0.402137	0.56591	28.4502	21.7207	13.2695	26.8537	29.2122	20.9862	31.2445	34.0414	27.256	11.9452	21.5516	38.8699	31.0828	41.3607	81.9956	60.1352	31.2228	34.235	18.4922	43.1224	36.2418	17.7945	76.1168	43.6047	2.9936	32.4646	23.5282	49.3912	40.9135
33783	chr15	42429457	42430337	intron (NM_001286062, intron 8 of 8)	intron (NM_001286062, intron 8 of 8)	247080	NM_001286062	11600	Mm.309336	NM_009640	ENSMUSG00000022309	Angpt1	1110046O21Rik|Ang-1|Ang1	angiopoietin 1	protein-coding	0.005682	0.393871	-0.122606	0.972725	-0.198915	0.745391	0.041796	0.949816	-0.0345133	0.938343	80.3395	115.762	98.3402	127.097	136.943	112.125	65.8159	112.853	124.912	127.935	91.0025	114.401	81.5923	128.312	94.0649	143.427	108.393	109.746	102.443	122.629	109.309	82.805	86.208	106.847	106.8	80.3945	102.998	141.128	101.238
33784	chr15	42529739	42530472	intron (NM_001286062, intron 1 of 8)	intron (NM_001286062, intron 1 of 8)	146872	NM_001286062	11600	Mm.309336	NM_009640	ENSMUSG00000022309	Angpt1	1110046O21Rik|Ang-1|Ang1	angiopoietin 1	protein-coding	0.008186	0.356948	0.12054	0.987882	0.0263819	0.987828	0.358896	0.596798	0.264737	0.585155	12.2262	40.4485	19.2194	34.6204	36.2661	39.0806	32.3243	34.8036	37.6828	30.7185	16.7223	57.5359	22.2626	47.2944	30.2205	32.5116	24.9186	48.1687	36.0763	46.8434	46.8679	41.7282	43.8736	41.189	50.1724	31.8189	31.157	43.5679	34.4667
33785	chr15	42554187	42555148	intron (NM_001286062, intron 1 of 8)	intron (NM_001286062, intron 1 of 8)	122310	NM_001286062	11600	Mm.309336	NM_009640	ENSMUSG00000022309	Angpt1	1110046O21Rik|Ang-1|Ang1	angiopoietin 1	protein-coding	0.003122	0.438669	-0.280884	0.906755	-0.3942	0.476854	0.217553	0.716873	0.104236	0.835987	27.9765	41.136	31.4133	30.3187	23.0516	41.4009	25.2032	22.754	22.8766	27.4702	29.7615	35.3914	24.9051	47.4111	35.1825	24.7981	46.4606	41.063	38.7741	37.4311	28.5987	28.0836	29.1741	19.7477	31.182	33.1687	23.7649	28.3081	38.7422
33786	chr15	42577446	42577695	intron (NM_001286062, intron 1 of 8)	intron (NM_001286062, intron 1 of 8)	99407	NM_001286062	11600	Mm.309336	NM_009640	ENSMUSG00000022309	Angpt1	1110046O21Rik|Ang-1|Ang1	angiopoietin 1	protein-coding	0	0.304	-0.351318	0.97173	-0.300501	0.894904	0.285229	0.848892	0.336046	0.730377	11.9971	51.9029	32.33	41.5208	35.5865	51.1309	2.11457	3.65907	54.3329	34.3004	26.2543	60.1001	26.2144	59.6675	23.4111	35.447	73.3548	54.2168	19.3092	52.532	38.6312	14.4516	23.1815	58.8934	21.8809	53.0784	42.9933	47.5015	32.0407
33787	chr15	42585629	42586193	intron (NM_001286062, intron 1 of 8)	intron (NM_001286062, intron 1 of 8)	91066	NM_001286062	11600	Mm.309336	NM_009640	ENSMUSG00000022309	Angpt1	1110046O21Rik|Ang-1|Ang1	angiopoietin 1	protein-coding	0.007092	0.384071	-0.164169	0.977772	-0.0735393	0.964111	0.353327	0.586383	0.443957	0.294236	47.6692	32.35	42.8201	28.3297	23.5666	22.5738	22.4054	32.3088	35.9811	41.2998	18.8354	26.5335	38.5779	50.9289	55.8132	51.6432	59.3732	29.4599	34.0992	37.6875	17.0553	46.2565	54.096	41.2954	55.5462	38.5964	24.0427	25.1657	35.364
33788	chr15	42668924	42669856	intron (NM_001286062, intron 1 of 8)	intron (NM_001286062, intron 1 of 8)	7587	NM_001286062	11600	Mm.309336	NM_009640	ENSMUSG00000022309	Angpt1	1110046O21Rik|Ang-1|Ang1	angiopoietin 1	protein-coding	0.008584	0.430868	-0.596495	0.702503	-0.72839	0.219728	0.215156	0.815983	0.0832614	0.918268	19.2314	22.0237	18.3547	18.1522	22.8181	40.9816	11.8638	6.84308	19.9595	23.3264	7.0143	18.9762	19.8436	14.8785	35.0263	31.2519	37.0185	30.0842	14.1866	15.7892	33.9119	14.4787	13.2714	22.2133	18.9991	11.6783	13.7837	19.0363	17.1204
33789	chr15	42674582	42675382	intron (NM_001286062, intron 1 of 8)	intron (NM_001286062, intron 1 of 8)	1995	NM_001286062	11600	Mm.309336	NM_009640	ENSMUSG00000022309	Angpt1	1110046O21Rik|Ang-1|Ang1	angiopoietin 1	protein-coding	0.0125	0.426966	0.0447638	0.993169	-0.401486	0.269469	0.323152	0.436107	-0.123097	0.740387	63.4795	76.9728	55.345	70.491	62.0272	65.6473	63.1833	80.8608	59.1889	78.6141	50.0514	66.3218	85.672	104	109.301	89.3662	64.6898	62.3077	58.5973	87.8843	85.8855	50.6031	56.6912	78.7137	66.4018	68.998	64.232	62.0964	48.2012
33790	chr15	42675963	42676928	exon (NM_009640, exon 1 of 9)	exon (NM_009640, exon 1 of 9)	532	NM_001286062	11600	Mm.309336	NM_009640	ENSMUSG00000022309	Angpt1	1110046O21Rik|Ang-1|Ang1	angiopoietin 1	protein-coding	0.027979	0.464803	-0.178609	0.961589	-0.274484	0.642744	0.41066	0.346948	0.314785	0.345183	66.0398	96.1114	58.3951	43.8286	60.6039	49.4752	44.1956	84.9738	66.0088	69.1953	30.4849	46.5231	62.0045	89.2972	131.69	97.8667	100.948	66.7198	48.5781	64.3857	74.0484	58.731	63.2335	105.48	77.632	51.5609	56.9472	77.2183	59.2503
33791	chr15	42699803	42700480	Intergenic	Intergenic	-23164	NM_009640	11600	Mm.309336	NM_009640	ENSMUSG00000022309	Angpt1	1110046O21Rik|Ang-1|Ang1	angiopoietin 1	protein-coding	0.005908	0.355457	0.212021	0.949282	-0.353344	0.545842	0.400771	0.42406	-0.164593	0.699369	32.3584	52.7778	32.7001	47.2022	44.5015	54.067	41.22	53.8321	54.1222	60.7845	45.8675	44.2095	54.6359	68.763	67.1627	35.2009	46.4653	53.6871	56.8152	67.6242	73.0725	41.1934	64.555	43.3219	46.2748	41.3411	47.4387	29.7007	45.174
33792	chr15	42761299	42761694	Intergenic	Intergenic	-84519	NM_009640	11600	Mm.309336	NM_009640	ENSMUSG00000022309	Angpt1	1110046O21Rik|Ang-1|Ang1	angiopoietin 1	protein-coding	0	0.381313	-0.224388	0.983444	-0.424801	0.781031	0.413683	0.712829	0.213271	0.817566	32.7718	25.0201	2.54752	19.0355	33.6495	24.1739	11.9968	41.5188	15.6981	15.7253	16.5502	6.88834	27.5417	27.583	17.7095	35.7521	28.2586	28.9192	45.6454	28.9757	31.3102	9.10998	22.9635	21.8384	20.6899	9.84104	25.2953	32.9384	47.1282
33793	chr15	42825722	42826021	Intergenic	Intergenic	-148894	NM_009640	11600	Mm.309336	NM_009640	ENSMUSG00000022309	Angpt1	1110046O21Rik|Ang-1|Ang1	angiopoietin 1	protein-coding	0.010033	0.34	0.200429	0.982426	-0.319115	0.835732	0.391044	0.693084	-0.1285	0.87978	33.3029	48.3086	23.5582	28.2907	47.4169	42.5806	36.9802	42.6606	64.1001	38.9516	21.864	54.5999	36.3845	29.8138	66.2872	26.5674	67.8757	59.0429	32.1604	54.6842	59.7464	3.00873	49.6414	23.08	50.1103	49.4027	45.3515	55.3814	44.4712
33794	chr15	42874306	42874927	Intergenic	Intergenic	-197639	NM_009640	11600	Mm.309336	NM_009640	ENSMUSG00000022309	Angpt1	1110046O21Rik|Ang-1|Ang1	angiopoietin 1	protein-coding	0.019324	0.44373	-0.193715	0.979868	-0.0809517	0.969554	0.419119	0.611733	0.531883	0.330092	27.2591	20.8113	25.9265	22.7024	28.5379	17.9391	16.9574	26.4089	14.5238	13.7533	13.1589	35.0518	35.037	31.8995	24.4064	31.2687	37.583	23.4114	17.4202	63.1906	33.1925	21.7297	51.7864	41.6722	19.7404	17.5269	25.2837	34.2837	29.9769
33795	chr15	42913940	42914531	Intergenic	Intergenic	-237258	NM_009640	11600	Mm.309336	NM_009640	ENSMUSG00000022309	Angpt1	1110046O21Rik|Ang-1|Ang1	angiopoietin 1	protein-coding	0.010152	0.363176	-0.0614409	0.993169	0.145921	0.899806	0.0412882	0.965233	0.248651	0.557894	55.6006	55.3125	40.8638	73.1547	65.9704	56.549	57.0182	43.1658	50.5521	49.9231	35.9497	75.964	77.3125	38.5466	92.7176	37.3363	78.9816	54.4709	52.8797	52.5653	69.7547	56.3208	44.6483	46.7068	94.4934	68.4044	78.4938	84.056	62.997
33796	chr15	42921365	42922039	Intergenic	Intergenic	-244725	NM_009640	11600	Mm.309336	NM_009640	ENSMUSG00000022309	Angpt1	1110046O21Rik|Ang-1|Ang1	angiopoietin 1	protein-coding	0.007418	0.411852	0.0437949	0.993169	-0.176763	0.794686	0.303973	0.463962	0.0834149	0.831588	70.9145	99.2579	76.1422	78.0909	67.0493	68.4749	60.1522	90.57	72.763	102.526	71.5323	86.7941	80.7046	105.808	96.868	92.9773	82.8053	114.015	82.0353	65.4993	120.291	81.4187	102.769	60.1527	82.857	96.8919	82.5931	75.4598	92.723
33797	chr15	42928135	42928978	Intergenic	RLTR18B|LTR|ERVK	242262	NM_001357957	239405	Mm.193274	NM_172815	ENSMUSG00000051920	Rspo2	2610028F08Rik|AA673245|D430027K22|ftls	R-spondin 2	protein-coding	0.004745	0.407583	0.28158	0.779933	0.0215334	0.985303	0.263195	0.502369	0.0031487	0.994388	72.0536	64.9303	108.625	84.7341	72.528	83.065	98.6849	117.806	88.9355	125.261	65.9161	93.6013	101.95	90.4709	118.939	102.607	86.6683	98.5491	86.9771	93.0993	96.1755	82.1708	132.053	88.0011	88.867	82.0787	94.8199	103.827	113.568
33798	chr15	42962710	42963181	Intergenic	Intergenic	207873	NM_001357957	239405	Mm.193274	NM_172815	ENSMUSG00000051920	Rspo2	2610028F08Rik|AA673245|D430027K22|ftls	R-spondin 2	protein-coding	0.023355	0.436441	-0.228878	0.937619	0.214603	0.791733	0.0879855	0.907536	0.531466	0.11342	93.0219	130.739	102.55	137.689	62.0836	91.2297	71.5451	77.3764	95.7459	74.1818	71.1333	98.2063	138.586	60.985	108.914	131.176	150.811	103.626	91.8723	131.915	102.114	101.23	147.062	168.494	98.3248	130.399	130.313	125.561	112.925
33799	chr15	42979312	42979639	Intergenic	Intergenic	191343	NM_001357957	239405	Mm.193274	NM_172815	ENSMUSG00000051920	Rspo2	2610028F08Rik|AA673245|D430027K22|ftls	R-spondin 2	protein-coding	0.006116	0.365854	-0.486016	0.892124	0.0876569	0.971682	-0.271146	0.803492	0.302527	0.672392	45.6769	62.7709	30.7728	34.491	27.0979	48.6682	14.4916	39.0077	32.7534	23.7442	32.4867	41.6039	29.9421	15.145	17.8268	64.7802	31.0318	41.2844	18.3791	55.0019	33.6188	46.7687	25.2171	26.3797	29.1579	45.1725	41.4682	28.9367	52.8622
33800	chr15	43003178	43004196	Intergenic	Intergenic	167131	NM_001357957	239405	Mm.193274	NM_172815	ENSMUSG00000051920	Rspo2	2610028F08Rik|AA673245|D430027K22|ftls	R-spondin 2	protein-coding	0.001965	0.35525	0.126013	0.9683	0.128798	0.846361	0.312239	0.381303	0.315023	0.201827	66.5142	62.7298	95.8825	77.5539	90.5252	73.4756	75.5138	80.5498	96.3502	77.7961	61.8092	112.257	91.9049	97.2967	99.6377	116.181	58.8111	108.131	92.0979	85.1258	113.389	109.579	102.872	98.2941	105.702	106.917	98.1498	125.482	99.2694
33801	chr15	43036852	43037549	intron (NM_001357956, intron 5 of 5)	intron (NM_001357956, intron 5 of 5)	133618	NM_001357957	239405	Mm.193274	NM_172815	ENSMUSG00000051920	Rspo2	2610028F08Rik|AA673245|D430027K22|ftls	R-spondin 2	protein-coding	0.005739	0.382521	0.00422797	0.999297	0.0601996	0.968704	0.0668852	0.939132	0.122857	0.801687	42.859	39.2656	43.3116	40.4539	33.0541	31.966	27.9505	37.9083	40.4379	51.2425	22.2757	48.7965	54.629	56.8425	33.4541	48.1204	50.9554	32.7778	31.0415	32.8419	35.4878	42.5927	53.2381	53.2173	46.9012	37.924	34.8141	40.7273	26.7082
33802	chr15	43058626	43059400	intron (NM_001357956, intron 5 of 5)	intron (NM_001357956, intron 5 of 5)	111805	NM_001357957	239405	Mm.193274	NM_172815	ENSMUSG00000051920	Rspo2	2610028F08Rik|AA673245|D430027K22|ftls	R-spondin 2	protein-coding	0.010336	0.394839	-0.394867	0.804971	-0.158466	0.893374	0.0220055	0.982527	0.258406	0.566671	51.4603	43.2169	28.602	40.0724	43.5038	34.9543	25.1699	23.5428	41.5131	50.1574	19.0038	29.8806	35.1388	48.6282	60.2519	37.6315	56.3745	29.517	34.1652	31.6872	35.5082	39.5178	58.5955	40.1216	49.2745	20.0889	25.8182	39.7319	29.205
33803	chr15	43059941	43060587	intron (NM_001357956, intron 5 of 5)	MTE2a|LTR|ERVL-MaLR	110554	NM_001357957	239405	Mm.193274	NM_172815	ENSMUSG00000051920	Rspo2	2610028F08Rik|AA673245|D430027K22|ftls	R-spondin 2	protein-coding	0.009288	0.432767	-0.0440769	0.993412	0.388126	0.372134	-0.0975369	0.883315	0.334667	0.278442	104.817	70.6091	48.2886	85.8404	71.3272	68.9793	58.6842	81.8022	82.8976	86.5378	51.8634	75.8144	74.0983	79.7291	79.4095	50.5531	48.695	77.1612	93.0337	65.8072	70.1974	90.518	89.3528	100.149	92.7738	102.295	69.6013	104.364	88.5086
33804	chr15	43067775	43068363	intron (NM_001357956, intron 5 of 5)	intron (NM_001357956, intron 5 of 5)	102749	NM_001357957	239405	Mm.193274	NM_172815	ENSMUSG00000051920	Rspo2	2610028F08Rik|AA673245|D430027K22|ftls	R-spondin 2	protein-coding	0.006803	0.380306	0.0318101	0.993169	0.156135	0.740766	0.218114	0.501788	0.342439	0.101761	174.427	192.642	169.423	195.009	173.302	167.806	149.541	168.896	227.207	198.07	152.871	189.722	196.118	239.198	224.054	171.122	193.284	241.954	237.128	152.939	203.321	205.013	207.552	242.06	240.914	264.436	235.469	203.166	264.581
33805	chr15	43135173	43135915	intron (NM_001357956, intron 2 of 5)	intron (NM_001357956, intron 2 of 5)	35274	NM_001357957	239405	Mm.193274	NM_172815	ENSMUSG00000051920	Rspo2	2610028F08Rik|AA673245|D430027K22|ftls	R-spondin 2	protein-coding	0.008086	0.479139	-0.142407	0.974668	0.396114	0.409254	-0.00115514	0.998783	0.537366	0.084113	41.6017	54.3018	48.8218	39.2672	41.7973	53.6203	36.8995	42.9768	51.6602	35.5779	35.2416	40.3367	57.1806	44.051	56.5654	46.3916	49.2327	36.3881	48.5982	46.2752	44.4475	63.0455	95.5734	76.7286	56.9067	42.9584	47.1304	55.7919	48.3849
33806	chr15	43159830	43160265	intron (NM_001357956, intron 2 of 5)	intron (NM_001357956, intron 2 of 5)	10771	NM_001357957	239405	Mm.193274	NM_172815	ENSMUSG00000051920	Rspo2	2610028F08Rik|AA673245|D430027K22|ftls	R-spondin 2	protein-coding	0.004598	0.433486	0.022258	0.997851	0.0484201	0.978503	0.296613	0.655823	0.322775	0.45112	41.2037	66.4105	43.9521	30.249	46.8514	62.1946	35.1018	54.457	60.9059	49.9775	45.085	50.0394	50.0183	36.4315	56.2836	64.9291	74.6476	52.5199	52.501	56.3813	82.1342	66.1782	77.7208	63.4568	34.4436	55.4039	59.0639	78.8525	48.908
33807	chr15	43167583	43167906	intron (NM_001357956, intron 2 of 5)	intron (NM_001357956, intron 2 of 5)	3074	NM_001357957	239405	Mm.193274	NM_172815	ENSMUSG00000051920	Rspo2	2610028F08Rik|AA673245|D430027K22|ftls	R-spondin 2	protein-coding	0.012384	0.459877	-0.00664767	0.998665	-0.19527	0.823458	0.215769	0.713022	0.0271463	0.961751	77.071	160.047	96.5772	119.304	115.221	83.7606	97.807	93.0853	83.7702	139.422	129.026	101.086	134.724	141.059	129.943	112.037	128.806	131.817	107.919	151.863	131.886	72.4144	155.729	125.52	126.51	110.719	110.478	76.8995	119.384
33808	chr15	43169762	43171162	5' UTR (NM_001357957, exon 1 of 6)	5' UTR (NM_001357957, exon 1 of 6)	356	NM_001357957	239405	Mm.193274	NM_172815	ENSMUSG00000051920	Rspo2	2610028F08Rik|AA673245|D430027K22|ftls	R-spondin 2	protein-coding	0.061429	0.587438	-0.118608	0.968616	-0.00926332	0.99311	0.265932	0.43742	0.375276	0.103518	61.8792	79.2806	58.9388	53.036	55.065	60.2478	52.6527	58.5712	61.2021	75.4252	39.1072	64.1353	57.5032	80.6534	103.263	79.4367	79.0049	68.9835	48.0798	67.7381	66.7453	82.2501	86.5829	76.4031	103.13	58.8634	73.408	51.5358	57.9364
33809	chr15	43188758	43189125	Intergenic	Intergenic	-18123	NM_001357956	239405	Mm.193274	NM_172815	ENSMUSG00000051920	Rspo2	2610028F08Rik|AA673245|D430027K22|ftls	R-spondin 2	protein-coding	0.00545	0.434783	-0.133484	0.990006	-0.0823171	0.971469	-0.10053	0.936704	-0.049363	0.95618	29.8456	31.0719	35.6445	74.2684	45.8745	60.7093	41.6057	59.582	33.7915	40.197	42.3056	11.1208	50.3931	32.3863	44.4748	36.0748	55.2993	50.9327	16.376	53.4624	48.6763	41.6713	13.4812	68.1631	18.5571	50.8409	35.0038	38.6743	50.7238
33810	chr15	43195545	43196067	Intergenic	Intergenic	-24988	NM_001357956	239405	Mm.193274	NM_172815	ENSMUSG00000051920	Rspo2	2610028F08Rik|AA673245|D430027K22|ftls	R-spondin 2	protein-coding	0.022989	0.506692	0.0618467	0.995696	0.61433	0.454523	-0.15976	0.892374	0.392724	0.485638	26.7061	26.2147	30.8436	10.8032	18.6727	39.6338	20.1735	36.6538	28.0772	29.7485	10.9582	23.456	37.5137	13.2823	22.3348	18.5995	23.3274	21.8833	27.6321	15.6615	34.2226	44.8082	50.5501	46.2706	28.703	16.3829	25.9772	24.9247	33.1148
33811	chr15	43251946	43252514	exon (NM_008388, exon 11 of 13)	exon (NM_008388, exon 11 of 13)	30506	NM_008388	16341	Mm.289992	NM_008388	ENSMUSG00000022336	Eif3e	48kDa|Eif3s6|Int6|eIF3-p46|eIF3-p48	eukaryotic translation initiation factor 3, subunit E	protein-coding	0.007042	0.358524	-0.0823658	0.992094	-0.0269742	0.987603	0.173708	0.8341	0.229099	0.648687	29.8026	64.2444	69.0926	49.6415	53.0414	56.037	30.5905	97.8478	51.6067	60.1464	30.2121	57.4837	38.3063	61.0331	77.9987	38.8481	80.3932	54.8483	57.1371	37.4221	77.4179	64.9366	53.7151	65.3036	59.9511	71.1742	60.3118	64.5536	30.433
33812	chr15	43258274	43258595	intron (NM_008388, intron 10 of 12)	intron (NM_008388, intron 10 of 12)	24302	NM_008388	16341	Mm.289992	NM_008388	ENSMUSG00000022336	Eif3e	48kDa|Eif3s6|Int6|eIF3-p46|eIF3-p48	eukaryotic translation initiation factor 3, subunit E	protein-coding	0.003115	0.313665	-0.116266	0.993169	0.172859	0.947067	0.0554487	0.975475	0.344573	0.684516	9.30614	33.1562	21.9436	38.0636	22.0836	34.7045	34.4457	25.5451	8.78043	19.3504	25.4569	33.9052	23.7236	15.428	36.3201	32.9955	15.8059	12.9403	18.7227	50.9364	42.809	47.6429	17.9819	21.4982	50.9192	9.68775	31.1266	22.1082	53.8503
33813	chr15	43282074	43283057	intron (NM_008388, intron 1 of 12)	CpG	171	NM_008388	16341	Mm.289992	NM_008388	ENSMUSG00000022336	Eif3e	48kDa|Eif3s6|Int6|eIF3-p46|eIF3-p48	eukaryotic translation initiation factor 3, subunit E	protein-coding	0.061038	0.539634	0.0949277	0.97173	0.0578137	0.936654	0.104171	0.783112	0.067057	0.810075	139.791	203.397	162.764	152.981	200.117	194.277	159.619	155.713	232.822	176.14	160.44	210.364	208.062	212.606	189.766	164.315	162.07	206.002	161.407	199.6	216.68	161.985	197.132	181.649	167.663	224.612	225.796	214.177	200.197
33814	chr15	43364493	43365032	Intergenic	Intergenic	-82026	NM_008388	16341	Mm.289992	NM_008388	ENSMUSG00000022336	Eif3e	48kDa|Eif3s6|Int6|eIF3-p46|eIF3-p48	eukaryotic translation initiation factor 3, subunit E	protein-coding	0.007421	0.387037	0.171885	0.979251	-0.0773632	0.967899	0.183873	0.845677	-0.0653748	0.92856	36.9483	56.4175	35.4716	34.8749	29.5916	32.4786	26.3752	55.7821	50.2	48.9774	34.8698	35.3363	52.4775	66.1545	56.2389	13.1003	22.5916	53.946	33.4507	63.7035	40.7916	53.4091	42.8363	49.6124	37.906	40.3866	41.0471	28.5274	29.6034
33815	chr15	43430263	43430739	TTS (NR_046064)	TTS (NR_046064)	46535	NR_046064	100038728	Mm.244168	NR_046064	ENSMUSG00000072592	Gm10373	-	predicted gene 10373	ncRNA	0	0.303983	-0.372019	0.931827	-0.0171154	0.994702	0.102519	0.933109	0.457423	0.429571	23.0112	54.3018	25.3682	33.5671	48.4006	50.1508	13.2738	40.1959	36.7118	24.4675	20.6008	40.0131	41.139	29.1318	39.1891	46.3566	34.1089	39.2695	22.7268	54.9599	75.0596	32.1289	43.3088	34.4321	88.7074	27.7658	41.9817	22.3636	47.4888
33816	chr15	43476885	43477787	promoter-TSS (NR_046064)	promoter-TSS (NR_046064)	107	NM_025736	66736	Mm.244512	NM_025736	ENSMUSG00000022337	Emc2	4921531G14Rik|AV060620|AW209495|Ttc35	ER membrane protein complex subunit 2	protein-coding	0.053215	0.55814	0.101356	0.952033	0.20587	0.387377	0.0734613	0.820751	0.177975	0.301437	627.04	621.16	483.055	355.32	413.58	381.101	665.456	557.574	609.95	589.644	365.097	416.279	464.347	487.553	563.549	561.673	554.62	537.651	418.433	422.36	452.47	596.416	641.761	587.191	664.433	587.822	515.882	478.623	536.592
33817	chr15	43526120	43526638	intron (NM_025736, intron 10 of 10)	intron (NM_025736, intron 10 of 10)	49150	NM_025736	66736	Mm.244512	NM_025736	ENSMUSG00000022337	Emc2	4921531G14Rik|AV060620|AW209495|Ttc35	ER membrane protein complex subunit 2	protein-coding	0.003861	0.38921	-0.236619	0.972196	-0.198625	0.896671	0.433629	0.582776	0.471623	0.388918	19.2231	33.7552	21.3687	30.8455	32.5018	58.3737	27.4445	40.4546	27.2058	17.9869	18.9305	34.1425	29.4026	42.0667	85.5275	46.0058	41.1382	24.057	20.8841	53.6602	37.1397	29.5239	47.7567	28.3098	70.9969	43.5247	28.9334	25.1171	30.8036
33818	chr15	43534165	43535331	Intergenic	(CAAAA)n|Simple_repeat|Simple_repeat	57519	NM_025736	66736	Mm.244512	NM_025736	ENSMUSG00000022337	Emc2	4921531G14Rik|AV060620|AW209495|Ttc35	ER membrane protein complex subunit 2	protein-coding	0.006003	0.376178	0.0123186	0.997885	-0.178748	0.816875	0.120967	0.841431	-0.0700996	0.872374	29.8898	68.4594	37.1095	34.6611	40.2774	51.8655	53.2849	51.5721	47.8616	47.9446	28.0331	38.5032	46.6509	53.5165	46.995	44.6614	56.5679	41.8591	38.1422	56.0911	44.7842	54.0075	37.4818	53.2661	43.2224	44.6729	31.2163	34.4895	37.6327
33819	chr15	43541692	43542262	Intergenic	Intergenic	64748	NM_025736	66736	Mm.244512	NM_025736	ENSMUSG00000022337	Emc2	4921531G14Rik|AV060620|AW209495|Ttc35	ER membrane protein complex subunit 2	protein-coding	0.005263	0.345009	-0.357144	0.880171	-0.0443196	0.980158	0.124125	0.883886	0.436949	0.298068	45.4205	44.013	38.8386	39.5739	48.1916	47.4643	31.4069	27.1734	30.6576	31.3299	27.2388	66.829	36.2633	43.4421	57.2711	51.0996	74.7704	45.5465	33.7402	22.9482	48.2164	39.4566	50.6332	49.9409	66.9096	40.918	27.5459	51.8767	51.3213
33820	chr15	43578417	43578660	Intergenic	L1_Mus1|LINE|L1	101309	NM_025736	66736	Mm.244512	NM_025736	ENSMUSG00000022337	Emc2	4921531G14Rik|AV060620|AW209495|Ttc35	ER membrane protein complex subunit 2	protein-coding	0.004115	0.409836	0.0749591	0.996406	-0.0925061	0.979251	0.32134	0.839599	0.153874	0.895902	16.3911	34.4135	33.1283	30.9425	10.9395	39.2951	8.66712	29.9953	25.5175	12.7808	50.4423	44.7884	40.2925	20.3802	19.1914	43.5866	45.9348	38.4615	29.6789	53.829	22.6201	3.7021	0	28.3989	72.8689	41.5915	58.7399	24.3372	43.7757
33821	chr15	43585521	43586064	Intergenic	Intergenic	108563	NM_025736	66736	Mm.244512	NM_025736	ENSMUSG00000022337	Emc2	4921531G14Rik|AV060620|AW209495|Ttc35	ER membrane protein complex subunit 2	protein-coding	0.007366	0.387868	-0.175752	0.965908	-0.238709	0.75147	0.223945	0.695179	0.160988	0.705669	86.1889	109.204	74.1268	76.1597	63.6427	82.0638	63.9978	85.5736	82.0122	101.523	42.1374	55.1194	92.1608	120.39	176.062	118.659	74.7507	65.0233	73.0495	54.2008	88.5744	92.7775	68.3369	85.785	85.2873	85.9052	78.8607	78.4169	66.1171
33822	chr15	43587735	43588728	Intergenic	ORR1E|LTR|ERVL-MaLR	111002	NM_025736	66736	Mm.244512	NM_025736	ENSMUSG00000022337	Emc2	4921531G14Rik|AV060620|AW209495|Ttc35	ER membrane protein complex subunit 2	protein-coding	0.005035	0.381288	0.199581	0.909771	0.106737	0.890087	0.187698	0.655823	0.0948543	0.776294	85.236	91.1045	117.55	132.511	121.359	108.982	88.5499	113.774	111.265	133.706	129.199	156.184	144.615	132.662	66.9233	159.993	98.1019	158.959	117.415	123.494	132.85	144.952	148.644	109.456	111.107	138.577	132.963	116.73	167.383
33823	chr15	43609719	43610444	Intergenic	MLT2B4|LTR|ERVL	132852	NM_025736	66736	Mm.244512	NM_025736	ENSMUSG00000022337	Emc2	4921531G14Rik|AV060620|AW209495|Ttc35	ER membrane protein complex subunit 2	protein-coding	0.005517	0.349862	0.349296	0.427729	0.111953	0.849824	0.445214	0.122401	0.207871	0.358715	148.333	122.685	119.365	149.084	140.554	111.95	118.378	184.735	164.057	188.487	136.382	228.93	172.563	165.308	188.148	168.004	160.959	193.369	165.792	198.462	212.285	199.775	196.766	155.866	214.177	213.394	209.677	182.72	190.741
33824	chr15	43695183	43696016	Intergenic	LTR79|LTR|ERVL	174430	NM_175502	239408	Mm.41219	NM_175502	ENSMUSG00000054409	Tmem74	AA549547|B230382K22Rik	transmembrane protein 74	protein-coding	0.004802	0.470024	0.0467328	0.989972	0.313885	0.0785114	-0.0516121	0.894658	0.21554	0.23096	168.55	206.256	225.898	248.227	246.79	227.35	163.078	216.566	242.941	222.771	217.78	258.044	265.118	192.626	214.14	201.32	165.672	226.891	216.446	227.691	263.946	257.031	252.428	235.07	282.883	256.658	257.031	282.563	298.501
33825	chr15	43701184	43701835	Intergenic	Intergenic	168520	NM_175502	239408	Mm.41219	NM_175502	ENSMUSG00000054409	Tmem74	AA549547|B230382K22Rik	transmembrane protein 74	protein-coding	0.012289	0.446319	0.221442	0.961589	0.0587055	0.970426	0.487021	0.381409	0.324285	0.427446	53.5353	54.8857	37.0976	37.5374	27.2228	26.8909	43.6751	48.9843	54.552	42.9365	41.4231	33.4365	63.5025	41.0798	105.663	33.8951	59.2322	54.2361	49.8524	57.767	50.6606	38.6929	53.1999	62.2779	81.5998	62.0998	52.6223	59.957	59.2334
33826	chr15	43702054	43702417	Intergenic	Intergenic	167794	NM_175502	239408	Mm.41219	NM_175502	ENSMUSG00000054409	Tmem74	AA549547|B230382K22Rik	transmembrane protein 74	protein-coding	0.002755	0.370879	0.435493	0.85354	0.275429	0.812619	0.204126	0.830212	0.0440622	0.951225	35.6607	41.8857	36.0373	51.784	46.38	26.305	34.8117	55.2186	63.669	91.9745	51.7763	44.9734	44.9545	54.5719	51.3884	36.4723	55.9086	34.3293	49.6692	27.0257	64.355	71.8697	65.877	35.6453	75.0462	47.1177	58.9826	65.1674	32.9675
33827	chr15	43717478	43718090	Intergenic	Intergenic	152245	NM_175502	239408	Mm.41219	NM_175502	ENSMUSG00000054409	Tmem74	AA549547|B230382K22Rik	transmembrane protein 74	protein-coding	0.001634	0.375204	0.213073	0.907998	0.260393	0.598983	0.0437739	0.947891	0.0910939	0.799142	122.029	101.86	82.2118	93.6808	94.1122	104.016	113.565	156.317	103.161	134.481	80.1143	100.033	131.543	92.2506	81.9161	135.567	112.749	108.597	76.5978	98.8515	110.023	148.465	145.517	128.265	91.251	127.033	95.625	127.556	112.98
33828	chr15	43720856	43721257	Intergenic	Intergenic	148973	NM_175502	239408	Mm.41219	NM_175502	ENSMUSG00000054409	Tmem74	AA549547|B230382K22Rik	transmembrane protein 74	protein-coding	0.002494	0.343284	-0.0337483	0.996406	-0.115705	0.932002	0.161926	0.834285	0.0799693	0.890533	89.3946	98.5828	127.98	84.3782	95.0185	75.4054	39.3911	136.325	101.214	114.239	71.3237	101.779	103.093	143.261	130.834	72.6354	96.16	108.767	95.9198	110.091	99.3788	143.579	57.578	96.8022	101.902	100.815	128.144	73.7399	79.5823
33829	chr15	43735581	43736057	Intergenic	B3A|SINE|B2	134210	NM_175502	239408	Mm.41219	NM_175502	ENSMUSG00000054409	Tmem74	AA549547|B230382K22Rik	transmembrane protein 74	protein-coding	0.010504	0.406709	0.0517145	0.996296	0.120758	0.946754	0.406247	0.609553	0.47529	0.35368	31.3789	23.9567	29.5962	45.4143	37.2312	26.7471	12.1677	55.5087	24.8693	26.0987	30.9012	45.7293	45.71	29.1318	26.9425	42.6481	17.0545	71.9942	47.9788	61.8299	57.7382	41.5786	62.3646	39.8688	48.646	48.9984	34.485	62.1212	33.5215
33830	chr15	43757913	43758713	Intergenic	Intergenic	111716	NM_175502	239408	Mm.41219	NM_175502	ENSMUSG00000054409	Tmem74	AA549547|B230382K22Rik	transmembrane protein 74	protein-coding	0.00375	0.35206	0.0364482	0.996296	-0.219993	0.797127	0.28216	0.617359	0.0257194	0.96548	28.628	32.3096	52.8293	44.6443	38.767	57.6901	33.5661	31.8888	44.3917	56.2916	34.7295	45.9151	54.3949	47.0478	58.2938	59.5775	58.3476	36.3461	42.0698	47.0079	54.9667	61.8482	42.2607	32.3481	28.9444	50.5337	35.6845	50.2685	44.877
33831	chr15	43764247	43765303	Intergenic	Intergenic	105254	NM_175502	239408	Mm.41219	NM_175502	ENSMUSG00000054409	Tmem74	AA549547|B230382K22Rik	transmembrane protein 74	protein-coding	0.003788	0.38316	0.202999	0.904186	0.0382015	0.971165	0.225701	0.565903	0.0609041	0.86371	71.6643	54.7132	63.8449	65.8628	71.3246	73.8457	65.3173	97.4954	59.7868	74.9967	66.5495	65.7034	107.141	79.7261	77.2834	82.7465	54.773	82.6049	69.4335	92.901	84.5842	77.5232	72.6209	65.3496	99.3189	79.5111	77.046	86.245	86.883
33832	chr15	43772532	43773372	Intergenic	Intergenic	97077	NM_175502	239408	Mm.41219	NM_175502	ENSMUSG00000054409	Tmem74	AA549547|B230382K22Rik	transmembrane protein 74	protein-coding	0.004762	0.380499	-0.152797	0.9683	0.247558	0.700194	-0.159087	0.781724	0.241269	0.472336	53.3441	53.3968	52.7095	48.1129	59.0735	39.7863	40.1164	41.2168	48.3175	59.157	36.967	56.6853	49.2144	43.6283	56.9058	46.233	43.4889	30.9066	41.4975	58.3949	53.9852	73.8965	47.1199	57.5077	69.7259	60.1592	50.1282	38.0182	41.157
33833	chr15	43782078	43782656	Intergenic	Intergenic	87662	NM_175502	239408	Mm.41219	NM_175502	ENSMUSG00000054409	Tmem74	AA549547|B230382K22Rik	transmembrane protein 74	protein-coding	0.00519	0.414508	0.00489078	0.999297	0.0144351	0.994395	0.0689993	0.946037	0.0785437	0.902391	32.7325	55.2413	41.7829	55.287	56.7228	68.8344	43.7255	70.934	53.6396	51.046	24.0343	32.952	71.5227	49.6954	46.393	68.7168	36.8678	35.9329	58.2282	73.5493	61.8138	43.5797	29.9595	26.8635	56.5573	60.5275	70.3811	85.9465	73.6159
33834	chr15	43803292	43804465	Intergenic	Intergenic	66151	NM_175502	239408	Mm.41219	NM_175502	ENSMUSG00000054409	Tmem74	AA549547|B230382K22Rik	transmembrane protein 74	protein-coding	0.00682	0.367973	0.144083	0.959732	0.134125	0.839477	0.267378	0.471572	0.25742	0.31352	51.7828	79.0686	55.761	69.7097	64.9658	70.5502	67.3309	84.6639	64.8764	90.0216	57.8216	78.8665	69.5587	75.9959	77.5262	86.5323	78.7225	76.1361	75.8292	71.0894	87.8624	99.701	122.319	92.6595	60.3824	78.2081	69.3611	92.7677	72.549
33835	chr15	43815593	43816210	Intergenic	ERVB7_1-LTR_MM|LTR|ERVK	54128	NM_175502	239408	Mm.41219	NM_175502	ENSMUSG00000054409	Tmem74	AA549547|B230382K22Rik	transmembrane protein 74	protein-coding	0.02107	0.440129	0.527487	0.888453	0.28573	0.872086	0.134965	0.925499	-0.106792	0.905561	14.5248	19.7141	29.3564	15.2331	28.7229	10.3173	23.0409	47.2535	21.9269	35.2353	7.9465	46.3037	29.9745	14.4478	22.675	45.7766	31.2481	10.0985	31.1701	7.95003	11.1359	40.8251	17.374	25.1654	30.9064	21.4206	12.7238	28.755	40.9466
33836	chr15	43825570	43826233	Intergenic	Intergenic	44128	NM_175502	239408	Mm.41219	NM_175502	ENSMUSG00000054409	Tmem74	AA549547|B230382K22Rik	transmembrane protein 74	protein-coding	0	0.326807	0.290742	0.911196	-0.150941	0.889918	0.575772	0.270319	0.13409	0.777047	16.5209	40.1326	27.3196	39.6932	42.7682	43.2068	38.9138	45.3492	48.4632	49.186	38.2083	22.5715	54.1488	61.2514	63.3054	41.2693	65.8128	46.9892	36.2593	51.7891	49.7436	43.4201	50.9933	45.5378	53.4152	43.3866	48.4405	58.8718	30.0834
33837	chr15	43834105	43834846	Intergenic	Intergenic	35554	NM_175502	239408	Mm.41219	NM_175502	ENSMUSG00000054409	Tmem74	AA549547|B230382K22Rik	transmembrane protein 74	protein-coding	0.00135	0.342318	-0.101984	0.979251	0.143247	0.844459	0.0919444	0.87351	0.337175	0.214965	52.4083	59.5048	89.6275	93.8611	99.2531	94.4991	58.2662	95.9061	79.8771	53.4389	67.27	89.9621	74.8756	78.8641	78.669	64.3212	93.1207	99.5017	92.4612	81.6425	98.2873	91.0537	67.8819	97.7864	80.8797	114.361	97.2775	118.119	93.3114
33838	chr15	43845197	43845914	Intergenic	Intergenic	24474	NM_175502	239408	Mm.41219	NM_175502	ENSMUSG00000054409	Tmem74	AA549547|B230382K22Rik	transmembrane protein 74	protein-coding	0.005579	0.442897	-0.0989514	0.987743	0.0440452	0.97796	0.0983954	0.897592	0.241392	0.541403	41.6635	42.4114	47.7172	26.217	37.0754	39.9527	38.1861	60.9946	40.8823	43.3158	23.9337	18.9742	33.3804	38.6798	58.5377	38.1611	39.6273	43.4503	33.5285	38.767	44.0807	36.3859	55.2033	49.3267	55.0914	36.8661	38.8199	36.292	35.2358
33839	chr15	43868100	43868912	intron (NM_175502, intron 1 of 1)	intron (NM_175502, intron 1 of 1)	1523	NM_175502	239408	Mm.41219	NM_175502	ENSMUSG00000054409	Tmem74	AA549547|B230382K22Rik	transmembrane protein 74	protein-coding	0.007389	0.440344	0.08473	0.980631	0.243363	0.547729	0.0579447	0.915754	0.216577	0.380095	84.6148	122.647	99.1401	92.599	74.2057	52.9177	95.9681	105.473	112.463	115.7	75.4771	93.8239	83.0661	107.343	117.736	120.655	94.9758	81.8492	72.5342	60.4085	84.6163	124.084	127.955	131.729	157.68	79.4676	107.229	80.115	73.6896
33840	chr15	43868977	43870374	intron (NM_175502, intron 1 of 1)	intron (NM_175502, intron 1 of 1)	354	NM_175502	239408	Mm.41219	NM_175502	ENSMUSG00000054409	Tmem74	AA549547|B230382K22Rik	transmembrane protein 74	protein-coding	0.032212	0.517167	-0.0858407	0.974668	0.152199	0.712473	0.0769679	0.847499	0.315008	0.103518	193.164	228.557	174.315	114.373	149.058	126.45	198.249	186.526	176.737	167.292	97.1005	142.18	150.297	203.484	201.128	231.24	235.344	141.237	127.341	111.189	143.614	190.612	292.771	243.286	215.477	171.404	155.816	126.153	146.58
33841	chr15	43899215	43900021	Intergenic	Intergenic	-29589	NM_175502	239408	Mm.41219	NM_175502	ENSMUSG00000054409	Tmem74	AA549547|B230382K22Rik	transmembrane protein 74	protein-coding	0.003722	0.345725	0.070353	0.993169	-0.0135237	0.995221	0.351863	0.619907	0.267986	0.601521	18.5315	37.7283	27.4665	36.1492	35.1803	29.6176	23.5174	28.2602	44.7606	37.5695	17.2355	38.8217	40.4925	52.842	47.7343	28.4719	35.2516	39.9408	32.8088	30.4291	49.4428	12.2776	50.1307	44.9502	64.2176	30.8662	33.6479	39.6219	42.8931
33842	chr15	43909795	43910523	Intergenic	Intergenic	-40130	NM_175502	239408	Mm.41219	NM_175502	ENSMUSG00000054409	Tmem74	AA549547|B230382K22Rik	transmembrane protein 74	protein-coding	0.004121	0.358025	0.300911	0.929267	0.108002	0.943546	0.301546	0.669132	0.108637	0.850916	23.2526	19.841	20.7336	47.7686	49.9041	34.9769	34.7161	55.0669	34.07	41.5948	26.9395	35.5062	50.8084	40.8165	67.262	35.1597	32.0591	38.5144	36.324	29.1974	37.7519	35.8361	29.45	37.9172	67.356	38.4449	38.2334	50.366	54.7948
33843	chr15	43917374	43918147	Intergenic	Intergenic	-47731	NM_175502	239408	Mm.41219	NM_175502	ENSMUSG00000054409	Tmem74	AA549547|B230382K22Rik	transmembrane protein 74	protein-coding	0.005175	0.404393	0.109939	0.975979	0.0121716	0.991507	0.288072	0.467072	0.190305	0.525343	79.8667	86.5457	67.6923	77.8167	91.7053	76.1755	70.1583	119.045	80.2166	106.471	59.1996	89.7578	92.8865	92.2569	113.119	92.4877	122.084	99.4128	85.5236	82.4932	95.9962	80.3015	100.275	94.8542	128.632	87.4999	82.1712	122.41	104.93
33844	chr15	43933813	43934020	Intergenic	Intergenic	-63887	NM_175502	239408	Mm.41219	NM_175502	ENSMUSG00000054409	Tmem74	AA549547|B230382K22Rik	transmembrane protein 74	protein-coding	0.004831	0.326923	0.441595	0.96347	-0.518407	0.801321	0.481506	0.746666	-0.478496	0.626722	24.0521	36.7259	19.4449	22.7024	4.28069	15.3763	20.3489	26.4089	32.6785	11.2527	19.7383	46.0054	52.5555	9.56986	11.2645	25.5835	14.7064	55.1839	23.227	86.8871	39.831	21.7297	19.9178	16.6689	6.58014	22.5345	37.9255	17.1419	25.6944
33845	chr15	43935305	43935874	Intergenic	Intergenic	-65560	NM_175502	239408	Mm.41219	NM_175502	ENSMUSG00000054409	Tmem74	AA549547|B230382K22Rik	transmembrane protein 74	protein-coding	0.00703	0.347368	0.052098	0.9953	0.344365	0.67073	0.149945	0.864664	0.442212	0.287842	50.7504	26.7214	33.6013	29.7326	48.2763	41.9539	30.5367	54.4423	42.5998	47.7597	33.0313	35.8642	38.2389	31.3333	75.8126	54.2918	24.9673	29.201	42.2494	40.2299	43.4711	63.2415	59.4175	39.4165	76.6025	36.8909	52.6801	60.2827	46.7377
33846	chr15	43940467	43941294	Intergenic	Intergenic	-70851	NM_175502	239408	Mm.41219	NM_175502	ENSMUSG00000054409	Tmem74	AA549547|B230382K22Rik	transmembrane protein 74	protein-coding	0.007255	0.428744	-0.31243	0.8865	0.1431	0.896374	0.0273398	0.976626	0.482871	0.175025	49.3664	49.6399	55.9716	52.2787	41.7872	48.1091	44.567	34.1528	29.3099	63.8424	28.6551	44.416	44.7262	64.6746	88.8152	67.2378	49.0806	31.3924	34.8826	31.6335	41.5408	38.073	78.7706	70.9285	75.7631	37.603	48.3272	48.6273	53.0589
33847	chr15	43941888	43942432	Intergenic	Intergenic	-72131	NM_175502	239408	Mm.41219	NM_175502	ENSMUSG00000054409	Tmem74	AA549547|B230382K22Rik	transmembrane protein 74	protein-coding	0.001838	0.381651	-0.0581383	0.993149	0.0435632	0.97576	0.0305598	0.970491	0.132261	0.749063	71.387	76.861	46.2441	105.391	96.1031	87.7638	59.0408	77.0422	48.7024	92.7727	73.605	92.5304	97.9908	96.499	83.583	87.614	57.8253	74.4485	70.7056	87.163	93.4636	97.568	50.0216	82.4559	65.0998	91.4637	90.5231	89.144	114.881
33848	chr15	43944018	43944344	Intergenic	Intergenic	-74152	NM_175502	239408	Mm.41219	NM_175502	ENSMUSG00000054409	Tmem74	AA549547|B230382K22Rik	transmembrane protein 74	protein-coding	0.003067	0.333333	-0.588545	0.775026	-0.155178	0.931916	0.161655	0.883886	0.595023	0.290922	42.7626	79.2873	43.2141	43.246	38.0535	63.4628	20.9965	41.9221	39.7705	47.6341	7.51993	41.7315	43.3824	36.4594	57.2209	56.8565	62.2541	47.782	44.2452	60.1861	105.381	27.5954	35.4122	60.8594	33.4255	47.6958	61.2985	65.3073	93.8123
33849	chr15	43991187	43991632	Intergenic	Intergenic	-121380	NM_175502	239408	Mm.41219	NM_175502	ENSMUSG00000054409	Tmem74	AA549547|B230382K22Rik	transmembrane protein 74	protein-coding	0.004494	0.298206	-0.347387	0.900893	-0.155791	0.902839	0.304878	0.653593	0.496475	0.249917	44.7531	54.6679	33.9193	54.9143	51.7723	50.0681	23.6642	36.8538	48.1365	34.896	36.7265	36.6862	53.7837	62.3223	81.2183	73.3872	34.2048	51.3397	45.9189	47.7657	83.3765	38.4103	63.003	56.2154	79.5827	38.4353	49.7177	61.1329	50.7971
33850	chr15	44035850	44036380	Intergenic	Intergenic	-160020	NM_013696	22045	Mm.309350	NM_013696	ENSMUSG00000038760	Trhr	TRH-R1	thyrotropin releasing hormone receptor	protein-coding	0	0.338983	-0.337433	0.852064	0.223181	0.801265	-0.164602	0.812421	0.396012	0.281912	52.606	64.5474	56.9588	65.6142	91.9541	66.0602	53.6462	51.5721	58.4976	36.6243	44.7128	61.6051	59.5265	65.4091	72.5922	51.6255	57.4382	62.6995	54.43	52.4452	54.4482	33.9476	68.4572	55.3376	107.939	96.8135	74.0621	55.7919	65.23
33851	chr15	44037770	44038466	Intergenic	Intergenic	-158017	NM_013696	22045	Mm.309350	NM_013696	ENSMUSG00000038760	Trhr	TRH-R1	thyrotropin releasing hormone receptor	protein-coding	0.002874	0.374462	-0.0291652	0.997074	0.23083	0.833397	-0.168406	0.839284	0.0915892	0.877988	38.6285	57.8907	28.9159	51.3153	57.2911	52.591	47.6598	56.2897	34.8265	63.5874	19.9595	48.8666	59.3967	56.9241	46.903	31.7037	40.8229	37.301	29.3591	35.2383	63.1801	55.5794	67.5318	34.7029	29.3554	43.5635	46.1437	50.9822	72.5979
33852	chr15	44064673	44065560	Intergenic	MLT1D|LTR|ERVL-MaLR	-131019	NM_013696	22045	Mm.309350	NM_013696	ENSMUSG00000038760	Trhr	TRH-R1	thyrotropin releasing hormone receptor	protein-coding	0.003382	0.38964	0.218427	0.956384	0.12627	0.914275	0.263973	0.674539	0.171815	0.698575	23.5749	26.5693	29.4961	34.9673	31.9676	19.7361	26.1186	41.0871	31.7759	33.2633	29.4806	36.8103	36.7947	32.3832	49.9473	36.8177	33.1764	32.7812	20.3269	29.4937	35.6323	37.526	61.3568	36.9553	29.1766	35.0594	36.2075	25.3359	28.4826
33853	chr15	44127164	44127645	Intergenic	Intergenic	-68731	NM_013696	22045	Mm.309350	NM_013696	ENSMUSG00000038760	Trhr	TRH-R1	thyrotropin releasing hormone receptor	protein-coding	0.004158	0.340249	0.575268	0.846603	0.0976878	0.966867	0.594452	0.521931	0.116872	0.888082	14.4913	22.1271	18.8284	11.7241	9.21105	26.469	25.177	51.1432	26.9547	35.5127	13.5911	8.48512	22.6174	30.8882	46.0533	49.5447	23.2061	15.1127	4.9979	10.1979	22.8552	39.2761	18.8578	30.4874	22.6543	25.8608	22.2564	19.6722	30.4087
33854	chr15	44134014	44134998	Intergenic	Intergenic	-61629	NM_013696	22045	Mm.309350	NM_013696	ENSMUSG00000038760	Trhr	TRH-R1	thyrotropin releasing hormone receptor	protein-coding	0.006098	0.381726	0.203266	0.961589	0.133919	0.905119	0.20868	0.749194	0.139333	0.762303	34.4062	31.676	20.4527	47.7581	32.4184	29.1119	24.079	49.9998	41.2466	31.5624	26.5745	38.7119	53.0682	32.2107	33.1753	45.746	28.8748	34.8264	34.2031	54.8342	41.8954	27.4271	36.0343	56.1051	42.9113	44.2447	41.3418	46.8788	37.8366
33855	chr15	44175885	44176351	Intergenic	Intergenic	-20017	NM_013696	22045	Mm.309350	NM_013696	ENSMUSG00000038760	Trhr	TRH-R1	thyrotropin releasing hormone receptor	protein-coding	0.002146	0.404711	0.190349	0.975084	-0.0634289	0.974218	0.414103	0.565305	0.160325	0.788867	36.3259	45.6788	21.5938	32.2705	30.4241	27.321	31.6368	68.4308	33.8706	41.6543	42.0858	23.3553	21.0109	38.2589	45.0338	39.7752	54.4389	51.2545	23.2145	45.6132	53.0795	40.5404	24.7733	40.7243	49.6899	46.7132	42.8826	40.6108	51.3613
33856	chr15	44181160	44181692	Intergenic	Intergenic	-14709	NM_013696	22045	Mm.309350	NM_013696	ENSMUSG00000038760	Trhr	TRH-R1	thyrotropin releasing hormone receptor	protein-coding	0.003759	0.405253	-0.186496	0.982426	-0.0968692	0.965286	-0.00410914	0.99791	0.0855175	0.920227	31.8193	41.4408	30.2638	38.8672	28.3153	20.9401	12.8663	39.39	24.3707	27.7299	16.8963	35.8012	51.123	11.1708	32.8724	61.3859	34.3334	35.1359	20.3345	24.5873	36.1623	35.5109	17.05	30.8077	53.7666	29.2271	24.1474	33.3493	22.4947
33857	chr15	44190253	44191021	Intergenic	Intergenic	-5498	NM_013696	22045	Mm.309350	NM_013696	ENSMUSG00000038760	Trhr	TRH-R1	thyrotropin releasing hormone receptor	protein-coding	0.00651	0.345904	-0.0359761	0.995696	-0.00265951	0.998853	0.0508931	0.944494	0.0842096	0.84256	58.3451	56.423	57.651	46.5044	57.689	37.2996	54.8466	66.4349	44.7734	70.7689	35.1126	54.9139	45.3291	67.0638	85.0117	48.2688	64.7426	43.2692	42.2577	44.7086	44.732	64.4252	51.5374	51.6671	53.2066	53.6516	52.0398	58.5234	50.2096
33858	chr15	44195758	44196554	promoter-TSS (NM_013696)	promoter-TSS (NM_013696)	21	NM_013696	22045	Mm.309350	NM_013696	ENSMUSG00000038760	Trhr	TRH-R1	thyrotropin releasing hormone receptor	protein-coding	0.013819	0.446675	-0.156246	0.969075	0.109667	0.910849	0.233501	0.648945	0.499413	0.097165	41.2814	65.8989	59.4156	34.2418	42.3014	63.9779	36.3807	58.375	55.9455	46.8203	31.8243	51.2731	49.2014	77.1479	67.3747	62.0945	72.6636	50.8794	33.221	53.4064	60.422	59.8987	77.6946	94.2808	71.869	51.7643	49.3127	54.9788	55.1252
33859	chr15	44253816	44254339	Intergenic	Intergenic	57942	NM_013696	22045	Mm.309350	NM_013696	ENSMUSG00000038760	Trhr	TRH-R1	thyrotropin releasing hormone receptor	protein-coding	0.003824	0.366412	-0.116247	0.987439	-0.191811	0.869965	0.136073	0.873966	0.0605097	0.925808	47.5983	62.5042	69.2654	41.3331	74.5478	45.6439	24.1619	73.1673	82.9927	50.4758	39.0614	54.626	52.0028	77.6476	73.5638	74.2556	44.6253	57.582	43.6671	59.3998	73.5692	80.8445	42.5701	47.8314	52.0875	62.4332	49.1258	61.0617	43.2212
33860	chr15	44260782	44261438	Intergenic	Intergenic	64975	NM_013696	22045	Mm.309350	NM_013696	ENSMUSG00000038760	Trhr	TRH-R1	thyrotropin releasing hormone receptor	protein-coding	0.006098	0.418569	-0.0619325	0.993642	0.0604543	0.976561	-0.140403	0.882755	-0.0180163	0.981368	22.7688	38.243	19.9414	25.7894	43.2245	19.4079	23.2764	34.7221	25.7791	33.1406	23.6679	33.1816	23.2173	24.1581	35.545	14.8002	32.4841	30.0774	12.8262	32.402	31.4215	23.3131	26.3972	30.2441	29.069	26.0727	28.2865	30.6515	26.3505
33861	chr15	44301198	44301921	Intergenic	Intergenic	105424	NM_013696	22045	Mm.309350	NM_013696	ENSMUSG00000038760	Trhr	TRH-R1	thyrotropin releasing hormone receptor	protein-coding	0.005533	0.396409	0.268165	0.910359	-0.141893	0.889793	0.452303	0.349359	0.0422443	0.937568	34.4314	42.0595	45.9294	57.1987	41.6701	66.0353	50.2495	88.2123	52.2381	57.9911	33.9073	54.5684	66.2068	52.0584	64.5021	69.5849	99.6496	67.5072	48.2128	47.4913	62.7214	63.458	45.6209	64.4277	58.4021	52.6897	62.1887	62.1659	58.852
33862	chr15	44331621	44332261	Intergenic	Intergenic	-96170	NM_175009	223527	Mm.291828	NM_175009	ENSMUSG00000022338	Eny2	1810057B09Rik|6720481I12|DC6|Ey2	ENY2 transcription and export complex 2 subunit	protein-coding	0.00625	0.424337	0.317454	0.643377	0.0522859	0.955714	0.34681	0.316182	0.0816422	0.79919	101.132	86.7132	92.7657	165.947	142.607	111.899	105.305	148.055	131.237	164.993	116.191	176.433	156.385	147.024	125.696	113.087	134.77	175.24	174.665	189.053	128.828	137.753	149.459	136.131	104.285	183.428	163.926	168.178	184.91
33863	chr15	44339491	44340174	Intergenic	Lx7|LINE|L1	-88279	NM_175009	223527	Mm.291828	NM_175009	ENSMUSG00000022338	Eny2	1810057B09Rik|6720481I12|DC6|Ey2	ENY2 transcription and export complex 2 subunit	protein-coding	0.007321	0.45614	0.0468663	0.993537	0.178986	0.82926	0.216514	0.698768	0.348633	0.285051	55.4008	53.4272	48.6193	56.4203	58.3816	60.5823	45.4833	64.031	41.2668	71.6185	47.8574	57.7642	74.8627	68.159	63.1587	36.1839	63.8856	65.379	70.3951	88.5756	66.3947	54.0029	55.5367	79.5677	107.691	77.4027	75.2352	60.6114	77.8734
33864	chr15	44348227	44349200	Intergenic	AT_rich|Low_complexity|Low_complexity	-79398	NM_175009	223527	Mm.291828	NM_175009	ENSMUSG00000022338	Eny2	1810057B09Rik|6720481I12|DC6|Ey2	ENY2 transcription and export complex 2 subunit	protein-coding	0.005139	0.349076	-0.0587115	0.99034	-0.0204229	0.985973	0.177871	0.678787	0.216159	0.437314	66.5203	85.164	108.59	70.5151	84.6943	76.8738	87.1233	94.5754	68.3628	89.3739	61.3084	74.1045	86.0926	84.4911	86.2724	124.276	90.7323	94.9877	59.2968	90.7431	111.572	85.9853	113.562	93.9745	118.99	67.1173	85.0853	94.8176	77.8954
33865	chr15	44358272	44358578	Intergenic	L1_Mur3|LINE|L1	-69686	NM_175009	223527	Mm.291828	NM_175009	ENSMUSG00000022338	Eny2	1810057B09Rik|6720481I12|DC6|Ey2	ENY2 transcription and export complex 2 subunit	protein-coding	0.013072	0.534202	0.325673	0.914202	0.0871141	0.959662	0.133182	0.886721	-0.105377	0.858479	52.0657	52.1723	75.6348	64.5015	66.6025	36.4057	84.3132	71.4594	40.5277	63.4343	74.7733	115.594	74.6597	67.9741	30.4804	80.7635	59.6907	50.905	54.9933	90.8365	85.3242	55.8581	61.9796	62.0181	75.6716	83.8418	86.2958	73.4411	47.7992
33866	chr15	44362541	44363335	Intergenic	Intergenic	-65173	NM_175009	223527	Mm.291828	NM_175009	ENSMUSG00000022338	Eny2	1810057B09Rik|6720481I12|DC6|Ey2	ENY2 transcription and export complex 2 subunit	protein-coding	0.002519	0.371069	-0.124071	0.97173	-0.0769744	0.934394	0.196871	0.651307	0.243967	0.394909	100.328	91.9164	103.922	105.352	124.992	124.269	71.6183	112.454	102.943	109.522	78.2173	85.6705	126.054	103.539	164.456	124.502	81.7927	130.789	92.3448	137.971	157.493	114.434	106.969	114.074	78.9119	116.518	133.929	147.476	125.6
33867	chr15	44376054	44377051	exon (NM_026149, exon 10 of 10)	exon (NM_026149, exon 10 of 10)	-51559	NM_175009	223527	Mm.291828	NM_175009	ENSMUSG00000022338	Eny2	1810057B09Rik|6720481I12|DC6|Ey2	ENY2 transcription and export complex 2 subunit	protein-coding	0.01003	0.344689	0.0105016	0.997885	-0.0756775	0.939339	0.188822	0.685371	0.102643	0.776274	64.919	51.0884	52.4836	59.3906	49.7711	44.6947	60.7329	60.314	59.367	52.1777	36.8831	58.6752	56.7409	66.5619	79.5181	46.0348	78.3702	47.913	48.2245	67.2391	62.0236	55.0413	45.4894	73.5429	60.1122	64.7218	55.8353	55.7583	54.6812
33868	chr15	44387514	44388140	intron (NM_001113554, intron 8 of 9)	intron (NM_001113554, intron 8 of 9)	-40284	NM_175009	223527	Mm.291828	NM_175009	ENSMUSG00000022338	Eny2	1810057B09Rik|6720481I12|DC6|Ey2	ENY2 transcription and export complex 2 subunit	protein-coding	0.00639	0.413078	0.07609	0.993149	0.105376	0.943546	0.213158	0.778082	0.242444	0.609631	42.948	70.4362	45.009	40.5379	38.2185	22.8803	29.4384	69.8613	59.432	39.69	35.2452	43.4648	55.6114	56.9605	52.1478	25.3791	47.0088	61.3787	57.6036	49.6263	61.4644	50.2977	64.5453	57.8752	80.5068	31.048	52.4436	47.2359	63.723
33869	chr15	44410239	44410877	intron (NM_001113554, intron 2 of 9)	intron (NM_001113554, intron 2 of 9)	-17553	NM_175009	223527	Mm.291828	NM_175009	ENSMUSG00000022338	Eny2	1810057B09Rik|6720481I12|DC6|Ey2	ENY2 transcription and export complex 2 subunit	protein-coding	0.009404	0.405321	-0.205562	0.931857	0.163796	0.838931	-0.134597	0.817189	0.234761	0.478026	115.495	119.158	85.1704	79.5509	91.6658	104.766	56.1189	91.3964	98.0739	85.1889	84.5344	106.618	92.0791	105.568	67.6134	109.291	95.4302	112.31	62.1722	61.5068	101.232	119.854	95.6431	141.966	100.342	88.9549	72.7113	92.695	100.039
33870	chr15	44427415	44428511	promoter-TSS (NM_175009)	promoter-TSS (NM_175009)	-148	NM_175009	223527	Mm.291828	NM_175009	ENSMUSG00000022338	Eny2	1810057B09Rik|6720481I12|DC6|Ey2	ENY2 transcription and export complex 2 subunit	protein-coding	0.073905	0.617138	0.0561245	0.978742	0.198014	0.287465	0.0778031	0.767549	0.219693	0.125562	753.178	708.896	658.3	490.521	526.326	484.986	800.36	618.489	705.144	799.814	451.081	548.647	563.801	665.14	690.377	709.486	791.609	644.301	483.65	525.128	561.704	789.621	845.665	754.001	910.959	666.075	647.921	563.335	647.859
33871	chr15	44438283	44438902	TTS (NM_175009)	TTS (NM_175009)	-10285	NM_026149	67429	Mm.490404	NM_026149	ENSMUSG00000038736	Nudcd1	4921532K09Rik|AA407246|AW260430|AW556235|CML66-L|Cml66	NudC domain containing 1	protein-coding	0.006462	0.4	0.0234507	0.996406	0.37414	0.382338	-0.232051	0.634765	0.118638	0.742813	62.7375	73.689	82.9077	56.1802	55.8288	69.4171	82.5092	86.8422	84.6922	86.5494	43.5646	50.5497	47.4527	70.4057	65.9219	67.0171	55.737	41.9411	50.4877	63.3948	39.9597	77.0264	78.5966	93.3687	79.2168	65.3101	55.3426	80.2538	55.8512
33872	chr15	44438990	44439743	Intergenic	Intergenic	-11059	NM_026149	67429	Mm.490404	NM_026149	ENSMUSG00000038736	Nudcd1	4921532K09Rik|AA407246|AW260430|AW556235|CML66-L|Cml66	NudC domain containing 1	protein-coding	0.005312	0.38992	-0.117515	0.971498	0.114367	0.871376	-0.0596763	0.914116	0.172206	0.528874	74.0536	107.017	90.8718	104.847	84.727	90.8797	74.8186	101.637	80.85	88.6766	66.198	106.595	91.0194	106.546	89.8018	104.321	83.5511	86.8832	75.025	75.9987	82.1216	89.6026	94.1773	99.6647	115.768	93.9538	97.6228	78.5384	100.654
33873	chr15	44457237	44457891	exon (NM_138674, exon 1 of 78)	exon (NM_138674, exon 1 of 78)	111	NM_138674	192190	Mm.211494	NM_138674	ENSMUSG00000038725	Pkhd1l1	AB055648|PKHDL1	polycystic kidney and hepatic disease 1-like 1	protein-coding	0.025994	0.564885	0.349736	0.929267	-0.238166	0.846725	0.797733	0.231726	0.209831	0.71901	22.8385	27.8982	13.8478	15.8084	21.6784	14.6005	21.7374	29.2557	23.2722	21.3698	16.2433	33.2831	39.9229	27.2609	39.219	35.0893	60.5121	25.4058	36.7583	32.5011	18.9106	35.7643	37.8256	21.1037	43.7368	23.775	31.6468	21.7025	18.2985
33874	chr15	44583765	44584213	intron (NM_138674, intron 70 of 77)	intron (NM_138674, intron 70 of 77)	-35238	NM_001357690	55960	Mm.287896	NM_019480	ENSMUSG00000022339	Ebag9	AI835379|Rcas1	estrogen receptor-binding fragment-associated gene 9	protein-coding	0.004464	0.325167	-0.214127	0.969275	-0.0106709	0.996313	0.0855355	0.932609	0.288992	0.561848	44.4534	49.211	42.6767	44.0568	61.3151	56.8375	25.8563	50.8431	62.9134	48.5272	29.1845	27.3304	50.9952	81.803	54.6504	25.612	47.566	67.2218	37.5624	58.3949	49.0774	56.2256	55.2187	36.5841	45.6056	48.5901	54.1639	55.4432	68.2652
33875	chr15	44612867	44613644	Intergenic	Intergenic	-5972	NM_001357690	55960	Mm.287896	NM_019480	ENSMUSG00000022339	Ebag9	AI835379|Rcas1	estrogen receptor-binding fragment-associated gene 9	protein-coding	0.003861	0.311054	-0.0402437	0.995696	-0.155234	0.877492	0.229765	0.695411	0.114775	0.807146	49.9801	42.0717	54.3931	53.2235	62.7228	45.0604	39.9809	52.7668	79.8036	44.9673	35.7576	49.0251	50.4045	73.9355	79.5256	60.2051	52.2389	50.787	46.4091	44.1907	76.0479	45.1542	76.4107	48.8482	56.0963	36.0205	67.9704	51.7565	49.628
33876	chr15	44618653	44619861	promoter-TSS (NM_019480)	promoter-TSS (NM_019480)	30	NM_001357690	55960	Mm.287896	NM_019480	ENSMUSG00000022339	Ebag9	AI835379|Rcas1	estrogen receptor-binding fragment-associated gene 9	protein-coding	0.082781	0.629446	0.104102	0.926452	0.21662	0.186513	-0.0380768	0.903327	0.0744415	0.671119	752.588	683.447	579.773	484.723	467.991	461.099	758.845	642.602	695.297	661.385	482.317	538.322	571.867	550.176	568.461	643.706	562.812	551.897	499.505	508.925	528.964	735.774	734.493	630.538	677.661	641.003	607.936	522.855	583.389
33877	chr15	44624859	44625200	intron (NM_001357690, intron 2 of 6)	B3|SINE|B2	5388	NM_019480	55960	Mm.287896	NM_019480	ENSMUSG00000022339	Ebag9	AI835379|Rcas1	estrogen receptor-binding fragment-associated gene 9	protein-coding	0.014663	0.45614	0.16539	0.975084	0.22801	0.836414	-0.103367	0.912083	-0.0407469	0.949922	99.2837	49.0468	41.3132	68.9061	88.3504	98.0072	72.5712	40.078	79.3483	84.2467	59.9095	87.7708	146.755	37.7602	92.3127	56.9438	74.3945	66.9975	63.4484	71.9233	80.5964	79.1446	70.1272	78.4196	75.8935	79.7961	71.1596	79.7775	105.283
33878	chr15	44637858	44638086	intron (NM_001357690, intron 6 of 6)	intron (NM_001357690, intron 6 of 6)	18331	NM_019480	55960	Mm.287896	NM_019480	ENSMUSG00000022339	Ebag9	AI835379|Rcas1	estrogen receptor-binding fragment-associated gene 9	protein-coding	0.004386	0.279476	-0.0789396	0.995696	-0.394829	0.817985	0.32644	0.794545	0.0105514	0.993146	39.3062	16.6716	39.7213	37.1005	27.2049	27.9202	30.0213	23.9765	34.6134	27.2434	39.4246	23.8675	19.0859	30.4095	81.8158	11.6135	31.1543	45.5465	31.6315	57.3704	30.1353	27.6196	21.7	22.7004	29.8704	37.5082	21.9115	46.689	34.9918
33879	chr15	44640334	44640684	3' UTR (NM_019480, exon 7 of 7)	3' UTR (NM_019480, exon 7 of 7)	20868	NM_019480	55960	Mm.287896	NM_019480	ENSMUSG00000022339	Ebag9	AI835379|Rcas1	estrogen receptor-binding fragment-associated gene 9	protein-coding	0.017143	0.424501	0.298566	0.919728	0.474808	0.432816	0.039978	0.970313	0.21622	0.638024	73.9705	82.5387	77.6267	32.2244	53.1662	50.017	96.2793	65.0791	107.909	82.0804	53.6994	46.6439	80.8153	48.109	53.2971	65.5668	92.7763	71.2088	72.1197	42.0443	54.9667	118.234	129.58	71.4738	58.3752	68.8591	71.3689	77.7261	102.576
33880	chr15	44666976	44667223	Intergenic	Intergenic	39389	NM_001285842	319613	Mm.207715	NM_176998	ENSMUSG00000022340	Sybu	Golsyn	syntabulin (syntaxin-interacting)	protein-coding	0.016194	0.435484	0.372605	0.919728	-0.190751	0.906828	0.212207	0.836538	-0.351148	0.534686	68.5339	21.5448	44.8137	68.4932	60.9868	70.8743	85.2676	36.8869	91.2881	72.2997	66.1672	60.5867	66.0667	48.1205	42.4813	89.335	69.8405	46.2473	58.3965	52.9573	94.5784	29.1372	66.7691	45.4008	82.7179	56.6557	54.8992	38.3089	75.3669
33881	chr15	44669868	44670558	Intergenic	L2|LINE|L2	36275	NM_001285842	319613	Mm.207715	NM_176998	ENSMUSG00000022340	Sybu	Golsyn	syntabulin (syntaxin-interacting)	protein-coding	0.008696	0.396527	0.206007	0.895724	0.19995	0.684531	0.134147	0.765087	0.12809	0.661198	112.564	109.076	150.212	110.334	132.273	126.855	107.595	196.746	137.25	150.786	133.826	128.158	145.053	167.951	125.036	117.684	114.71	135.451	118.458	123.222	181.231	165.58	125.482	152.52	179.638	164.502	158.253	133.706	165.729
33882	chr15	44676422	44677248	intron (NM_001032727, intron 4 of 5)	intron (NM_001032727, intron 4 of 5)	29653	NM_001285842	319613	Mm.207715	NM_176998	ENSMUSG00000022340	Sybu	Golsyn	syntabulin (syntaxin-interacting)	protein-coding	0.004843	0.455865	-0.0442772	0.993169	-0.145697	0.830677	0.277663	0.471374	0.176243	0.558294	66.3034	83.7536	65.7853	72.8236	74.0207	75.1411	59.2821	60.667	70.2924	85.5396	90.0267	69.1753	64.5363	98.3285	107.272	87.6218	88.452	81.7191	65.484	79.1795	101.482	75.149	95.8371	92.9452	84.0999	90.3564	54.4339	73.0293	75.6602
33883	chr15	44683342	44683948	intron (NM_001032727, intron 2 of 5)	intron (NM_001032727, intron 2 of 5)	22843	NM_001285842	319613	Mm.207715	NM_176998	ENSMUSG00000022340	Sybu	Golsyn	syntabulin (syntaxin-interacting)	protein-coding	0.018152	0.522241	-0.434668	0.683194	0.211575	0.823799	-0.383612	0.466645	0.262631	0.51788	49.2949	66.4883	61.439	57.3854	48.2531	55.1493	35.6231	51.1182	39.9988	49.9686	44.4991	35.9194	35.9042	27.7857	36.5538	30.5862	50.2347	44.5544	51.5708	37.7736	72.5633	47.5042	53.0682	51.2445	71.9255	34.6385	44.7528	52.6985	52.6609
33884	chr15	44691801	44692226	intron (NM_001032727, intron 2 of 5)	intron (NM_001032727, intron 2 of 5)	14475	NM_001285842	319613	Mm.207715	NM_176998	ENSMUSG00000022340	Sybu	Golsyn	syntabulin (syntaxin-interacting)	protein-coding	0.009412	0.41784	-0.305085	0.931912	-0.0619177	0.975123	-0.0599519	0.95612	0.183216	0.753409	67.9458	48.2967	66.2956	48.6526	45.8689	74.8918	33.45	72.8886	43.7699	71.2494	30.7639	35.2116	48.6354	58.2635	30.1756	62.3033	45.3649	46.4253	56.5645	50.0135	93.7668	67.7353	46.5656	95.3951	54.4835	34.7562	43.661	38.9624	43.8015
33885	chr15	44694677	44695438	intron (NM_001032727, intron 2 of 5)	intron (NM_001032727, intron 2 of 5)	11431	NM_001285842	319613	Mm.207715	NM_176998	ENSMUSG00000022340	Sybu	Golsyn	syntabulin (syntaxin-interacting)	protein-coding	0.002628	0.406824	0.208901	0.946837	0.0596055	0.965087	0.120399	0.863986	-0.0288966	0.957802	37.9461	75.9226	44.9583	55.5776	44.2469	54.3728	60.1943	77.8213	63.7037	62.2373	48.3212	51.8436	64.3304	80.6961	41.3648	57.9914	52.0038	47.761	52.1233	58.0112	66.8124	80.3857	39.0086	81.6141	48.3264	61.2963	58.1455	38.8564	64.6497
33886	chr15	44706024	44707005	promoter-TSS (NM_001285844)	promoter-TSS (NM_001285844)	-26	NM_001285843	319613	Mm.207715	NM_176998	ENSMUSG00000022340	Sybu	Golsyn	syntabulin (syntaxin-interacting)	protein-coding	0.006116	0.419552	0.124385	0.939474	0.0767272	0.895829	0.0768287	0.840779	0.0291711	0.921583	224.324	227.835	235.925	205.03	193.299	167.094	217.374	227.545	251.11	292.054	199.918	219.114	199.614	264.532	171.138	224.931	218.257	200.07	208.297	235.008	247.939	265.94	247.127	212.796	176.336	246.467	240.806	236.316	229.07
33887	chr15	44716838	44717745	intron (NM_001032727, intron 2 of 5)	intron (NM_001032727, intron 2 of 5)	-10803	NM_001285843	319613	Mm.207715	NM_176998	ENSMUSG00000022340	Sybu	Golsyn	syntabulin (syntaxin-interacting)	protein-coding	0.00882	0.44163	-0.0956904	0.979473	0.17409	0.777781	-0.0223564	0.973427	0.247424	0.367038	59.2843	54.4814	74.3332	74.61	67.4102	87.7316	70.2424	57.2581	50.9633	75.3323	51.3544	59.9977	79.1635	65.5224	80.9814	55.4685	63.7709	68.6964	64.9369	84.7273	59.0877	64.4704	82.7326	64.6724	55.5648	80.5728	88.1292	93.8928	79.1655
33888	chr15	44737110	44737739	intron (NM_001032727, intron 1 of 5)	intron (NM_001032727, intron 1 of 5)	9446	NM_001358584	319613	Mm.207715	NM_176998	ENSMUSG00000022340	Sybu	Golsyn	syntabulin (syntaxin-interacting)	protein-coding	0.006359	0.411111	0.526799	0.765531	-0.152177	0.924229	0.396288	0.615352	-0.282688	0.60364	17.4139	33.8415	20.7974	14.9424	28.175	7.59038	35.1576	26.073	30.4705	23.4535	24.6839	32.4431	46.6983	20.471	22.2425	30.871	32.2652	29.7175	28.6644	33.7929	28.4009	18.5929	26.2194	41.1422	34.6477	13.596	24.9621	24.4455	21.1397
33889	chr15	44746373	44746976	intron (NM_176998, intron 2 of 7)	intron (NM_176998, intron 2 of 7)	196	NM_001358584	319613	Mm.207715	NM_176998	ENSMUSG00000022340	Sybu	Golsyn	syntabulin (syntaxin-interacting)	protein-coding	0.013267	0.44702	0.462473	0.604817	0.0969455	0.934376	0.428857	0.387915	0.0633303	0.896867	34.6781	47.9081	61.7447	48.3188	41.1457	39.5883	82.9521	52.8835	73.8517	88.8459	54.2067	63.1717	36.0829	68.9887	79.2718	64.4042	77.4098	55.109	55.8141	54.2307	38.7411	67.1351	108.032	75.8186	79.0599	43.8359	55.6275	35.3071	66.1536
33890	chr15	44747894	44749103	promoter-TSS (NM_001358583)	promoter-TSS (NM_001358583)	174	NM_001285840	319613	Mm.207715	NM_176998	ENSMUSG00000022340	Sybu	Golsyn	syntabulin (syntaxin-interacting)	protein-coding	0.050455	0.592562	0.162967	0.908792	0.24022	0.458388	-0.00963243	0.987022	0.0676207	0.808761	129.308	101.866	91.5549	70.7436	99.6774	89.5109	138.491	118.316	103.043	129.727	80.4323	105.775	94.4825	108.142	98.3617	107.317	92.3255	86.7532	85.5018	101.43	92.0659	115.335	125.497	105.597	127.309	109.961	127.508	99.7886	93.4851
33891	chr15	44752057	44752602	5' UTR (NM_178765, exon 1 of 8)	5' UTR (NM_178765, exon 1 of 8)	129	NM_178765	319613	Mm.207715	NM_176998	ENSMUSG00000022340	Sybu	Golsyn	syntabulin (syntaxin-interacting)	protein-coding	0.020183	0.498168	0.0199104	0.996406	0.191518	0.742385	-0.196166	0.646019	-0.0245578	0.952972	169.918	114.383	134.785	120.718	115.437	113.884	135.255	170.519	108.603	178.082	92.9619	122.315	121.765	110.861	141.189	110.126	132.196	102.893	83.8089	90.0031	123.549	163.415	124.068	117.126	134.959	109.84	124.405	125.875	119.55
33892	chr15	44753443	44753867	intron (NM_176998, intron 1 of 7)	intron (NM_176998, intron 1 of 7)	-1197	NM_001358582	319613	Mm.207715	NM_176998	ENSMUSG00000022340	Sybu	Golsyn	syntabulin (syntaxin-interacting)	protein-coding	0.021226	0.487059	0.203415	0.947435	0.390542	0.429494	-0.0387927	0.963631	0.148335	0.709158	126.818	105.786	78.3183	97.5346	73.1453	86.3287	122.939	152.568	122.313	119.029	69.382	73.7978	107.763	107.458	65.9929	74.9403	76.5842	90.6204	107.726	80.9816	136.12	150.642	136.137	115.965	109.224	115.516	89.2112	153.428	97.2177
33893	chr15	44760193	44760654	intron (NM_176998, intron 1 of 7)	intron (NM_176998, intron 1 of 7)	-7965	NM_001358582	319613	Mm.207715	NM_176998	ENSMUSG00000022340	Sybu	Golsyn	syntabulin (syntaxin-interacting)	protein-coding	0.004338	0.400433	0.0186338	0.997885	-0.0418313	0.983815	0.0139007	0.9911	-0.0465644	0.946397	58.3198	54.4196	41.4732	65.2411	80.7295	65.5912	50.2542	81.0313	52.5797	40.4218	46.0874	64.9237	106.194	58.0108	101.161	74.6693	72.6387	42.7999	28.681	74.482	38.7509	60.4944	39.3518	84.2032	59.0928	64.0841	65.0216	56.4454	46.1497
33894	chr15	44764396	44764994	intron (NM_176998, intron 1 of 7)	intron (NM_176998, intron 1 of 7)	-12237	NM_001358582	319613	Mm.207715	NM_176998	ENSMUSG00000022340	Sybu	Golsyn	syntabulin (syntaxin-interacting)	protein-coding	0.016722	0.420701	0.384543	0.691551	-0.0214273	0.987274	0.268787	0.597908	-0.137184	0.72908	61.6104	68.6491	85.8192	89.5872	88.9066	74.5161	77.4823	95.9862	123.487	107.766	58.7594	122.85	129.165	106.005	52.6398	97.414	103.51	98.9838	96.4813	95.6973	101.109	85.7488	78.5989	106.745	86.5541	75.4041	127.7	71.2046	108.954
33895	chr15	44774849	44775379	intron (NM_176998, intron 1 of 7)	intron (NM_176998, intron 1 of 7)	-12649	NR_040309	69659	Mm.352401	NR_040309	ENSMUSG00000060530	2310069G16Rik	-	RIKEN cDNA 2310069G16 gene	ncRNA	0.003774	0.346516	-0.0490173	0.993169	-0.318581	0.4672	0.156894	0.751682	-0.112669	0.760218	125.879	110.448	66.4519	157.829	140.439	204.186	90.4038	101.425	111.677	130.383	115.637	159.147	160.106	138.293	156.183	131.562	105.303	135.196	136.075	172.761	189.272	78.0794	70.0131	109.048	95.0892	123.217	156.204	160.681	165.584
33896	chr15	44786987	44788367	promoter-TSS (NR_040309)	promoter-TSS (NR_040309)	-86	NR_040309	69659	Mm.352401	NR_040309	ENSMUSG00000060530	2310069G16Rik	-	RIKEN cDNA 2310069G16 gene	ncRNA	0.042754	0.550326	-0.0133591	0.996865	0.192871	0.520732	-0.0486229	0.903802	0.157607	0.416798	139.262	171.326	130.524	110.334	120.073	125.702	136.21	139.967	166.66	145.16	113.1	125.201	108.79	138.524	161.364	113.207	138.975	106.856	114.102	155.212	106.548	148.631	177.468	162.522	154.962	116.616	142.221	134.564	137.786
33897	chr15	44810658	44811098	Intergenic	Intergenic	-22815	NM_001032727	319613	Mm.207715	NM_176998	ENSMUSG00000022340	Sybu	Golsyn	syntabulin (syntaxin-interacting)	protein-coding	0.006818	0.419501	-0.527095	0.734485	0.454966	0.592619	-0.417162	0.565479	0.564899	0.226737	29.4201	32.8279	45.7396	36.3135	56.3884	43.4032	27.523	22.7777	17.936	26.4694	33.4295	30.9192	39.5599	27.0131	34.4463	36.1076	23.0623	23.6014	24.5863	44.5925	31.2311	32.7131	56.2226	29.4073	43.3392	35.3383	42.1726	53.7631	42.3082
33898	chr15	44817428	44818329	Intergenic	Intergenic	-29815	NM_001032727	319613	Mm.207715	NM_176998	ENSMUSG00000022340	Sybu	Golsyn	syntabulin (syntaxin-interacting)	protein-coding	0.00444	0.355876	0.000799059	0.999875	0.0968676	0.906481	-0.102969	0.843643	-0.00690091	0.98781	71.836	86.0632	122.852	107.445	118.016	118.343	106.942	96.0657	116.995	101.686	77.0911	107.205	113.499	120.924	80.2267	115.594	69.8268	84.1373	74.7078	110.698	114.387	88.8627	81.4531	116.803	102.799	100.092	121.985	106.333	106.257
33899	chr15	44823659	44824316	Intergenic	Intergenic	-35924	NM_001032727	319613	Mm.207715	NM_176998	ENSMUSG00000022340	Sybu	Golsyn	syntabulin (syntaxin-interacting)	protein-coding	0.001522	0.316109	0.0263041	0.996406	-0.170964	0.852364	0.1678	0.784486	-0.0294676	0.957211	37.8903	53.2273	61.2647	62.9447	63.3894	62.9798	46.4819	55.4708	70.3557	57.9077	34.8259	80.7571	57.955	64.8259	72.7563	60.4541	43.2462	53.7408	67.6923	62.2168	87.8464	58.8786	45.1835	48.5796	58.0494	44.9662	72.7811	70.2112	56.6686
33900	chr15	44832695	44833179	Intergenic	Intergenic	-44874	NM_001032727	319613	Mm.207715	NM_176998	ENSMUSG00000022340	Sybu	Golsyn	syntabulin (syntaxin-interacting)	protein-coding	0.012397	0.430928	0.0926494	0.987743	0.308211	0.619093	-0.0354587	0.966479	0.180103	0.641324	61.7205	78.5357	99.7956	71.8503	71.4008	49.3218	70.7113	79.063	78.0334	93.044	67.5343	50.5951	114.634	59.3469	77.0827	71.121	96.4424	66.513	64.57	50.6733	82.3365	100.37	92.0007	99.8067	135.083	80.3142	79.6265	68.4258	52.1985
33901	chr15	44836095	44837003	Intergenic	Intergenic	-44845	NR_033609	239410	Mm.352401	NR_033609	ENSMUSG00000060530	A930017M01Rik	Gm305	Smg-5 homolog, nonsense mediated mRNA decay factor pseudogene	pseudo	0.013216	0.410341	0.308147	0.696481	0.107732	0.890327	0.186186	0.669065	-0.014229	0.973369	73.4755	72.0037	68.7102	61.0715	57.5772	56.0864	106.117	88.3012	67.6693	96.6269	57.5976	92.8939	68.2932	83.9945	80.8922	84.5691	80.4641	69.7645	41.0373	70.2282	81.7237	88.1776	107.161	77.9014	93.006	70.2095	77.0281	62.5262	58.5765
33902	chr15	44851417	44852123	Intergenic	Intergenic	-29624	NR_033609	239410	Mm.352401	NR_033609	ENSMUSG00000060530	A930017M01Rik	Gm305	Smg-5 homolog, nonsense mediated mRNA decay factor pseudogene	pseudo	0.009915	0.445545	0.452346	0.613083	0.331481	0.588596	0.0777597	0.922296	-0.0431053	0.933916	39.4918	52.7635	22.805	46.5946	51.4592	69.8796	57.4258	76.1407	69.4649	89.0812	52.0856	50.1014	46.228	46.2972	42.9359	43.7564	54.6178	39.7145	51.0763	48.6348	68.1245	57.3406	70.0792	62.3136	52.0912	60.5656	58.6317	50.2601	82.87
33903	chr15	44856947	44857702	Intergenic	Intergenic	-24070	NR_033609	239410	Mm.352401	NR_033609	ENSMUSG00000060530	A930017M01Rik	Gm305	Smg-5 homolog, nonsense mediated mRNA decay factor pseudogene	pseudo	0.003974	0.367725	-0.0459541	0.993791	0.018027	0.989591	0.0668983	0.931148	0.130879	0.760012	51.4365	45.3114	50.6468	78.427	59.856	35.834	36.9615	57.9247	44.7977	57.5899	40.0465	70.2747	64.8416	56.4115	63.3124	60.7904	37.6328	70.1477	57.3137	47.644	58.2429	67.9176	48.0561	59.4119	43.2982	49.4268	47.2642	83.0302	65.1635
33904	chr15	44868738	44870005	Intergenic	Intergenic	-12023	NR_033609	239410	Mm.352401	NR_033609	ENSMUSG00000060530	A930017M01Rik	Gm305	Smg-5 homolog, nonsense mediated mRNA decay factor pseudogene	pseudo	0.007103	0.399842	0.365473	0.647861	0.176	0.79761	0.235609	0.606737	0.0461353	0.913443	37.724	53.4018	44.4761	47.4761	55.9497	31.4019	63.1667	73.3488	66.2919	77.2146	48.3721	55.8352	42.0734	57.8497	74.535	37.618	72.0811	36.0634	44.5886	63.2342	53.1446	71.0032	83.9568	74.8916	74.1784	49.0887	49.0063	50.4109	40.9296
33905	chr15	44891558	44891877	Intergenic	MMERVK9E_I-int|LTR|ERVK	10323	NR_033609	239410	Mm.352401	NR_033609	ENSMUSG00000060530	A930017M01Rik	Gm305	Smg-5 homolog, nonsense mediated mRNA decay factor pseudogene	pseudo	0.003135	0.409375	0.000498525	0.999884	0.353766	0.70221	-0.126701	0.8972	0.226566	0.663487	40.5794	35.7473	41.0079	76.6046	66.666	44.8999	39.6134	31.4175	42.4103	38.9435	64.0412	76.765	61.3861	62.0991	21.9287	35.9692	44.5341	48.8305	33.9121	56.3813	68.9238	42.3014	46.5291	43.266	59.7782	70.6765	69.3554	85.2794	70.8611
33906	chr15	44896122	44896765	Intergenic	Intergenic	15049	NR_033609	239410	Mm.352401	NR_033609	ENSMUSG00000060530	A930017M01Rik	Gm305	Smg-5 homolog, nonsense mediated mRNA decay factor pseudogene	pseudo	0.00311	0.361801	0.0234355	0.996406	0.318924	0.516683	0.0112485	0.989859	0.306737	0.318325	61.9445	95.7671	120.502	89.1643	74.4161	86.6264	67.9654	113.357	80.6544	65.2061	83.877	112.136	115.05	97.0455	76.1536	76.8698	99.4225	130.817	57.95	86.4571	83.3477	123.119	124.395	92.5668	95.325	106.399	112.104	121.406	111.669
33907	chr15	44919319	44919926	Intergenic	Intergenic	38228	NR_033609	239410	Mm.352401	NR_033609	ENSMUSG00000060530	A930017M01Rik	Gm305	Smg-5 homolog, nonsense mediated mRNA decay factor pseudogene	pseudo	0.004942	0.386513	0.0485008	0.9953	0.0479098	0.978937	0.0329827	0.974281	0.0323917	0.960181	31.1687	46.3399	39.7867	23.226	56.9325	39.3274	33.8296	42.028	38.0755	61.3986	32.3097	35.8602	43.0141	40.7941	24.9693	34.898	41.7933	44.481	43.5649	43.0987	54.3328	35.5694	33.9621	39.7912	56.0992	39.7046	44.6791	31.1773	61.3365
33908	chr15	44923971	44924356	Intergenic	Intergenic	42769	NR_033609	239410	Mm.352401	NR_033609	ENSMUSG00000060530	A930017M01Rik	Gm305	Smg-5 homolog, nonsense mediated mRNA decay factor pseudogene	pseudo	0	0.313472	-1.11554	0.420932	-0.123569	0.963375	-0.0438136	0.979861	0.948162	0.188777	12.9319	29.6192	52.2739	31.7362	34.5235	16.5346	6.83802	14.1991	20.4983	14.117	14.8576	10.6009	16.9543	20.5814	48.452	52.7285	21.0855	24.2757	12.4883	4.2469	46.4005	21.0298	32.1272	26.8867	14.1516	10.0966	35.221	39.9383	34.5373
33909	chr15	44934850	44935207	Intergenic	Intergenic	53634	NR_033609	239410	Mm.352401	NR_033609	ENSMUSG00000060530	A930017M01Rik	Gm305	Smg-5 homolog, nonsense mediated mRNA decay factor pseudogene	pseudo	0	0.304469	-0.623833	0.600155	0.136207	0.925135	0.0949375	0.92478	0.854978	0.0514774	33.4708	63.8845	42.2803	84.2469	59.5699	57.952	29.4973	35.7297	41.0541	36.9731	32.0457	60.9724	27.426	72.1358	88.1754	44.5023	59.6907	58.1771	70.7056	32.0599	57.7382	52.9182	99.3214	50.7421	57.2306	50.0873	67.9704	92.7677	67.0431
33910	chr15	44998391	44998638	Intergenic	Lx5|LINE|L1	116420	NM_026200	67498	Mm.300079	NM_026200	ENSMUSG00000022342	Kcnv1	2700023A03Rik|vibe	potassium channel, subfamily V, member 1	protein-coding	0.008097	0.362903	-0.670837	0.812463	0.497795	0.78339	-1.09275	0.277472	0.0758836	0.947296	28.2198	61.5567	57.0357	34.2466	53.8119	25.7725	21.3169	44.2643	41.0796	18.8608	43.0087	16.5236	8.80889	20.0502	18.8806	17.867	12.3248	8.40859	24.3319	19.859	50.0709	25.495	33.3846	38.4161	55.1453	37.7705	20.226	14.3658	10.7667
33911	chr15	45002436	45002679	Intergenic	L1VL4|LINE|L1	112377	NM_026200	67498	Mm.300079	NM_026200	ENSMUSG00000022342	Kcnv1	2700023A03Rik|vibe	potassium channel, subfamily V, member 1	protein-coding	0	0.536885	0.307725	0.962902	-0.0495125	0.984021	0.610905	0.457028	0.253667	0.697524	32.7821	50.056	33.1283	42.546	18.2326	32.7459	30.3349	59.9906	37.1163	31.9521	33.6282	67.1826	62.6773	44.8365	38.3827	76.2766	58.4625	55.5555	49.4648	53.829	50.8951	55.5315	33.9341	63.8974	67.2636	54.3889	44.0549	53.5419	49.2477
33912	chr15	45016576	45017040	Intergenic	MLT1I|LTR|ERVL-MaLR	98126	NM_026200	67498	Mm.300079	NM_026200	ENSMUSG00000022342	Kcnv1	2700023A03Rik|vibe	potassium channel, subfamily V, member 1	protein-coding	0.010776	0.384946	-0.024588	0.996798	0.0299556	0.984527	-0.041166	0.96066	0.0133776	0.98167	90.1332	45.8757	84.5789	99.2545	87.8464	123.475	54.4684	96.2161	87.4713	93.7078	70.4453	79.1639	100.818	68.309	75.3799	87.5021	52.4866	91.7606	106.211	109.239	85.8855	87.2467	58.646	81.7997	76.3239	75.3984	115.359	86.6698	106.031
33913	chr15	45018040	45018489	Intergenic	Intergenic	96670	NM_026200	67498	Mm.300079	NM_026200	ENSMUSG00000022342	Kcnv1	2700023A03Rik|vibe	potassium channel, subfamily V, member 1	protein-coding	0.011136	0.38	0.355965	0.793526	0.456724	0.330957	-0.0228763	0.980852	0.0778833	0.869488	66.5317	69.4192	71.7165	62.7982	73.0196	63.7998	80.914	71.0217	104.204	121.048	61.8789	72.7188	99.3404	66.1791	62.3185	62.9046	65.5401	92.5132	56.2181	47.3402	79.5732	134.24	78.9705	105.666	69.7729	98.6953	69.9384	102.737	71.0746
33914	chr15	45021858	45022479	Intergenic	Intergenic	92766	NM_026200	67498	Mm.300079	NM_026200	ENSMUSG00000022342	Kcnv1	2700023A03Rik|vibe	potassium channel, subfamily V, member 1	protein-coding	0.006441	0.382637	-0.190156	0.929267	0.064892	0.948278	0.05817	0.923034	0.313218	0.242681	93.0015	77.1243	140.975	107.458	117.006	123.011	83.0913	102.701	88.9581	111.277	89.4803	100.774	91.0961	116.433	133.297	96.6487	114.383	115.385	94.8435	86.8871	146.047	97.0594	87.6385	133.351	133.796	125.192	132.165	137.135	102.778
33915	chr15	45076190	45077202	Intergenic	Intergenic	38238	NM_026200	67498	Mm.300079	NM_026200	ENSMUSG00000022342	Kcnv1	2700023A03Rik|vibe	potassium channel, subfamily V, member 1	protein-coding	0.001976	0.307996	-0.105213	0.983444	-0.166787	0.843784	0.253188	0.616122	0.191613	0.60861	34.4382	48.0775	51.7057	46.4367	34.1482	40.8871	31.217	35.1119	40.6624	44.4993	34.7215	47.051	48.3749	59.7029	42.6259	57.5628	48.13	49.2551	51.0729	27.4664	67.8937	63.1149	35.8521	44.3241	28.2647	51.4709	45.8397	51.4256	39.4176
33916	chr15	45085457	45085907	Intergenic	RMER17B|LTR|ERVK	29252	NM_026200	67498	Mm.300079	NM_026200	ENSMUSG00000022342	Kcnv1	2700023A03Rik|vibe	potassium channel, subfamily V, member 1	protein-coding	0.004444	0.490022	-0.0580613	0.996296	-0.281551	0.856573	0.0534483	0.970083	-0.170041	0.825563	55.3198	27.0302	20.1254	45.9497	51.1971	14.1462	39.7821	30.3703	62.6338	37.9591	29.0548	18.1393	29.0106	70.4341	31.09	39.228	36.0797	41.5384	34.7243	14.5338	33.5908	35.9844	27.4866	23.0031	54.4835	46.6465	20.6177	34.1694	8.86458
33917	chr15	45103067	45103945	Intergenic	L2|LINE|L2	11428	NM_026200	67498	Mm.300079	NM_026200	ENSMUSG00000022342	Kcnv1	2700023A03Rik|vibe	potassium channel, subfamily V, member 1	protein-coding	0.004556	0.39818	-0.144273	0.965885	0.179055	0.769181	0.28624	0.478239	0.609567	0.0081141	35.1577	60.6102	52.7204	59.9467	56.5168	81.5664	46.7758	44.6214	58.4249	54.828	47.4663	60.4299	49.5626	94.7612	69.0496	71.3744	73.9675	61.5034	57.4987	59.5921	62.6045	81.969	77.0126	76.6333	79.119	72.6085	69.9058	98.3412	75.7225
33918	chr15	45114085	45116173	promoter-TSS (NM_026200)	promoter-TSS (NM_026200)	-195	NM_026200	67498	Mm.300079	NM_026200	ENSMUSG00000022342	Kcnv1	2700023A03Rik|vibe	potassium channel, subfamily V, member 1	protein-coding	0.03113	0.535663	0.149245	0.889116	0.0384133	0.954355	0.228188	0.349359	0.117356	0.551124	104.917	115.053	119.519	92.2774	109.49	96.798	107.424	123.488	145.516	130.15	92.753	129.008	110.457	152.746	155.785	119.628	127.329	109.416	104.772	107.281	123.07	150.366	135.064	140.464	111.55	129.574	119.974	109.895	123.544
33919	chr15	45121313	45121895	Intergenic	Intergenic	-6670	NM_026200	67498	Mm.300079	NM_026200	ENSMUSG00000022342	Kcnv1	2700023A03Rik|vibe	potassium channel, subfamily V, member 1	protein-coding	0.001718	0.367067	-0.294687	0.90777	0.331908	0.639144	-0.124935	0.874202	0.501661	0.169019	56.4605	65.3114	55.3277	61.3667	63.9456	32.8134	33.4734	34.4405	58.1138	40.0225	37.9097	65.451	61.6849	68.0742	52.0838	43.9798	38.3579	64.2347	33.0446	58.9969	61.389	61.8289	59.5071	57.8041	95.9547	57.4399	56.4084	95.5173	50.2631
33920	chr15	45131627	45132377	Intergenic	Intergenic	-17068	NM_026200	67498	Mm.300079	NM_026200	ENSMUSG00000022342	Kcnv1	2700023A03Rik|vibe	potassium channel, subfamily V, member 1	protein-coding	0.009333	0.363515	0.276066	0.877078	0.221711	0.752117	0.0767331	0.915232	0.0223773	0.965551	45.141	53.7226	56.3512	71.4308	75.6141	120.95	75.1179	104.474	80.4217	80.7493	57.7464	96.1382	81.2297	69.9939	76.1705	69.4335	63.5905	99.6923	54.4905	87.203	54.9667	98.3574	60.4706	70.1594	108.967	85.0003	87.5459	80.4296	85.1
33921	chr15	45142242	45142880	Intergenic	Lx|LINE|L1	-27627	NM_026200	67498	Mm.300079	NM_026200	ENSMUSG00000022342	Kcnv1	2700023A03Rik|vibe	potassium channel, subfamily V, member 1	protein-coding	0.004702	0.408451	0.358154	0.922345	0.0652099	0.975309	0.393062	0.615676	0.100118	0.885271	26.5327	22.6399	36.2763	23.5706	38.8885	24.9444	28.0595	62.835	30.0406	45.0284	23.0548	55.4414	22.1672	68.309	23.7561	23.5183	50.8961	40.6921	41.4481	30.7534	21.5387	45.1215	38.7742	35.1536	32.024	49.961	23.4913	51.9092	41.683
33922	chr15	45155205	45155726	Intergenic	Intergenic	-40531	NM_026200	67498	Mm.300079	NM_026200	ENSMUSG00000022342	Kcnv1	2700023A03Rik|vibe	potassium channel, subfamily V, member 1	protein-coding	0.001919	0.270115	-0.253728	0.941794	-0.0706684	0.96333	0.230665	0.731997	0.413725	0.303143	40.1361	70.0399	61.8056	41.4918	37.417	42.7645	35.3713	61.2068	42.1966	34.2764	37.6429	54.8357	31.3214	57.0334	80.5595	55.9055	46.7443	55.8098	55.3702	40.798	71.2141	62.1612	68.0571	31.4581	47.0587	49.243	54.7938	72.6473	56.148
33923	chr15	45156746	45157731	Intergenic	HAL1|LINE|L1	-42304	NM_026200	67498	Mm.300079	NM_026200	ENSMUSG00000022342	Kcnv1	2700023A03Rik|vibe	potassium channel, subfamily V, member 1	protein-coding	0.008122	0.389452	0.1696	0.967541	0.188411	0.824934	0.176187	0.775456	0.194998	0.611344	38.415	40.9055	40.8638	46.7554	48.5782	33.9294	36.3491	70.2987	49.2168	60.696	41.4805	34.5291	45.2831	30.1669	65.0996	50.18	61.8116	40.0625	50.0323	48.1387	36.2725	84.9378	58.6009	56.0481	49.7819	33.1498	50.719	54.036	47.2478
33924	chr15	45178273	45178810	Intergenic	Intergenic	-63607	NM_026200	67498	Mm.300079	NM_026200	ENSMUSG00000022342	Kcnv1	2700023A03Rik|vibe	potassium channel, subfamily V, member 1	protein-coding	0.005587	0.381041	-0.0507877	0.9953	-0.00509066	0.99812	0.254	0.716165	0.299697	0.504997	38.9402	75.0315	35.6037	45.5063	72.6043	56.3083	22.5515	32.2366	61.9339	69.4021	48.6951	53.2018	81.0352	46.1117	73.817	69.0325	68.0273	48.3455	60.4355	79.1648	76.7692	48.5823	49.1381	70.6798	58.339	81.074	59.8064	83.6982	71.8081
33925	chr15	45266456	45267403	Intergenic	Intergenic	-151995	NM_026200	67498	Mm.300079	NM_026200	ENSMUSG00000022342	Kcnv1	2700023A03Rik|vibe	potassium channel, subfamily V, member 1	protein-coding	0	0.353376	0.157966	0.979251	0.260772	0.791733	0.296278	0.673002	0.399084	0.356788	33.6475	27.2943	48.8791	28.7819	37.4278	31.9298	27.7998	50.0291	52.9774	52.473	19.8467	33.0415	39.0586	30.3315	72.6364	32.6209	37.5036	50.4427	30.4624	31.0782	55.1409	37.0484	89.6871	34.6139	53.2178	48.4362	39.9425	53.7063	50.5478
33926	chr15	45273447	45274262	Intergenic	Intergenic	-158920	NM_026200	67498	Mm.300079	NM_026200	ENSMUSG00000022342	Kcnv1	2700023A03Rik|vibe	potassium channel, subfamily V, member 1	protein-coding	0.002454	0.313725	0.0346044	0.996337	-0.150931	0.886535	0.237712	0.689984	0.0521766	0.924991	21.9922	44.774	53.0916	59.9678	53.2749	48.8175	35.5325	50.3065	46.3413	65.7351	43.1142	45.07	49.3892	30.3828	58.6514	55.232	80.9303	63.7093	36.871	66.2048	50.5829	52.9832	52.6124	50.8043	31.7542	54.3732	55.1686	46.4408	50.5771
33927	chr15	45342129	45342820	Intergenic	Intergenic	-227540	NM_026200	67498	Mm.300079	NM_026200	ENSMUSG00000022342	Kcnv1	2700023A03Rik|vibe	potassium channel, subfamily V, member 1	protein-coding	0.007236	0.369942	0.218395	0.947142	0.0902011	0.941226	0.40034	0.431274	0.272147	0.458583	44.6722	53.9089	24.7563	47.606	43.5998	27.6373	46.4807	63.2897	61.9993	58.4293	42.573	31.5009	34.6364	45.8688	70.8636	67.6981	55.8034	52.5993	33.0505	49.6906	61.6486	55.9815	50.1203	71.1564	70.9626	51.7544	41.3134	59.9097	69.2746
33928	chr15	45344260	45344484	Intergenic	Intergenic	-229438	NM_026200	67498	Mm.300079	NM_026200	ENSMUSG00000022342	Kcnv1	2700023A03Rik|vibe	potassium channel, subfamily V, member 1	protein-coding	0.008929	0.297778	0.351654	0.969851	-0.147147	0.956583	0.582166	0.607501	0.0833649	0.940384	26.6721	30.5448	22.4614	25.1753	55.3814	42.6281	28.2068	85.4163	15.0992	20.7974	40.1287	60.7342	58.2802	101.701	52.048	19.7016	22.6505	64.9038	48.2945	58.3949	30.6734	68.274	55.2187	11.5529	36.4845	41.6487	57.35	58.0833	29.6805
33929	chr15	45350408	45351091	Intergenic	Intergenic	-235815	NM_026200	67498	Mm.300079	NM_026200	ENSMUSG00000022342	Kcnv1	2700023A03Rik|vibe	potassium channel, subfamily V, member 1	protein-coding	0.004392	0.337719	0.481587	0.749058	0.220119	0.837612	0.63429	0.292641	0.372822	0.383012	14.5792	23.3744	22.0997	41.2831	41.5158	30.2912	33.1489	45.3553	37.9654	45.4721	40.6788	43.8211	39.8206	47.8563	56.3307	51.6913	65.3713	33.4497	35.1975	38.3029	28.1674	21.0743	63.9879	70.7269	63.8167	46.6693	44.9321	51.9526	58.405
33930	chr15	45380247	45380969	Intergenic	L2|LINE|L2	-265674	NM_026200	67498	Mm.300079	NM_026200	ENSMUSG00000022342	Kcnv1	2700023A03Rik|vibe	potassium channel, subfamily V, member 1	protein-coding	0.001385	0.347165	-0.350764	0.85354	-0.107542	0.933632	0.117869	0.879582	0.361091	0.361342	39.9958	48.4354	47.3868	48.1656	56.4553	24.2465	29.8998	55.5246	32.0109	35.4881	28.2952	32.0327	34.656	63.1054	33.9105	37.8968	50.5965	58.9708	33.2963	76.9971	39.9689	48.5939	33.121	47.7903	32.0713	47.3787	43.4935	54.061	58.9335
33931	chr15	45396628	45396936	Intergenic	Lx5c|LINE|L1	-281848	NM_026200	67498	Mm.300079	NM_026200	ENSMUSG00000022342	Kcnv1	2700023A03Rik|vibe	potassium channel, subfamily V, member 1	protein-coding	0	0.398058	-0.420411	0.972196	0.199935	0.947699	0.538853	0.720886	1.1592	0.184165	25.8638	4.93653	9.80135	3.05156	14.3848	31.0023	13.676	14.7907	7.32083	7.56269	10.6125	13.2511	3.53214	16.0792	41.6384	22.9254	19.7677	23.6014	11.7077	15.9259	4.46159	8.76244	24.0954	8.4021	13.2671	37.8624	25.4889	30.7218	38.8545
33932	chr15	45428674	45429240	Intergenic	Intergenic	-314023	NM_026200	67498	Mm.300079	NM_026200	ENSMUSG00000022342	Kcnv1	2700023A03Rik|vibe	potassium channel, subfamily V, member 1	protein-coding	0.001767	0.336861	-0.195384	0.972196	0.0403462	0.983908	0.099034	0.918031	0.334764	0.478399	42.2229	42.9809	33.7794	36.5324	67.3188	36.5528	37.2104	62.7795	37.8458	32.9231	20.2126	36.0542	34.5975	27.9994	37.0773	49.9013	41.2351	64.2158	48.8443	46.2207	60.6965	38.146	37.8791	59.4382	28.8782	43.9543	55.4812	83.5893	37.5883
33933	chr15	45453685	45454399	Intergenic	Intergenic	-339108	NM_026200	67498	Mm.300079	NM_026200	ENSMUSG00000022342	Kcnv1	2700023A03Rik|vibe	potassium channel, subfamily V, member 1	protein-coding	0.002801	0.386014	0.153193	0.958187	-0.0126586	0.991137	0.148086	0.755145	-0.0177653	0.968609	82.2824	160.776	122.613	94.7777	107.971	138.193	106.928	139.091	142.9	121.794	107.582	140.999	155.414	113.753	132.263	111.256	112.275	157.078	122.893	171.75	136.647	134.816	112.025	83.362	127.815	146.995	152.933	164	122.912
33934	chr15	45485365	45485839	Intergenic	Intergenic	-370668	NM_026200	67498	Mm.300079	NM_026200	ENSMUSG00000022342	Kcnv1	2700023A03Rik|vibe	potassium channel, subfamily V, member 1	protein-coding	0.00211	0.326316	0.190017	0.98296	0.116103	0.955221	0.47925	0.581619	0.405336	0.489118	21.0075	27.2655	21.2294	25.7773	16.8247	20.1449	24.438	30.7547	20.2172	37.6752	13.7918	34.4417	20.6563	33.4339	24.5965	22.3451	34.2529	32.8627	12.6793	55.1918	37.6882	22.7749	48.7105	21.8384	54.5985	31.1633	43.6645	27.4487	16.8315
33935	chr15	45710963	45711613	Intergenic	Intergenic	-596354	NM_026200	67498	Mm.300079	NM_026200	ENSMUSG00000022342	Kcnv1	2700023A03Rik|vibe	potassium channel, subfamily V, member 1	protein-coding	0.003077	0.351767	0.0423567	0.995289	0.165297	0.859794	-0.0268546	0.975158	0.0960859	0.832784	27.5748	58.4789	65.0206	70.8524	76.3412	66.1064	56.703	64.4784	50.2997	66.8929	57.8302	73.2548	56.9054	65.5241	57.3969	54.3157	39.0285	65.5029	44.3814	75.4642	76.1078	70.5848	35.5212	59.7195	39.8149	84.9206	76.8589	78.246	94.101
33936	chr15	45790756	45791299	Intergenic	LTR75|LTR|ERVL	-533558	NR_045509	71120	Mm.158571	NR_045509	ENSMUSG00000099751	1700022A22Rik	4933413D07Rik	RIKEN cDNA 1700022A22 gene	ncRNA	0.003683	0.389706	-0.233763	0.974501	0.021754	0.992183	0.366549	0.671955	0.622066	0.236422	23.8395	33.6011	29.6507	15.5781	31.0054	11.7234	27.1506	31.8804	10.3813	25.7382	9.02945	20.0434	30.0524	36.4818	62.2659	24.382	33.6378	24.8619	24.3498	27.1004	25.307	21.5376	28.8534	46.0697	32.6098	31.4986	34.173	23.9607	39.1805
33937	chr15	46195750	46196062	Intergenic	Intergenic	-128679	NR_045509	71120	Mm.158571	NR_045509	ENSMUSG00000099751	1700022A22Rik	4933413D07Rik	RIKEN cDNA 1700022A22 gene	ncRNA	0	0.313099	-0.521369	0.841192	0.0486112	0.984417	-0.0550887	0.966958	0.514891	0.374686	12.7661	46.2958	35.4775	48.1989	56.8015	35.7056	16.8759	37.9628	25.2944	34.8401	26.1912	30.5228	24.408	28.5715	37.3678	48.092	42.2809	39.9408	30.8204	36.684	39.6395	46.1339	29.0724	33.1775	43.6567	32.3934	50.3242	41.7009	42.6182
33938	chr15	46250916	46251797	Intergenic	Intergenic	-73229	NR_045509	71120	Mm.158571	NR_045509	ENSMUSG00000099751	1700022A22Rik	4933413D07Rik	RIKEN cDNA 1700022A22 gene	ncRNA	0.003405	0.302721	0.239405	0.907998	0.238444	0.703034	0.142396	0.813909	0.141435	0.698968	36.1682	44.8714	36.5502	52.2748	47.2722	45.1603	40.0424	56.8796	47.9884	51.1161	39.8844	71.0335	54.3332	48.3435	43.6707	30.0555	46.0722	45.9705	40.9306	68.6687	71.75	44.9294	51.4789	55.8105	47.9282	52.0648	77.7686	67.1276	60.3717
33939	chr15	46259824	46260214	Intergenic	Intergenic	-64566	NR_045509	71120	Mm.158571	NR_045509	ENSMUSG00000099751	1700022A22Rik	4933413D07Rik	RIKEN cDNA 1700022A22 gene	ncRNA	0.007692	0.322251	0.0589248	0.996296	0.260329	0.868258	0.190154	0.873627	0.391558	0.52956	40.8516	44.8338	30.9622	38.5592	36.3529	28.5645	21.6011	65.4128	24.5717	63.7076	14.6671	31.3949	55.7896	35.5557	32.8837	63.3683	28.6209	58.5799	15.4102	62.8868	42.2821	25.3736	33.8297	59.7195	76.8358	57.8098	51.2392	63.6886	40.9135
33940	chr15	46359520	46360364	intron (NR_045509, intron 3 of 3)	intron (NR_045509, intron 3 of 3)	35357	NR_045509	71120	Mm.158571	NR_045509	ENSMUSG00000099751	1700022A22Rik	4933413D07Rik	RIKEN cDNA 1700022A22 gene	ncRNA	0.005924	0.43787	0.203567	0.933396	0.390833	0.300003	0.194564	0.710216	0.381829	0.171422	38.9336	49.5407	52.4597	45.6576	55.6439	35.8265	58.6417	64.7707	50.0922	64.3963	33.8872	64.4762	48.9812	48.1157	63.543	56.4716	60.115	60.2898	38.4525	42.62	58.6138	66.0851	85.9771	69.4998	66.1678	65.4009	55.8098	88.2887	67.7447
33941	chr15	46407194	46407440	Intergenic	Intergenic	82732	NR_045509	71120	Mm.158571	NR_045509	ENSMUSG00000099751	1700022A22Rik	4933413D07Rik	RIKEN cDNA 1700022A22 gene	ncRNA	0	0.259109	0.8745	0.716893	-0.00240725	0.999716	0.872264	0.423782	-0.00464292	0.996844	28.3346	15.4517	8.18107	19.1032	21.6123	32.3466	21.4036	33.3332	32.0807	66.2811	23.2527	44.2422	39.8011	72.4742	37.9146	17.9396	20.6248	42.2139	19.5446	46.526	39.1023	32.9126	33.5203	17.5328	49.8325	50.5653	14.5059	62.5051	43.2419
33942	chr15	46447549	46448024	intron (NR_040451, intron 7 of 8)	intron (NR_040451, intron 7 of 8)	48393	NR_040451	74726	Mm.78172	NR_040451	ENSMUSG00000115177	4930523O13Rik	4921524H24Rik	RIKEN cDNA 4930523O13 gene	ncRNA	0.002105	0.319328	-0.113376	0.99034	-0.113649	0.94553	0.386868	0.588384	0.386595	0.435388	41.9266	43.2128	38.1324	55.4034	52.2334	26.8034	24.3865	57.5436	53.4035	57.2111	20.6442	42.9615	29.7741	68.8123	76.0887	42.7379	51.2711	43.7247	50.6103	92.9401	37.6088	70.0749	45.1359	25.4245	57.3511	50.7383	49.5826	72.2123	55.9868
33943	chr15	46838237	46838524	Intergenic	Intergenic	215075	NR_045811	75281	Mm.159487	NR_045811	ENSMUSG00000051198	4930548G14Rik	-	RIKEN cDNA 4930548G14 gene	ncRNA	0.006969	0.413194	0.627244	0.881889	0.289305	0.896671	0.224077	0.890168	-0.113862	0.912504	17.3477	23.8398	17.5309	16.3742	24.6997	16.6354	18.3459	38.0951	37.3184	32.4642	11.3891	9.48047	68.2305	17.2558	16.2491	27.6783	28.2855	28.9467	8.37628	39.8794	19.1522	25.0762	37.3512	24.045	28.4757	27.0886	42.2743	12.3636	23.1653
33944	chr15	46849514	46850136	Intergenic	Intergenic	226520	NR_045811	75281	Mm.159487	NR_045811	ENSMUSG00000051198	4930548G14Rik	-	RIKEN cDNA 4930548G14 gene	ncRNA	0.004823	0.306581	0.0825762	0.992094	-0.0632341	0.971518	0.119483	0.895388	-0.0263277	0.970993	24.0134	41.5557	30.7382	37.7765	42.7381	46.0548	28.7812	36.6201	42.595	36.2004	26.2754	45.9315	55.969	58.9192	13.1208	28.3804	27.7341	43.4083	40.5818	57.8316	57.4411	41.9432	49.0517	27.7368	26.2782	39.997	44.749	43.7365	29.9287
33945	chr15	46990310	46990623	Intergenic	Intergenic	367161	NR_045811	75281	Mm.159487	NR_045811	ENSMUSG00000051198	4930548G14Rik	-	RIKEN cDNA 4930548G14 gene	ncRNA	0.00639	0.378981	0.106363	0.991733	0.426183	0.676298	0.163239	0.886453	0.483058	0.36193	31.8133	36.4325	41.794	66.0618	33.972	30.507	45.4193	43.6633	46.8252	59.535	36.5505	30.4253	31.2814	18.9868	44.6981	42.2985	25.9359	79.6264	23.0414	57.4621	79.0256	68.9797	76.4005	38.5834	60.9241	42.2253	63.8444	79.3564	59.4748
33946	chr15	47106505	47106898	Intergenic	RMER16-int|LTR|ERVK	483396	NR_045811	75281	Mm.159487	NR_045811	ENSMUSG00000051198	4930548G14Rik	-	RIKEN cDNA 4930548G14 gene	ncRNA	0.002545	0.327411	0.756449	0.814426	0.096521	0.975733	0.742339	0.512659	0.0824106	0.941976	2.53373	29.0162	10.242	9.5662	15.783	28.3464	12.0579	44.0485	20.0811	13.8296	18.7137	48.4638	35.9864	15.1218	14.833	56.1469	20.6563	36.9935	9.17554	16.6418	34.9661	13.7345	16.7857	35.1192	24.2611	27.6951	29.0561	54.1735	30.4509
33947	chr15	47202125	47202565	Intergenic	Intergenic	579040	NR_045811	75281	Mm.159487	NR_045811	ENSMUSG00000051198	4930548G14Rik	-	RIKEN cDNA 4930548G14 gene	ncRNA	0.006818	0.294785	0.0391874	0.997171	0.344997	0.787594	0.411106	0.667506	0.716916	0.18397	33.9463	29.3723	16.0089	21.3609	14.0971	7.23387	16.7531	20.707	12.8115	28.234	20.4291	21.6435	37.0874	29.2642	37.096	24.0717	16.1436	23.6014	19.1227	29.7283	49.9698	30.6685	33.7336	41.1703	43.3392	35.3383	25.9523	51.0749	27.1982
33948	chr15	47229848	47230194	Intergenic	L1_Mur2|LINE|L1	606716	NR_045811	75281	Mm.159487	NR_045811	ENSMUSG00000051198	4930548G14Rik	-	RIKEN cDNA 4930548G14 gene	ncRNA	0	0.371758	-0.243722	0.97173	-0.184078	0.91998	-0.16527	0.884472	-0.105626	0.898049	25.9012	65.9155	37.8079	43.4626	46.0978	45.9957	36.5221	60.5649	32.584	38.1486	23.6175	35.3873	37.7306	57.2532	30.3262	38.2643	32.2606	39.0173	34.7398	47.256	39.7158	13.0001	26.2156	64.8208	7.87334	40.4449	35.0657	47.8585	42.2733
33949	chr15	47289679	47290124	Intergenic	Intergenic	666596	NR_045811	75281	Mm.159487	NR_045811	ENSMUSG00000051198	4930548G14Rik	-	RIKEN cDNA 4930548G14 gene	ncRNA	0.004494	0.369955	0.0891603	0.993169	-0.0547778	0.980035	0.524237	0.480259	0.380299	0.489162	29.0895	49.5428	9.04514	27.4571	33.8511	57.2207	20.1145	55.2807	29.1353	40.1304	34.8902	39.7434	39.1154	66.7739	34.0593	69.4203	34.2048	58.3405	21.6089	58.7886	43.2323	42.4535	50.0318	40.7077	70.4001	36.6883	46.5101	55.817	35.8567
33950	chr15	47297549	47298371	Intergenic	Intergenic	674655	NR_045811	75281	Mm.159487	NR_045811	ENSMUSG00000051198	4930548G14Rik	-	RIKEN cDNA 4930548G14 gene	ncRNA	0.001217	0.313487	-0.380628	0.81553	-0.13914	0.902284	0.305597	0.598854	0.547085	0.140889	18.1707	35.1442	50.1912	33.1588	46.3533	46.4657	22.4191	43.2277	29.4882	36.8382	26.8412	23.1706	22.4991	55.4283	46.8052	57.983	37.0344	45.4801	36.557	51.7171	43.4652	47.0599	43.1359	38.8282	34.7979	28.3738	46.8847	61.8733	40.4406
33951	chr15	47347406	47347749	Intergenic	ORR1D2|LTR|ERVL-MaLR	724272	NR_045811	75281	Mm.159487	NR_045811	ENSMUSG00000051198	4930548G14Rik	-	RIKEN cDNA 4930548G14 gene	ncRNA	0.002915	0.380814	-0.159648	0.984649	-0.0126269	0.996201	0.248515	0.789944	0.395536	0.474963	17.4185	42.1116	55.741	49.3231	54.2512	46.398	30.7013	47.8132	19.7214	52.0642	35.7361	27.7642	63.4343	46.2032	37.3896	33.4524	56.2102	57.5241	38.548	76.2709	84.1327	28.8505	60.1019	52.8132	67.5088	47.5985	33.2916	65.5189	69.7795
33952	chr15	47462748	47462984	Intergenic	Intergenic	839561	NR_045811	75281	Mm.159487	NR_045811	ENSMUSG00000051198	4930548G14Rik	-	RIKEN cDNA 4930548G14 gene	ncRNA	0	0.312236	-0.264191	0.983444	0.0124498	0.997553	-0.181607	0.918802	0.0950337	0.941352	8.43862	19.3278	42.6386	39.8254	52.5654	47.204	13.3863	11.5819	33.4401	26.3199	45.0133	28.823	32.2682	58.7573	0	37.3996	8.5995	17.601	45.8388	48.4975	17.4682	7.62381	6.98812	54.8272	17.3147	36.2367	33.2652	40.0945	50.7084
33953	chr15	47485628	47486415	Intergenic	Intergenic	862716	NR_045811	75281	Mm.159487	NR_045811	ENSMUSG00000051198	4930548G14Rik	-	RIKEN cDNA 4930548G14 gene	ncRNA	0.007624	0.36802	0.0595763	0.993169	0.282878	0.726236	-0.0656172	0.94183	0.157684	0.732598	26.5704	24.1495	49.8661	27.4679	39.4074	46.51	26.0922	41.6771	41.5436	40.4496	28.0349	44.9449	33.1761	31.4638	25.1841	30.2808	36.1026	30.3489	25.9643	54.0171	38.4139	44.5804	28.2899	39.4589	48.4606	43.4656	38.0876	48.093	37.1704
33954	chr15	47531616	47532237	Intergenic	Intergenic	908621	NR_045811	75281	Mm.159487	NR_045811	ENSMUSG00000051198	4930548G14Rik	-	RIKEN cDNA 4930548G14 gene	ncRNA	0.003221	0.342444	0.180559	0.976933	0.0508232	0.979671	0.41126	0.559994	0.281525	0.579676	20.8452	40.3984	16.2041	31.7834	34.2455	23.0645	24.5882	49.8835	30.863	32.5078	15.7906	43.8147	29.7814	44.6593	33.7935	44.0604	27.7787	28.4281	38.7116	47.393	37.6181	27.5243	37.18	36.1159	26.3205	28.7941	44.8211	59.0442	57.8125
33955	chr15	47616596	47617074	intron (NM_001081391, intron 61 of 70)	MERVL_2A-int|LTR|ERVL	993530	NR_045811	75281	Mm.159487	NR_045811	ENSMUSG00000051198	4930548G14Rik	-	RIKEN cDNA 4930548G14 gene	ncRNA	0.002092	0.394572	-0.034213	0.996795	0.0697008	0.970639	0.182067	0.843439	0.285981	0.577919	37.4971	34.9894	21.0517	45.2243	29.6603	26.6352	37.4517	40.0277	38.9168	35.7355	22.2242	28.4612	22.7594	53.8755	39.0251	38.7766	44.5807	32.5877	20.1171	37.6268	31.6231	47.0507	41.4024	28.8742	31.3451	50.4199	26.8753	34.6423	52.8537
33956	chr15	47724644	47725393	intron (NM_001081391, intron 38 of 70)	intron (NM_001081391, intron 38 of 70)	1066971	NM_001081391	239420	Mm.309363	NM_001081391	ENSMUSG00000022311	Csmd3	4930500N14Rik|mKIAA1894	CUB and Sushi multiple domains 3	protein-coding	0.00534	0.330667	0.0603393	0.9927	0.14106	0.872938	0.363448	0.423782	0.444168	0.14338	70.4608	53.7943	80.6092	87.8392	75.7151	46.7449	55.5349	105.83	71.4978	77.7473	63.2785	59.9396	81.3382	103.147	124.526	82.4887	74.5137	62.3909	64.192	106.966	106.411	84.0757	103.488	130.141	83.653	101.721	108.626	102.645	71.0113
33957	chr15	47758942	47759541	intron (NM_001081391, intron 32 of 70)	intron (NM_001081391, intron 32 of 70)	1032748	NM_001081391	239420	Mm.309363	NM_001081391	ENSMUSG00000022311	Csmd3	4930500N14Rik|mKIAA1894	CUB and Sushi multiple domains 3	protein-coding	0.005008	0.355	0.0861685	0.99034	0.392957	0.530884	-0.0348855	0.971351	0.271903	0.506066	34.9097	57.1121	62.157	47.0724	54.7342	42.5095	31.6444	63.884	82.8146	50.5526	38.198	54.5087	50.8533	61.1816	42.8201	32.4171	30.4931	50.2761	54.1801	68.2411	59.6467	57.0704	63.3248	72.0046	70.4921	67.4908	59.5734	57.2635	68.8152
33958	chr15	47854551	47855093	intron (NM_001081391, intron 28 of 70)	intron (NM_001081391, intron 28 of 70)	937167	NM_001081391	239420	Mm.309363	NM_001081391	ENSMUSG00000022311	Csmd3	4930500N14Rik|mKIAA1894	CUB and Sushi multiple domains 3	protein-coding	0.005535	0.327808	-0.247993	0.964908	0.458511	0.580876	-0.0420914	0.972435	0.664413	0.148726	23.8835	51.8973	50.1279	36.416	37.6021	41.1076	26.2292	40.3442	56.1624	48.7063	21.1076	17.5703	26.0935	38.3765	19.3595	52.111	43.061	49.8155	15.5239	48.2674	45.6366	56.4331	71.5058	28.6477	47.7485	41.5974	65.8385	58.9212	56.4259
33959	chr15	47868840	47869640	intron (NM_001081391, intron 27 of 70)	intron (NM_001081391, intron 27 of 70)	922749	NM_001081391	239420	Mm.309363	NM_001081391	ENSMUSG00000022311	Csmd3	4930500N14Rik|mKIAA1894	CUB and Sushi multiple domains 3	protein-coding	0.0125	0.426966	0.0393019	0.994669	0.277893	0.615059	-0.0401318	0.957391	0.198459	0.547751	39.8303	51.3152	46.5401	51.6934	74.2111	47.7435	49.362	64.9164	53.5519	45.6156	46.987	52.7173	59.8344	60.6669	42.263	39.7183	40.5897	68.7981	52.5873	40.8764	60.1199	61.8482	51.5374	66.8527	61.294	62.1953	74.0453	54.704	58.1738
33960	chr15	47923797	47924523	intron (NM_001081391, intron 22 of 70)	intron (NM_001081391, intron 22 of 70)	867829	NM_001081391	239420	Mm.309363	NM_001081391	ENSMUSG00000022311	Csmd3	4930500N14Rik|mKIAA1894	CUB and Sushi multiple domains 3	protein-coding	0.009642	0.37414	-0.0461018	0.995696	0.329667	0.653571	0.0127195	0.991077	0.388489	0.31775	34.2892	43.98	29.107	55.6678	46.38	35.0733	48.5914	65.2584	41.1519	43.8483	28.1393	22.4867	32.9666	28.6503	27.3001	68.0816	37.7383	40.0508	44.7023	38.2865	47.3198	55.761	71.5561	59.4088	54.4085	49.2594	48.1691	40.7296	38.462
33961	chr15	47940195	47940887	intron (NM_001081391, intron 22 of 70)	intron (NM_001081391, intron 22 of 70)	851448	NM_001081391	239420	Mm.309363	NM_001081391	ENSMUSG00000022311	Csmd3	4930500N14Rik|mKIAA1894	CUB and Sushi multiple domains 3	protein-coding	0.007225	0.350649	0.218649	0.963631	0.26208	0.789967	0.114552	0.900027	0.157984	0.76277	41.7297	46.1408	23.2664	38.0298	48.6588	27.5974	37.283	75.0479	30.9548	60.5889	37.788	43.2512	39.3027	57.2532	64.022	33.1624	35.1933	31.514	33.0028	37.8048	43.6874	36.4004	73.8802	72.3001	68.8918	37.0745	43.3164	37.6031	32.6657
33962	chr15	47990854	47991371	intron (NM_001081391, intron 16 of 70)	intron (NM_001081391, intron 16 of 70)	800877	NM_001081391	239420	Mm.309363	NM_001081391	ENSMUSG00000022311	Csmd3	4930500N14Rik|mKIAA1894	CUB and Sushi multiple domains 3	protein-coding	0.003868	0.382239	0.0440095	0.996296	0.158185	0.899906	0.129147	0.88318	0.243322	0.60213	42.3726	44.1136	50.6056	38.1769	37.7065	52.3301	48.8846	72.2542	39.2521	55.567	33.1924	28.9457	37.8765	63.2221	31.5711	51.2164	39.255	56.2416	34.8741	82.2272	26.5797	45.2415	65.3937	48.3865	42.1536	49.6239	66.2613	43.468	61.7263
33963	chr15	48010817	48011497	exon (NM_001081391, exon 14 of 71)	exon (NM_001081391, exon 14 of 71)	780832	NM_001081391	239420	Mm.309363	NM_001081391	ENSMUSG00000022311	Csmd3	4930500N14Rik|mKIAA1894	CUB and Sushi multiple domains 3	protein-coding	0.010294	0.353891	0.0871206	0.989972	-0.163672	0.860938	0.443184	0.354604	0.192391	0.633872	29.287	41.3652	65.1117	66.3444	67.7608	51.4881	58.0729	50.9148	64.6601	52.5236	39.6566	72.0237	59.1944	74.286	114.873	41.5355	77.5979	73.3031	76.0085	72.1349	52.5417	59.533	64.2702	64.6962	60.0921	61.738	75.5671	66.097	66.4844
33964	chr15	48042180	48042689	intron (NM_001081391, intron 13 of 70)	intron (NM_001081391, intron 13 of 70)	749555	NM_001081391	239420	Mm.309363	NM_001081391	ENSMUSG00000022311	Csmd3	4930500N14Rik|mKIAA1894	CUB and Sushi multiple domains 3	protein-coding	0	0.37451	-0.261107	0.963631	0.224695	0.879272	-0.174338	0.867331	0.311463	0.586377	35.2134	41.8199	15.8157	33.2374	38.2991	37.5195	28.9642	35.7999	39.869	25.932	25.6869	21.3823	21.3732	29.189	22.9052	64.1597	29.904	28.5628	16.5304	28.9106	16.1984	28.2785	27.5406	37.284	58.8722	25.9656	36.4556	44.1512	26.1235
33965	chr15	48048358	48048812	intron (NM_001081391, intron 13 of 70)	Lx4A|LINE|L1	743404	NM_001081391	239420	Mm.309363	NM_001081391	ENSMUSG00000022311	Csmd3	4930500N14Rik|mKIAA1894	CUB and Sushi multiple domains 3	protein-coding	0.011013	0.389011	0.250903	0.942499	0.0957923	0.952174	-0.136826	0.873543	-0.291937	0.503722	35.0928	56.9332	48.7621	55.8959	83.926	63.0972	44.0706	84.2875	83.1898	83.8004	64.7973	56.935	59.9063	43.6335	61.6322	58.3235	46.9374	57.184	58.2465	50.4203	39.3484	85.2054	32.6933	47.5008	75.0049	56.5101	48.7321	52.1052	52.7189
33966	chr15	48131975	48132448	intron (NM_001081391, intron 13 of 70)	intron (NM_001081391, intron 13 of 70)	659778	NM_001081391	239420	Mm.309363	NM_001081391	ENSMUSG00000022311	Csmd3	4930500N14Rik|mKIAA1894	CUB and Sushi multiple domains 3	protein-coding	0.002114	0.383966	0.0542629	0.995696	0.200847	0.876017	0.224266	0.793245	0.37085	0.431016	27.3675	69.1114	25.5291	27.8188	29.9739	16.8229	36.7345	38.5246	42.9035	31.1888	29.3696	34.5145	41.3999	48.1629	44.3673	48.5166	40.7613	26.3457	33.0358	20.7407	55.1991	68.4693	57.5301	51.0639	46.0749	39.4474	34.7037	30.0073	36.5453
33967	chr15	48252748	48254010	intron (NM_001081391, intron 10 of 70)	PB1|SINE|Alu	538610	NM_001081391	239420	Mm.309363	NM_001081391	ENSMUSG00000022311	Csmd3	4930500N14Rik|mKIAA1894	CUB and Sushi multiple domains 3	protein-coding	0.002377	0.346793	0.120063	0.965511	0.250998	0.505691	-0.0209615	0.971888	0.109974	0.698813	96.2618	84.3356	89.3046	93.0942	75.1292	94.5791	83.0261	134.284	91.5684	119.972	67.3417	98.0988	93.9627	112.233	82.221	104.908	79.6033	65.0067	79.0536	73.8496	101.266	114.768	103.892	131.238	102.534	104.727	89.3525	90.9116	91.6663
33968	chr15	48282676	48283238	intron (NM_001081391, intron 9 of 70)	intron (NM_001081391, intron 9 of 70)	509032	NM_001081391	239420	Mm.309363	NM_001081391	ENSMUSG00000022311	Csmd3	4930500N14Rik|mKIAA1894	CUB and Sushi multiple domains 3	protein-coding	0	0.300178	0.138804	0.984473	0.309859	0.75048	0.0813466	0.938911	0.252402	0.609014	28.349	33.8178	37.6009	28.4305	20.497	19.8223	31.854	42.1509	27.0819	29.0127	33.4427	21.7865	34.8437	38.7732	33.1922	23.5577	36.1118	24.0213	29.943	17.4561	36.6771	41.619	38.1487	24.5584	24.2364	38.7338	39.3672	39.9875	52.0518
33969	chr15	48302291	48302990	intron (NM_001081391, intron 7 of 70)	intron (NM_001081391, intron 7 of 70)	489349	NM_001081391	239420	Mm.309363	NM_001081391	ENSMUSG00000022311	Csmd3	4930500N14Rik|mKIAA1894	CUB and Sushi multiple domains 3	protein-coding	0.005722	0.338571	0.404484	0.850684	-0.13283	0.922217	0.599683	0.317105	0.0623701	0.922483	17.0945	27.1897	21.5938	30.9259	35.4948	29.5978	24.1043	53.4412	40.3222	27.7695	24.55	44.7643	31.1273	34.0079	23.3509	54.2962	24.679	34.1697	49.8682	39.7653	68.8067	32.1749	30.6718	38.2562	27.2807	43.3766	39.8196	49.0713	38.0454
33970	chr15	48316950	48317243	intron (NM_001081391, intron 6 of 70)	intron (NM_001081391, intron 6 of 70)	474893	NM_001081391	239420	Mm.309363	NM_001081391	ENSMUSG00000022311	Csmd3	4930500N14Rik|mKIAA1894	CUB and Sushi multiple domains 3	protein-coding	0.010239	0.394558	0.485864	0.863831	-0.121403	0.953814	0.321301	0.739211	-0.285966	0.647731	33.9849	31.1355	34.3438	44.9089	51.4121	38.021	35.9404	68.4108	57.7171	63.5988	61.3571	32.5021	55.6944	13.5219	39.791	63.2601	76.1922	31.8981	65.638	61.3844	37.52	30.7034	19.7003	55.9375	55.7852	53.0677	58.4592	40.3682	45.3818
33971	chr15	48331795	48332198	intron (NM_001081391, intron 6 of 70)	intron (NM_001081391, intron 6 of 70)	459993	NM_001081391	239420	Mm.309363	NM_001081391	ENSMUSG00000022311	Csmd3	4930500N14Rik|mKIAA1894	CUB and Sushi multiple domains 3	protein-coding	0.004963	0.40099	0.331257	0.959477	0.65555	0.501839	-0.252551	0.83788	0.0717418	0.936162	24.7086	41.5011	12.4848	32.6509	30.7827	15.796	49.6478	29.3906	25.1778	13.4865	36.4987	54.0128	32.394	12.2888	34.7159	26.2818	17.6258	15.461	29.8262	24.3433	23.8689	24.5551	32.7384	36.3882	43.9383	28.937	17.7094	61.6341	52.7916
33972	chr15	48437040	48437610	intron (NM_001081391, intron 5 of 70)	intron (NM_001081391, intron 5 of 70)	354664	NM_001081391	239420	Mm.309363	NM_001081391	ENSMUSG00000022311	Csmd3	4930500N14Rik|mKIAA1894	CUB and Sushi multiple domains 3	protein-coding	0.005263	0.355517	-0.282843	0.958863	-0.23535	0.865664	0.0734454	0.950685	0.120938	0.866503	31.445	34.6769	33.5424	37.925	38.8642	25.1282	29.5594	30.3703	28.6797	38.1407	27.2388	26.2542	19.0859	26.0653	47.0441	66.5843	21.363	20.0405	29.5227	31.5537	45.8056	12.6261	27.4866	48.4275	57.3511	30.0065	22.5376	33.2011	16.3295
33973	chr15	48447283	48447607	intron (NM_001081391, intron 5 of 70)	Lx5c|LINE|L1	344544	NM_001081391	239420	Mm.309363	NM_001081391	ENSMUSG00000022311	Csmd3	4930500N14Rik|mKIAA1894	CUB and Sushi multiple domains 3	protein-coding	0.003086	0.452308	0.107587	0.993169	-0.348208	0.85518	0.276301	0.840954	-0.179495	0.854733	52.2465	9.3855	18.6347	17.4052	35.5535	24.5594	42.2522	28.1206	20.8779	23.9641	22.699	33.5913	23.504	42.7985	43.1806	24.5175	9.39575	44.8718	51.9381	25.2324	8.48252	8.32972	25.4506	23.9615	42.0398	16.7966	19.8247	29.2046	41.0397
33974	chr15	48469316	48469853	intron (NM_001081391, intron 4 of 70)	intron (NM_001081391, intron 4 of 70)	322405	NM_001081391	239420	Mm.309363	NM_001081391	ENSMUSG00000022311	Csmd3	4930500N14Rik|mKIAA1894	CUB and Sushi multiple domains 3	protein-coding	0.007449	0.379182	0.268865	0.97173	0.276265	0.862437	0.103111	0.939707	0.110511	0.892459	27.8144	28.3138	3.74775	26.2536	37.9523	17.7816	41.1809	27.1466	36.7405	26.0258	10.6521	27.8676	30.3882	25.8226	21.7109	16.4363	35.9033	17.4044	31.3369	27.4032	33.2666	10.0515	33.7824	32.1272	48.1931	30.4028	22.5935	33.0388	47.0467
33975	chr15	48496510	48497168	intron (NM_001081391, intron 4 of 70)	intron (NM_001081391, intron 4 of 70)	295150	NM_001081391	239420	Mm.309363	NM_001081391	ENSMUSG00000022311	Csmd3	4930500N14Rik|mKIAA1894	CUB and Sushi multiple domains 3	protein-coding	0	0.317147	-0.0401095	0.996406	0.154284	0.914422	0.208996	0.813909	0.403389	0.399296	30.2662	23.1071	30.5858	24.2826	30.9732	29.0234	32.0077	20.7699	13.7071	34.2198	31.0473	20.6755	36.3735	39.1375	21.2622	18.7794	35.4697	29.986	40.1883	29.8187	45.9448	53.3204	17.5447	36.707	37.2608	29.5381	32.539	34.1535	50.52
33976	chr15	48502160	48502568	intron (NM_001081391, intron 4 of 70)	intron (NM_001081391, intron 4 of 70)	289625	NM_001081391	239420	Mm.309363	NM_001081391	ENSMUSG00000022311	Csmd3	4930500N14Rik|mKIAA1894	CUB and Sushi multiple domains 3	protein-coding	0.002451	0.361858	0.340797	0.929267	-0.289214	0.835732	-0.122052	0.914116	-0.752064	0.124605	21.9652	40.9925	49.3271	41.4653	43.4364	42.9068	42.5868	53.5946	69.0814	39.9636	42.06	66.6886	37.3298	48.5529	57.1507	23.7964	19.8969	33.0882	23.5685	56.1049	37.0487	15.4345	16.1686	42.2851	26.7076	28.5824	34.9848	37.6869	42.3675
33977	chr15	48546689	48547346	intron (NM_001081391, intron 3 of 70)	intron (NM_001081391, intron 3 of 70)	244972	NM_001081391	239420	Mm.309363	NM_001081391	ENSMUSG00000022311	Csmd3	4930500N14Rik|mKIAA1894	CUB and Sushi multiple domains 3	protein-coding	0.004566	0.354103	0.0437988	0.993149	0.131302	0.835831	0.173575	0.665151	0.261079	0.285913	104.577	126.126	171.541	170.237	129.476	109.003	129.829	163.639	132.131	181.996	144.279	118.03	119.222	162.819	136.64	149.12	179.163	161.222	164.657	124.434	144.319	180.744	154.377	178.563	234.271	172.765	154.252	142.223	131.552
33978	chr15	48568364	48568781	intron (NM_001081391, intron 3 of 70)	intron (NM_001081391, intron 3 of 70)	223417	NM_001081391	239420	Mm.309363	NM_001081391	ENSMUSG00000022311	Csmd3	4930500N14Rik|mKIAA1894	CUB and Sushi multiple domains 3	protein-coding	0.004796	0.394737	0.166446	0.969656	0.171612	0.851889	0.2049	0.73287	0.210067	0.581691	74.0251	76.5694	53.0887	99.1719	97.7476	103.044	79.5473	89.5813	110.848	104.27	99.9411	58.7243	104.355	80.7586	83.8759	110.064	136.272	74.7094	109.534	70.578	95.5657	81.9789	130.512	86.8821	150.254	100.676	116.381	121.966	79.7175
33979	chr15	48569620	48570427	intron (NM_001081391, intron 3 of 70)	intron (NM_001081391, intron 3 of 70)	221966	NM_001081391	239420	Mm.309363	NM_001081391	ENSMUSG00000022311	Csmd3	4930500N14Rik|mKIAA1894	CUB and Sushi multiple domains 3	protein-coding	0.009913	0.420792	0.26633	0.846758	0.313679	0.489546	-0.0738287	0.908013	-0.0264797	0.953481	75.2679	64.0586	83.5443	67.5502	91.1357	98.6029	71.7695	116.288	92.2043	99.099	97.2093	106.206	94.3654	83.4605	41.8964	87.4974	95.5642	63.054	78.9415	83.0698	68.1124	125.968	106.268	96.2025	111.398	83.8134	71.6342	82.077	74.1461
33980	chr15	48571643	48571989	intron (NM_001081391, intron 3 of 70)	MLTR25A|LTR|ERVK	220173	NM_001081391	239420	Mm.309363	NM_001081391	ENSMUSG00000022311	Csmd3	4930500N14Rik|mKIAA1894	CUB and Sushi multiple domains 3	protein-coding	0.00289	0.414986	0.266269	0.931827	-0.0557533	0.971389	0.446826	0.416919	0.124803	0.802502	57.5582	50.5352	87.249	95.0745	94.7567	78.1927	59.3485	147.462	114.044	71.8091	68.4907	82.5705	88.038	103.056	94.3483	109.691	93.8489	81.036	132.011	118.14	103.261	72.8008	95.3293	72.3001	70.8601	116.841	125.824	123.065	134.506
33981	chr15	48599638	48600291	intron (NM_001081391, intron 3 of 70)	intron (NM_001081391, intron 3 of 70)	192025	NM_001081391	239420	Mm.309363	NM_001081391	ENSMUSG00000022311	Csmd3	4930500N14Rik|mKIAA1894	CUB and Sushi multiple domains 3	protein-coding	0.001531	0.292049	0.0455382	0.995696	0.0576811	0.974438	-0.11972	0.890733	-0.107577	0.847325	22.8734	29.1051	32.361	37.4225	44.7801	65.8027	34.6718	37.6721	27.6241	58.2624	28.7822	43.751	36.652	39.4372	16.0687	36.4946	32.6333	36.5767	33.1331	40.0627	39.9835	30.3085	34.0952	36.9881	39.632	30.9548	40.4388	39.8489	34.6167
33982	chr15	48601079	48601390	intron (NM_001081391, intron 3 of 70)	HERVL40-int|LTR|ERVL	190755	NM_001081391	239420	Mm.309363	NM_001081391	ENSMUSG00000022311	Csmd3	4930500N14Rik|mKIAA1894	CUB and Sushi multiple domains 3	protein-coding	0.009646	0.439103	0.280503	0.974791	-0.112876	0.968445	0.153633	0.921541	-0.239746	0.787862	32.0179	24.4445	16.178	27.1991	19.9444	35.8204	32.1673	35.1553	25.3757	59.9179	5.25508	30.621	24.4865	25.4786	33.7392	19.8663	29.3655	30.0519	23.1896	36.8019	30.9298	5.78527	18.5601	36.0579	8.75941	32.4976	43.6016	26.6222	34.2042
33983	chr15	48617821	48618096	intron (NM_001081391, intron 3 of 70)	intron (NM_001081391, intron 3 of 70)	174031	NM_001081391	239420	Mm.309363	NM_001081391	ENSMUSG00000022311	Csmd3	4930500N14Rik|mKIAA1894	CUB and Sushi multiple domains 3	protein-coding	0.003636	0.344203	-0.154208	0.99034	-0.432433	0.789419	0.252799	0.851375	-0.0254261	0.983188	43.4512	49.7602	18.2959	30.7597	25.7775	28.9355	28.7197	53.0099	12.299	14.117	26.7436	44.5237	39.5599	36.0175	25.4373	12.8382	44.2796	37.7622	48.0798	65.4023	59.9637	29.4418	62.9694	28.231	14.8591	28.2706	20.7619	30.1073	14.5057
33984	chr15	48627554	48628074	intron (NM_001081391, intron 2 of 70)	Lx2|LINE|L1	164175	NM_001081391	239420	Mm.309363	NM_001081391	ENSMUSG00000022311	Csmd3	4930500N14Rik|mKIAA1894	CUB and Sushi multiple domains 3	protein-coding	0.005769	0.462572	-0.0757663	0.994685	0.512958	0.608364	0.134183	0.9169	0.722907	0.18397	30.6387	5.84789	27.0919	30.7268	34.0809	24.4839	17.2134	15.7692	18.4288	37.3287	26.715	13.0812	33.4738	34.2859	4.48414	39.0394	15.6114	27.9586	36.9845	31.4434	29.0689	39.7904	39.6442	43.1308	13.097	40.3672	41.1744	61.414	33.2422
33985	chr15	48654281	48654975	intron (NM_001081391, intron 2 of 70)	intron (NM_001081391, intron 2 of 70)	137361	NM_001081391	239420	Mm.309363	NM_001081391	ENSMUSG00000022311	Csmd3	4930500N14Rik|mKIAA1894	CUB and Sushi multiple domains 3	protein-coding	0.002882	0.385612	0.112198	0.966072	0.196003	0.631015	0.12215	0.757802	0.205956	0.355314	103.306	124.878	121.797	101.572	143.002	110.072	124.424	116.842	132.397	138.729	114.215	129.38	134.812	144.148	142.795	118.277	89.192	118.211	150.682	129.579	140.585	156.848	133.076	154.127	131.498	145.63	146.029	161.909	149.446
33986	chr15	48685431	48685775	intron (NM_001081391, intron 1 of 70)	intron (NM_001081391, intron 1 of 70)	106386	NM_001081391	239420	Mm.309363	NM_001081391	ENSMUSG00000022311	Csmd3	4930500N14Rik|mKIAA1894	CUB and Sushi multiple domains 3	protein-coding	0.005814	0.365217	0.123382	0.992412	-0.166704	0.939778	0.565105	0.562459	0.275019	0.727072	20.2625	30.9394	38.0277	21.8577	30.9106	27.7579	12.2448	37.08	8.19337	49.6558	23.7548	47.4574	50.5999	71.9826	20.335	38.4868	26.5485	60.3756	34.9417	28.5184	51.9308	39.2272	40.7505	55.1673	23.7574	24.8601	39.4189	24.0684	50.2498
33987	chr15	48726494	48726908	intron (NM_001081391, intron 1 of 70)	intron (NM_001081391, intron 1 of 70)	65288	NM_001081391	239420	Mm.309363	NM_001081391	ENSMUSG00000022311	Csmd3	4930500N14Rik|mKIAA1894	CUB and Sushi multiple domains 3	protein-coding	0	0.380723	-0.070948	0.994011	-0.765173	0.229431	0.362893	0.666329	-0.331332	0.597638	36.0782	40.3984	21.8755	40.8643	36.3859	42.2849	20.3489	41.8141	47.6561	46.8862	23.686	26.2888	28.9055	38.2794	33.7935	29.8474	56.3745	52.6756	69.6809	63.1906	33.1925	41.2865	13.9425	20.8361	23.0305	26.2903	43.0972	34.2837	12.8472
33988	chr15	48766258	48767052	intron (NM_001081391, intron 1 of 70)	Lx7|LINE|L1	25334	NM_001081391	239420	Mm.309363	NM_001081391	ENSMUSG00000022311	Csmd3	4930500N14Rik|mKIAA1894	CUB and Sushi multiple domains 3	protein-coding	0.015113	0.359748	-0.165576	0.974882	0.273916	0.779682	-0.32049	0.631343	0.119002	0.832208	41.3854	46.9157	31.6836	42.6142	35.712	22.0478	25.8622	30.9822	49.6968	41.0709	37.0503	25.7011	21.9224	34.9288	29.3671	12.2279	25.5602	27.4656	30.277	49.4224	36.3445	39.6554	51.9269	35.8518	42.8869	25.4578	29.6622	35.7518	30.144
33989	chr15	48770371	48770570	intron (NM_001081391, intron 1 of 70)	intron (NM_001081391, intron 1 of 70)	21519	NM_001081391	239420	Mm.309363	NM_001081391	ENSMUSG00000022311	Csmd3	4930500N14Rik|mKIAA1894	CUB and Sushi multiple domains 3	protein-coding	0.005025	0.315	0.494613	0.897173	-0.0141309	0.996282	0.595233	0.504465	0.0864887	0.920576	20.0152	34.382	65.7364	37.7841	66.7917	31.989	44.9797	91.5686	70.8171	54.6236	73.9145	41.0185	49.2014	74.6593	111.315	48.7886	30.5952	62.6208	54.3616	41.0818	103.581	63.2892	111.88	39.0128	61.602	70.3214	50.2093	65.3802	53.4548
33990	chr15	48780863	48781439	intron (NM_001081391, intron 1 of 70)	intron (NM_001081391, intron 1 of 70)	10838	NM_001081391	239420	Mm.309363	NM_001081391	ENSMUSG00000022311	Csmd3	4930500N14Rik|mKIAA1894	CUB and Sushi multiple domains 3	protein-coding	0.005208	0.403813	0.138841	0.98698	0.3017	0.814604	-0.31529	0.71808	-0.152431	0.813894	31.1174	34.3157	36.687	32.6347	19.9988	16.5776	38.3926	69.5985	29.3596	33.6995	11.3495	21.257	32.1081	24.0742	22.265	33.7115	19.3787	16.226	14.6076	39.741	19.0857	31.2365	40.0847	38.9375	33.1063	22.9453	26.0199	16.4276	18.4679
33991	chr15	48789708	48791122	intron (NM_001081391, intron 1 of 70)	intron (NM_001081391, intron 1 of 70)	1574	NM_001081391	239420	Mm.309363	NM_001081391	ENSMUSG00000022311	Csmd3	4930500N14Rik|mKIAA1894	CUB and Sushi multiple domains 3	protein-coding	0.037482	0.497527	0.139657	0.900546	0.169996	0.568432	0.0212981	0.960533	0.051637	0.823256	180.279	177.959	173.642	112.334	124.706	131.683	190.652	196.526	184.579	196.58	134.653	156.827	127.716	169.516	205.306	149.186	190.174	136.601	107.959	131.822	127.31	204.862	242.014	198.267	203.254	106.115	138.801	147.221	138.235
33992	chr15	48791456	48793396	promoter-TSS (NM_001081391)	promoter-TSS (NM_001081391)	-437	NM_001081391	239420	Mm.309363	NM_001081391	ENSMUSG00000022311	Csmd3	4930500N14Rik|mKIAA1894	CUB and Sushi multiple domains 3	protein-coding	0.028351	0.449768	0.0802852	0.97173	0.054061	0.923939	0.0236274	0.955186	-0.00259687	0.993157	143.718	164.977	185.693	98.3482	115.102	110.745	132.989	194.902	163.59	157.288	110.359	142.356	128.417	141.935	167.069	154.688	152.734	118.834	107.808	130.636	129.625	156.736	187.022	160.518	163.591	124.23	120.665	112.182	121.317
33993	chr15	48804453	48804661	Intergenic	Intergenic	-12568	NM_001081391	239420	Mm.309363	NM_001081391	ENSMUSG00000022311	Csmd3	4930500N14Rik|mKIAA1894	CUB and Sushi multiple domains 3	protein-coding	0	0.373206	0.235719	0.984649	-0.505175	0.762307	0.58304	0.625407	-0.157854	0.885985	23.9365	18.2746	38.7028	58.7425	34.0809	30.6048	32.908	13.141	46.0719	22.3972	27.5008	58.8655	67.9936	80.9527	11.2103	50.9209	19.5143	84.8742	34.673	86.4694	33.0329	12.9751	0	16.5888	45.8395	37.377	61.7616	73.9243	70.32
33994	chr15	48838036	48838412	Intergenic	Intergenic	-46235	NM_001081391	239420	Mm.309363	NM_001081391	ENSMUSG00000022311	Csmd3	4930500N14Rik|mKIAA1894	CUB and Sushi multiple domains 3	protein-coding	0.013298	0.424403	0.712703	0.694895	0.700437	0.458388	-0.107845	0.942879	-0.120111	0.883901	15.8897	24.2625	16.0575	44.9942	28.2799	29.6281	44.8108	67.8484	47.9748	64.0147	26.0797	21.7093	34.7201	5.26851	31.0073	35.2113	43.1805	13.8093	15.984	13.0457	40.2017	40.6739	48.2478	43.5896	18.1129	45.4886	30.3698	62.9143	28.2912
33995	chr15	48844393	48844688	Intergenic	Intergenic	-52551	NM_001081391	239420	Mm.309363	NM_001081391	ENSMUSG00000022311	Csmd3	4930500N14Rik|mKIAA1894	CUB and Sushi multiple domains 3	protein-coding	0	0.290541	0.286907	0.969732	1.09771	0.0971594	-0.629257	0.528875	0.181544	0.810959	30.379	38.6555	20.4665	35.0463	30.0374	26.9737	24.9877	46.3275	49.6824	39.4798	22.1604	36.8935	44.2535	30.218	7.90424	23.9357	17.199	21.1212	28.5219	16.6277	9.31639	33.5448	27.9525	29.2412	73.876	44.8017	38.7086	36.0851	67.6112
33996	chr15	48904705	48904979	Intergenic	Lx5|LINE|L1	-112853	NM_001081391	239420	Mm.309363	NM_001081391	ENSMUSG00000022311	Csmd3	4930500N14Rik|mKIAA1894	CUB and Sushi multiple domains 3	protein-coding	0.007299	0.487273	0.134792	0.987694	1.04699	0.00992884	-0.331372	0.708296	0.580822	0.194091	58.1464	63.8145	44.0703	27.4417	80.8488	23.2329	57.649	59.8538	63.7767	39.6719	62.6295	49.6513	59.5565	32.534	42.5502	67.6468	29.6275	30.32	35.0948	53.7063	35.1065	82.0812	54.1707	91.2987	84.5091	104.983	75.5365	103.602	82.4989
33997	chr15	49065946	49066297	Intergenic	Intergenic	-274132	NM_001081391	239420	Mm.309363	NM_001081391	ENSMUSG00000022311	Csmd3	4930500N14Rik|mKIAA1894	CUB and Sushi multiple domains 3	protein-coding	0	0.394886	0.282993	0.962065	-0.293622	0.816875	0.513021	0.497542	-0.0635936	0.936675	25.5322	45.4836	28.6687	29.4549	53.0147	72.5448	16.5009	49.3192	46.5738	72.9983	44.234	54.2628	68.1873	50.7939	33.2158	75.4384	52.038	76.923	44.5184	69.8742	66.5552	35.8819	25.8421	66.355	38.8059	39.8688	69.1323	60.6558	49.2477
33998	chr15	49183488	49184188	Intergenic	Intergenic	-391849	NM_001081391	239420	Mm.309363	NM_001081391	ENSMUSG00000022311	Csmd3	4930500N14Rik|mKIAA1894	CUB and Sushi multiple domains 3	protein-coding	0.001429	0.333809	-0.169017	0.95117	-0.232443	0.66305	0.27033	0.505311	0.206903	0.506473	54.0554	85.7968	92.002	83.2465	93.6737	97.7605	57.1658	65.0791	73.2815	74.316	77.047	89.4008	85.4777	131.592	99.9322	89.5239	92.7763	83.0769	91.0082	109.782	109.933	68.1133	55.3659	71.4738	77.8336	105.51	115.21	99.6921	106.375
33999	chr15	49380498	49381225	Intergenic	Intergenic	-588872	NM_001081391	239420	Mm.309363	NM_001081391	ENSMUSG00000022311	Csmd3	4930500N14Rik|mKIAA1894	CUB and Sushi multiple domains 3	protein-coding	0.004127	0.377747	0.0143495	0.997885	-0.0795109	0.955763	0.186975	0.782597	0.093115	0.858494	42.4601	39.7367	44.2926	50.4199	63.3801	39.4032	28.9699	43.8635	45.7476	71.556	28.1006	59.8821	56.864	76.2956	46.5067	57.0613	43.2696	44.281	36.374	71.9695	51.0351	44.5474	48.7727	39.1559	50.5865	60.9549	50.0662	58.57	53.0412
34000	chr15	49395953	49396392	Intergenic	Intergenic	-604183	NM_001081391	239420	Mm.309363	NM_001081391	ENSMUSG00000022311	Csmd3	4930500N14Rik|mKIAA1894	CUB and Sushi multiple domains 3	protein-coding	0.002278	0.327273	-0.00889908	0.998665	-0.0870779	0.961764	0.428807	0.550358	0.350628	0.494403	18.1459	50.2199	25.2141	38.5372	42.3876	39.8769	50.3739	39.4329	32.1016	31.8356	14.8914	46.4845	39.65	45.1244	53.115	42.2215	64.7215	47.3103	30.1183	40.9695	65.7347	40.9845	35.6888	53.0538	74.465	37.1897	47.1458	51.1913	30.289
34001	chr15	49399960	49400139	Intergenic	Intergenic	-608060	NM_001081391	239420	Mm.309363	NM_001081391	ENSMUSG00000022311	Csmd3	4930500N14Rik|mKIAA1894	CUB and Sushi multiple domains 3	protein-coding	0	0.327778	-0.377702	0.939133	-0.703517	0.418344	0.205326	0.857662	-0.120489	0.893	50.066	93.4355	33.7298	73.5101	143.559	88.9079	38.2394	96.7097	37.7902	91.0902	50.2169	60.8021	48.6211	121.735	84.6725	39.4471	107.71	75.419	67.1506	118.747	130.508	65.3348	32.2469	33.7336	22.8283	82.5218	75.7547	92.5086	51.999
34002	chr15	49650651	49650887	Intergenic	LTR108d_Mam|LTR|ERVL	-858780	NM_001081391	239420	Mm.309363	NM_001081391	ENSMUSG00000022311	Csmd3	4930500N14Rik|mKIAA1894	CUB and Sushi multiple domains 3	protein-coding	0.004237	0.417722	0.472672	0.884655	0.100571	0.960524	0.595489	0.458966	0.223388	0.724318	25.3159	38.6555	25.5832	47.7905	63.8294	26.9737	44.621	65.6306	59.7144	55.9297	45.0133	46.1168	50.7071	96.5298	59.2818	33.6596	60.1965	57.2034	50.932	55.4257	52.4047	49.5548	41.9287	40.2066	57.7156	85.6504	69.5545	75.1772	95.7826
34003	chr15	49895952	49896333	Intergenic	Intergenic	992907	NM_001310481	83925	Mm.30466	NM_032000	ENSMUSG00000038679	Trps1	AI115454|AI447310|D15Ertd586e	transcriptional repressor GATA binding 1	protein-coding	0.005249	0.340314	0.0764273	0.993169	0.202606	0.88482	0.158428	0.877232	0.284607	0.596722	26.1354	19.9534	36.9759	61.6719	41.8631	45.9474	30.4032	40.6531	38.468	20.3789	36.4614	60.7023	54.2521	46.7943	30.6004	46.3323	45.2772	43.6099	31.5484	42.9149	43.2809	56.6684	32.4645	40.7535	32.1753	38.7701	48.7032	74.5063	73.2899
34004	chr15	49923346	49923646	Intergenic	Intergenic	965553	NM_001310481	83925	Mm.30466	NM_032000	ENSMUSG00000038679	Trps1	AI115454|AI447310|D15Ertd586e	transcriptional repressor GATA binding 1	protein-coding	0	0.33887	-0.455952	0.928149	0.249893	0.88482	0.279051	0.810315	0.984896	0.097165	29.8727	27.8749	13.417	40.7281	32.4904	42.4387	10.5305	33.4073	31.9432	23.2931	10.8955	27.2089	21.758	29.7144	66.0663	20.5947	27.0598	34.6154	40.0665	54.5019	32.0639	53.9766	35.7326	69.0092	31.7821	36.2806	49.9583	31.541	39.8906
34005	chr15	49937209	49937992	Intergenic	Intergenic	951449	NM_001310481	83925	Mm.30466	NM_032000	ENSMUSG00000038679	Trps1	AI115454|AI447310|D15Ertd586e	transcriptional repressor GATA binding 1	protein-coding	0.005109	0.344388	0.0802472	0.993169	0.319446	0.726001	0.455619	0.498159	0.694819	0.0965648	24.1627	18.4474	32.1287	21.6064	22.6335	8.13002	18.1561	31.4175	20.8779	20.824	18.7854	34.7496	22.2304	22.7697	55.0924	21.4176	27.2153	31.8302	19.9565	31.3229	29.8351	42.5103	45.2845	38.5588	48.7081	19.858	30.9903	30.2117	44.1531
34006	chr15	50046711	50046931	Intergenic	LTR16C|LTR|ERVL	842228	NM_001310481	83925	Mm.30466	NM_032000	ENSMUSG00000038679	Trps1	AI115454|AI447310|D15Ertd586e	transcriptional repressor GATA binding 1	protein-coding	0	0.443439	0.25569	0.981583	0.263904	0.904559	0.379953	0.779065	0.388166	0.642937	27.157	31.1001	9.14793	38.4496	52.3606	28.9355	21.5398	74.5452	35.8721	45.8803	3.71439	43.2869	49.4499	27.0131	37.096	68.2032	32.2872	47.2028	21.8545	52.0245	43.7235	24.5348	33.7336	98.0245	68.1044	53.0074	25.9523	37.6342	60.4403
34007	chr15	50053566	50053839	Intergenic	Intergenic	835347	NM_001310481	83925	Mm.30466	NM_032000	ENSMUSG00000038679	Trps1	AI115454|AI447310|D15Ertd586e	transcriptional repressor GATA binding 1	protein-coding	0.007326	0.463504	-0.0344955	0.997074	0.263819	0.823799	0.273589	0.747205	0.571903	0.222139	36.4746	80.7565	70.0336	79.184	68.1618	69.9539	40.5021	86.7721	57.8158	85.3226	38.9126	69.7665	83.6845	36.2813	46.9767	64.6615	100.359	114.117	88.0583	107.806	110.739	95.563	72.4922	56.8757	169.637	85.4332	94.1129	142.974	87.6717
34008	chr15	50064178	50064691	Intergenic	Intergenic	824615	NM_001310481	83925	Mm.30466	NM_032000	ENSMUSG00000038679	Trps1	AI115454|AI447310|D15Ertd586e	transcriptional repressor GATA binding 1	protein-coding	0.005848	0.317121	0.326999	0.963631	-0.181018	0.927949	0.645749	0.471733	0.137732	0.872934	1.94105	23.7107	33.3462	9.16062	27.6367	21.7157	16.4219	31.9687	32.9651	9.08112	12.7433	42.4311	29.6892	32.8229	20.4539	24.0874	21.7586	46.5587	25.7738	41.4342	37.5017	14.029	27.3259	26.9042	39.8271	21.2167	29.2154	41.5013	20.7359
34009	chr15	50102452	50102881	Intergenic	Intergenic	786383	NM_001310481	83925	Mm.30466	NM_032000	ENSMUSG00000038679	Trps1	AI115454|AI447310|D15Ertd586e	transcriptional repressor GATA binding 1	protein-coding	0.006993	0.381395	0.57092	0.790505	0.374463	0.72994	0.559988	0.497631	0.363532	0.49917	16.2478	24.8092	18.765	15.336	26.8516	14.8387	34.3654	36.1045	39.4198	32.5777	13.3337	50.7393	10.1436	30.0145	38.0472	32.9186	33.1151	26.6272	22.4148	30.4906	22.4223	54.5218	36.5207	50.269	41.2754	34.4322	26.6178	33.085	27.8955
34010	chr15	50120341	50121022	Intergenic	Intergenic	768368	NM_001310481	83925	Mm.30466	NM_032000	ENSMUSG00000038679	Trps1	AI115454|AI447310|D15Ertd586e	transcriptional repressor GATA binding 1	protein-coding	0.002937	0.391496	-0.218018	0.948013	-0.0154852	0.991674	0.217445	0.719061	0.419978	0.232926	43.866	41.3045	33.9857	34.5036	62.4566	39.7278	30.9267	45.4885	43.0435	27.3634	38.3984	27.9681	43.1325	61.0869	47.9361	51.8431	44.7023	57.9464	44.1261	40.8164	46.411	38.3094	46.0128	48.1342	56.0036	39.9566	63.9281	57.3157	46.8612
34011	chr15	50253776	50254601	Intergenic	Intergenic	634861	NM_001310481	83925	Mm.30466	NM_032000	ENSMUSG00000038679	Trps1	AI115454|AI447310|D15Ertd586e	transcriptional repressor GATA binding 1	protein-coding	0.006061	0.345036	-0.429921	0.842641	-0.195539	0.876665	0.284234	0.701552	0.518616	0.25767	35.0024	37.7809	25.6142	23.9242	22.5553	11.5742	12.1261	26.5049	17.0819	25.4106	11.886	24.7354	27.6919	46.8227	28.2636	36.375	40.5897	21.3986	26.2254	23.7826	34.9788	25.08	15.9922	41.8238	26.4163	25.4435	31.1428	31.541	27.3996
34012	chr15	50261290	50261783	Intergenic	Intergenic	627513	NM_001310481	83925	Mm.30466	NM_032000	ENSMUSG00000038679	Trps1	AI115454|AI447310|D15Ertd586e	transcriptional repressor GATA binding 1	protein-coding	0.01217	0.44332	0.103442	0.983444	0.0457926	0.970453	0.408547	0.335732	0.350898	0.241358	72.7125	109.485	71.4392	83.8838	109.639	83.9305	89.7126	99.7968	108.624	118.119	56.3562	96.5834	108.128	92.418	139.527	152.178	135.848	101.108	104.839	102.813	117.069	98.5374	105.375	146.977	113.277	107.233	131.736	119.958	159.131
34013	chr15	50286036	50286445	Intergenic	Intergenic	602809	NM_001310481	83925	Mm.30466	NM_032000	ENSMUSG00000038679	Trps1	AI115454|AI447310|D15Ertd586e	transcriptional repressor GATA binding 1	protein-coding	0.002445	0.321951	0.566217	0.790505	0.0676216	0.975756	0.696269	0.362412	0.197675	0.759786	19.4769	22.3049	14.7619	39.0659	30.3311	23.3465	28.3218	55.6912	37.2127	34.1708	27.9714	26.6102	45.2183	67.8079	48.4594	28.0542	27.2913	27.9293	55.8384	27.9839	36.9581	26.3944	36.2904	27.4181	49.9543	55.1242	41.8791	69.4057	39.0128
34014	chr15	50364642	50365042	Intergenic	L1Md_T|LINE|L1	524207	NM_001310481	83925	Mm.30466	NM_032000	ENSMUSG00000038679	Trps1	AI115454|AI447310|D15Ertd586e	transcriptional repressor GATA binding 1	protein-coding	0.0325	0.521197	-0.443348	0.976933	-0.200375	0.956367	1.03022	0.494426	1.27319	0.233993	7.46818	9.50281	2.51568	11.7485	2.21526	11.9359	6.58159	0	0	13.5876	4.08583	6.80223	8.15923	7.4286	5.82938	22.0657	25.3685	12.9808	6.00998	24.5259	17.1771	6.74708	16.492	30.1915	0	9.71802	14.2738	17.7418	6.64844
34015	chr15	50422975	50423841	Intergenic	Intergenic	465641	NM_001310481	83925	Mm.30466	NM_032000	ENSMUSG00000038679	Trps1	AI115454|AI447310|D15Ertd586e	transcriptional repressor GATA binding 1	protein-coding	0.005774	0.376009	0.433469	0.782263	0.138633	0.913985	0.336906	0.609045	0.0420696	0.94636	18.3974	24.58	25.5635	18.4503	28.65	22.0524	23.712	30.5105	33.1973	31.3802	33.9699	34.561	32.6621	41.1747	36.3495	27.5185	31.6374	37.1736	16.6558	16.9925	20.6284	36.3584	17.1395	33.8671	26.7385	34.1141	37.0855	24.5845	47.5985
34016	chr15	50582743	50583158	Intergenic	Lx4A|LINE|L1	306099	NM_001310481	83925	Mm.30466	NM_032000	ENSMUSG00000038679	Trps1	AI115454|AI447310|D15Ertd586e	transcriptional repressor GATA binding 1	protein-coding	0	0.495192	0.0458635	0.996406	0.0346953	0.986497	0.32538	0.699375	0.314212	0.572411	69.583	43.9648	26.6723	36.2363	38.4334	26.8437	31.7185	68.0586	48.8996	61.7407	19.6907	42.6164	26.2144	62.0542	58.9961	46.79	46.458	45.0417	34.7565	78.7979	39.735	36.8515	53.6486	37.4146	39.3857	82.4276	67.0696	42.7514	48.061
34017	chr15	50665419	50666345	intron (NM_001310481, intron 4 of 5)	intron (NM_001310481, intron 4 of 5)	223167	NM_001310481	83925	Mm.30466	NM_032000	ENSMUSG00000038679	Trps1	AI115454|AI447310|D15Ertd586e	transcriptional repressor GATA binding 1	protein-coding	0.010799	0.376483	-0.0408966	0.993027	0.364877	0.115443	-0.126847	0.747812	0.278926	0.203297	148.396	171.584	151.049	140.068	155.02	149.521	122.25	159.395	183.843	146.735	113.838	166.016	153.903	171.141	156.122	144.881	97.5291	142.424	134.997	116.538	154.334	160.298	166.523	192.831	189.751	193.941	184.203	214.588	137.851
34018	chr15	50674157	50674908	intron (NM_001310481, intron 4 of 5)	intron (NM_001310481, intron 4 of 5)	214517	NM_001310481	83925	Mm.30466	NM_032000	ENSMUSG00000038679	Trps1	AI115454|AI447310|D15Ertd586e	transcriptional repressor GATA binding 1	protein-coding	0.011984	0.397606	0.59138	0.403728	0.00523822	0.997587	0.579137	0.270319	-0.00700508	0.990541	37.1254	24.2948	29.478	28.7846	28.3175	16.9529	41.365	53.3805	42.7844	62.0322	30.4669	38.0418	37.6636	48.7986	65.2021	63.4647	36.482	31.8037	25.6084	39.1891	23.7872	45.5196	41.724	57.4311	56.2247	36.2323	34.2115	34.6489	28.3289
34019	chr15	50689041	50689586	intron (NM_001310481, intron 4 of 5)	intron (NM_001310481, intron 4 of 5)	199736	NM_001310481	83925	Mm.30466	NM_032000	ENSMUSG00000038679	Trps1	AI115454|AI447310|D15Ertd586e	transcriptional repressor GATA binding 1	protein-coding	0.009174	0.369963	0.289102	0.917878	0.307337	0.70416	0.0598481	0.951485	0.0780827	0.887463	42.0228	41.8473	36.9274	41.3892	39.021	40.8813	57.9663	65.1985	52.7503	58.4108	28.4883	54.9171	35.9306	49.0697	42.7844	43.7266	63.305	30.4869	28.6715	33.0011	45.3854	70.9784	37.8256	36.404	74.9773	47.0745	60.238	49.9158	39.0367
34020	chr15	50698087	50698728	intron (NM_001310481, intron 4 of 5)	intron (NM_001310481, intron 4 of 5)	190642	NM_001310481	83925	Mm.30466	NM_032000	ENSMUSG00000038679	Trps1	AI115454|AI447310|D15Ertd586e	transcriptional repressor GATA binding 1	protein-coding	0.014041	0.443925	0.0923971	0.99034	0.131065	0.92135	0.150787	0.857433	0.189456	0.697264	26.4085	39.138	39.2462	38.123	31.7946	32.2759	28.7496	25.5849	44.8501	56.9306	43.3442	31.8357	30.5494	50.992	52.7463	35.8009	41.1596	35.6414	24.3774	43.3634	25.7255	46.3138	37.3063	56.5208	61.6233	44.8757	34.5154	20.2975	37.3391
34021	chr15	50703987	50704425	intron (NM_001310481, intron 4 of 5)	intron (NM_001310481, intron 4 of 5)	184843	NM_001310481	83925	Mm.30466	NM_032000	ENSMUSG00000038679	Trps1	AI115454|AI447310|D15Ertd586e	transcriptional repressor GATA binding 1	protein-coding	0.011416	0.414579	-0.0185043	0.997885	-0.0445356	0.984714	0.310621	0.734309	0.28459	0.6455	22.7342	43.3918	55.1382	32.1876	24.2768	18.1672	26.4466	66.5649	45.0448	21.2722	26.1194	24.8483	27.3216	61.057	34.6036	54.4087	69.5028	45.0474	19.21	22.398	18.8242	34.9164	56.4794	47.2666	24.8783	31.9497	45.624	24.3039	42.5014
34022	chr15	50713045	50713317	intron (NM_001310481, intron 4 of 5)	intron (NM_001310481, intron 4 of 5)	175868	NM_001310481	83925	Mm.30466	NM_032000	ENSMUSG00000038679	Trps1	AI115454|AI447310|D15Ertd586e	transcriptional repressor GATA binding 1	protein-coding	0.011029	0.487179	0.650354	0.659255	0.0352577	0.986497	0.585401	0.439503	-0.0296948	0.971085	25.6261	47.5141	25.8967	38.0098	39.0928	58.5092	87.1093	36.8463	64.2457	51.3818	36.0514	60.0197	75.9929	54.6221	51.4357	42.1845	59.6907	45.8145	101.639	54.1011	55.573	62.8404	57.6006	50.7421	60.0921	51.4484	60.3487	47.8333	87.994
34023	chr15	50725327	50725884	intron (NM_001310481, intron 4 of 5)	(T)n|Simple_repeat|Simple_repeat	163444	NM_001310481	83925	Mm.30466	NM_032000	ENSMUSG00000038679	Trps1	AI115454|AI447310|D15Ertd586e	transcriptional repressor GATA binding 1	protein-coding	0.008977	0.390681	0.259496	0.963164	0.09436	0.959286	0.366877	0.64457	0.201741	0.727846	25.028	21.8377	14.4527	28.6857	23.8627	34.2862	34.9758	29.4433	36.4333	37.6369	17.605	31.7519	19.5314	33.7866	43.9558	41.1999	29.1488	20.5082	36.6857	14.6774	29.6051	40.3775	23.6869	58.8499	29.3448	36.2899	26.9075	23.3585	26.2595
34024	chr15	50735925	50736624	intron (NM_001310481, intron 4 of 5)	intron (NM_001310481, intron 4 of 5)	152775	NM_001310481	83925	Mm.30466	NM_032000	ENSMUSG00000038679	Trps1	AI115454|AI447310|D15Ertd586e	transcriptional repressor GATA binding 1	protein-coding	0.010014	0.405714	-0.0794372	0.990104	0.247737	0.703683	0.0473057	0.95167	0.37448	0.239421	61.2554	77.2189	66.221	87.3994	69.722	91.0701	39.9227	87.3308	76.6121	96.6379	53.7763	72.0122	77.8182	79.3518	86.7318	66.9233	81.2954	78.7388	77.3817	65.4958	84.534	110.682	74.32	72.8102	144.198	91.202	95.9754	77.8373	74.1886
34025	chr15	50741933	50742312	intron (NM_001310481, intron 4 of 5)	intron (NM_001310481, intron 4 of 5)	146927	NM_001310481	83925	Mm.30466	NM_032000	ENSMUSG00000038679	Trps1	AI115454|AI447310|D15Ertd586e	transcriptional repressor GATA binding 1	protein-coding	0.010554	0.376316	0.412083	0.904854	0.15753	0.920273	0.574806	0.445191	0.320253	0.551834	21.0186	20.0587	29.2058	22.319	51.436	20.9954	48.6239	36.0597	40.1583	53.2647	25.8733	25.127	25.834	31.3608	43.0666	39.5902	40.1613	49.3201	41.2294	34.5131	54.3866	49.8465	47.8659	40.9685	71.878	30.7695	39.5448	49.933	49.1177
34026	chr15	50801961	50802298	intron (NM_001310485, intron 5 of 7)	intron (NM_001310485, intron 5 of 7)	86920	NM_001310481	83925	Mm.30466	NM_032000	ENSMUSG00000038679	Trps1	AI115454|AI447310|D15Ertd586e	transcriptional repressor GATA binding 1	protein-coding	0.002967	0.408284	0.0555109	0.996296	0.110481	0.959767	0.0657029	0.962588	0.120672	0.876614	41.3668	24.8145	35.8316	25.1006	42.0702	33.0568	48.4343	32.443	40.1451	48.3832	14.5489	32.2955	22.5973	58.7822	27.6766	36.6671	27.0999	33.8964	32.1008	24.259	36.6989	26.6947	29.3626	23.0372	40.4181	46.139	48.7088	45.6268	43.4023
34027	chr15	50849722	50850452	intron (NM_032000, intron 1 of 5)	intron (NM_032000, intron 1 of 5)	38962	NM_001310481	83925	Mm.30466	NM_032000	ENSMUSG00000038679	Trps1	AI115454|AI447310|D15Ertd586e	transcriptional repressor GATA binding 1	protein-coding	0.006849	0.343365	-0.0989949	0.988476	-0.0686452	0.961852	0.0758211	0.926306	0.106171	0.829598	42.2856	34.3663	39.9752	48.9252	44.9121	28.3409	33.8997	24.9618	49.4206	48.9261	30.2239	37.2725	38.7471	44.7751	47.9127	51.9905	33.3614	36.9863	27.9917	51.5155	47.0606	49.2937	40.6651	38.9949	44.781	26.6247	43.0169	42.1267	40.0728
34028	chr15	50869222	50870636	intron (NM_032000, intron 1 of 5)	intron (NM_032000, intron 1 of 5)	19120	NM_001310481	83925	Mm.30466	NM_032000	ENSMUSG00000038679	Trps1	AI115454|AI447310|D15Ertd586e	transcriptional repressor GATA binding 1	protein-coding	0.033946	0.474912	0.122434	0.963631	0.232197	0.559164	0.0903603	0.848194	0.200123	0.414081	92.2519	73.1193	81.8397	75.1106	78.333	64.1532	117.668	87.6313	94.8808	86.7588	54.9015	74.0837	86.1701	69.3476	124.503	95.5038	85.399	71.9726	60.3548	82.0997	76.7746	93.5238	123.048	94.5583	111.741	80.2733	87.8232	98.7051	89.3354
34029	chr15	50889022	50890692	promoter-TSS (NM_001310485)	promoter-TSS (NM_001310485)	184	NM_032000	83925	Mm.30466	NM_032000	ENSMUSG00000038679	Trps1	AI115454|AI447310|D15Ertd586e	transcriptional repressor GATA binding 1	protein-coding	0.064072	0.588869	-0.0262685	0.994011	0.223879	0.445244	-0.0934701	0.797774	0.156677	0.452392	131.774	95.5972	115.691	84.4203	81.1819	85.7668	128.952	113.479	97.8887	96.7058	74.3767	90.4249	89.8982	90.1515	118.682	105.176	100.866	84.5693	68.377	81.2633	91.3369	100.735	128.874	137.399	121.528	85.6583	102.566	101.989	83.6031
34030	chr15	50893935	50894215	Intergenic	Intergenic	-4034	NM_032000	83925	Mm.30466	NM_032000	ENSMUSG00000038679	Trps1	AI115454|AI447310|D15Ertd586e	transcriptional repressor GATA binding 1	protein-coding	0.014286	0.409253	-0.163147	0.97173	0.0162517	0.991317	-0.0563959	0.944926	0.123003	0.788562	184.926	130.324	111.409	140.982	126.586	107.991	125.991	139.92	136.9	102.6	78.7981	136.045	124.331	120.273	149.898	122.938	101.474	174.313	107.321	105.111	152.14	86.7481	170.81	98.5846	160.532	149.935	155.482	122.503	94.9777
34031	chr15	50905144	50905499	Intergenic	Intergenic	-15280	NM_032000	83925	Mm.30466	NM_032000	ENSMUSG00000038679	Trps1	AI115454|AI447310|D15Ertd586e	transcriptional repressor GATA binding 1	protein-coding	0.002817	0.353933	-0.25003	0.972244	-0.365105	0.769219	0.317	0.736811	0.201925	0.784276	33.6594	55.6785	36.8494	45.0083	39.937	49.3126	14.8318	17.9655	71.4554	41.5557	27.6225	49.8192	36.774	69.7521	72.2514	47.2393	80.0359	38.0282	33.859	55.2695	38.709	22.807	27.8738	65.6074	57.553	30.6597	46.239	36.6498	52.4384
34032	chr15	50929225	50929625	Intergenic	Intergenic	-39384	NM_032000	83925	Mm.30466	NM_032000	ENSMUSG00000038679	Trps1	AI115454|AI447310|D15Ertd586e	transcriptional repressor GATA binding 1	protein-coding	0.0125	0.369077	-0.0510769	0.996337	0.319335	0.809628	-0.163574	0.885349	0.206837	0.756141	44.8091	26.6079	60.3763	44.6443	28.7983	11.9359	28.959	45.5554	45.0963	50.4683	20.4291	23.8078	38.0764	9.9048	52.4644	24.2723	43.1265	28.5577	33.0549	44.9641	30.9188	58.4747	32.9839	45.2873	37.4574	27.2105	48.174	41.3976	33.2422
34033	chr15	50991550	50992269	Intergenic	Intergenic	-101868	NM_032000	83925	Mm.30466	NM_032000	ENSMUSG00000038679	Trps1	AI115454|AI447310|D15Ertd586e	transcriptional repressor GATA binding 1	protein-coding	0.009736	0.419444	-0.139312	0.980631	0.103834	0.937783	0.36366	0.534004	0.606807	0.103518	30.4682	29.6054	26.5913	35.2945	45.5992	55.3356	43.9383	27.8781	19.6003	41.0356	22.7306	37.8427	37.8268	28.9292	51.8887	58.9238	49.3963	38.9965	43.4658	61.3999	42.0469	40.0383	58.4903	56.3879	53.0438	43.2513	43.675	42.7712	66.5768
34034	chr15	50993118	50993614	Intergenic	Intergenic	-103325	NM_032000	83925	Mm.30466	NM_032000	ENSMUSG00000038679	Trps1	AI115454|AI447310|D15Ertd586e	transcriptional repressor GATA binding 1	protein-coding	0.016129	0.45674	0.292061	0.907998	0.147134	0.894853	0.307881	0.607179	0.162954	0.71445	64.2424	55.1776	44.633	53.0577	53.5949	19.2514	74.3083	82.661	56.825	50.0926	41.1878	68.5709	61.4136	47.9265	70.5166	74.7388	67.513	56.5291	65.4312	52.7438	55.41	63.4806	56.5249	93.9138	79.6382	64.2643	58.9945	90.6168	37.5315
34035	chr15	50997220	50997825	Intergenic	Intergenic	-107481	NM_032000	83925	Mm.30466	NM_032000	ENSMUSG00000038679	Trps1	AI115454|AI447310|D15Ertd586e	transcriptional repressor GATA binding 1	protein-coding	0.019835	0.536304	0.202909	0.931774	0.474307	0.139773	-0.196934	0.700652	0.0744643	0.854716	70.7728	82.9337	96.469	136.71	103.989	128.894	99.2134	70.7803	135.103	93.6857	132.367	101.19	174.423	49.1147	96.3533	87.5335	82.1857	127.018	81.4576	94.5901	93.1255	110.035	121.305	111.213	139.586	154.203	126.223	105.571	114.287
34036	chr15	51016998	51017636	Intergenic	Intergenic	-127276	NM_032000	83925	Mm.30466	NM_032000	ENSMUSG00000038679	Trps1	AI115454|AI447310|D15Ertd586e	transcriptional repressor GATA binding 1	protein-coding	0.00627	0.413146	0.110312	0.985903	0.150634	0.891105	0.177614	0.798113	0.217936	0.605804	42.1402	44.0883	86.7476	64.8193	41.6663	74.8331	37.9628	81.3999	47.7116	82.7549	58.9179	74.6327	63.0913	65.204	67.6134	69.1716	39.7626	69.9903	75.3602	76.8836	64.6161	67.6823	103.398	58.1387	87.5323	58.4909	59.2877	76.0099	77.1135
34037	chr15	51070733	51071777	Intergenic	Intergenic	-181214	NM_032000	83925	Mm.30466	NM_032000	ENSMUSG00000038679	Trps1	AI115454|AI447310|D15Ertd586e	transcriptional repressor GATA binding 1	protein-coding	0.017241	0.466029	0.201449	0.953812	0.0258809	0.986133	0.233621	0.683457	0.0580534	0.907719	41.013	37.8656	24.0966	36.911	24.614	32.0119	43.373	50.6171	30.237	42.3916	26.6127	40.3964	38.5558	39.8469	53.6035	49.8804	40.8229	28.8461	25.3294	36.0214	35.5388	39.638	57.6587	33.8767	45.6639	23.8296	30.0789	45.3176	42.0304
34038	chr15	51082423	51082721	Intergenic	Intergenic	-192531	NM_032000	83925	Mm.30466	NM_032000	ENSMUSG00000038679	Trps1	AI115454|AI447310|D15Ertd586e	transcriptional repressor GATA binding 1	protein-coding	0.006711	0.394649	-0.0537441	0.996337	0.149341	0.939511	0.0230679	0.987909	0.226153	0.746284	53.4635	35.7153	84.4188	25.2317	107.046	58.7448	24.7362	58.0907	60.532	31.2659	57.5855	91.3052	98.5679	53.1801	50.8603	74.0461	51.0776	73.1801	68.5702	49.3809	69.1695	36.2259	121.753	40.5256	36.5661	57.395	100.587	59.5363	93.7028
34039	chr15	51083732	51084347	Intergenic	Intergenic	-193998	NM_032000	83925	Mm.30466	NM_032000	ENSMUSG00000038679	Trps1	AI115454|AI447310|D15Ertd586e	transcriptional repressor GATA binding 1	protein-coding	0.017886	0.462662	-0.170337	0.976638	0.348034	0.682918	-0.111281	0.90655	0.40709	0.351597	32.3823	42.0287	40.9054	22.9239	46.1062	43.9913	41.0948	42.9628	16.4986	26.5124	26.5745	50.8785	40.6856	37.0423	49.289	43.0551	26.3998	30.394	29.317	23.9277	40.2196	55.5857	57.6549	44.8841	48.7251	31.6033	42.9374	28.8485	47.5661
34040	chr15	51103729	51104653	Intergenic	Intergenic	-214150	NM_032000	83925	Mm.30466	NM_032000	ENSMUSG00000038679	Trps1	AI115454|AI447310|D15Ertd586e	transcriptional repressor GATA binding 1	protein-coding	0.018398	0.385946	-0.251576	0.943036	0.169371	0.882788	0.0317254	0.974826	0.452672	0.250267	39.8734	23.0371	22.8698	26.4468	20.1387	29.2799	24.5029	23.6651	24.4028	17.6463	21.2251	26.5022	20.0154	18.2231	23.9736	38.2091	24.1605	26.973	19.5129	37.1604	31.2311	27.2609	39.2666	30.8077	38.3272	26.083	19.3098	30.7218	37.4154
34041	chr15	51160400	51160785	Intergenic	Intergenic	235018	NR_045092	100502643	Mm.131987	NR_045092	ENSMUSG00000115654	Gm19303	-	predicted gene, 19303	ncRNA	0.015584	0.414508	-0.0653696	0.993169	-0.076074	0.960942	0.651093	0.259071	0.640388	0.107334	36.2093	39.4922	33.978	58.5899	41.4282	41.3364	35.5577	44.9637	48.3175	34.2842	31.8376	45.9372	39.5599	92.6163	66.6214	52.7285	44.8068	51.2487	65.5634	76.4442	82.0932	60.7529	66.3963	64.9762	63.6821	58.5606	50.0509	73.7322	65.6209
34042	chr15	51176325	51176777	Intergenic	Intergenic	219059	NR_045092	100502643	Mm.131987	NR_045092	ENSMUSG00000115654	Gm19303	-	predicted gene, 19303	ncRNA	0.006637	0.428256	0.450237	0.889116	0.268351	0.851218	0.253541	0.808427	0.0716551	0.926784	30.842	23.5468	26.7152	20.7938	21.5644	14.0836	32.6167	42.3302	23.6955	24.0489	27.1183	45.1476	33.696	48.2092	28.3731	15.6218	15.715	32.1647	21.2743	36.1738	27.3618	33.8349	16.419	34.3519	48.2155	30.9601	33.1581	44.4854	32.3597
34043	chr15	51198904	51199348	Intergenic	Intergenic	196484	NR_045092	100502643	Mm.131987	NR_045092	ENSMUSG00000115654	Gm19303	-	predicted gene, 19303	ncRNA	0.006757	0.406742	0.339244	0.906503	-0.108375	0.938587	0.744334	0.200682	0.296714	0.501842	35.8831	42.8055	24.9302	31.7527	39.9145	21.5061	43.8773	32.8327	39.3577	34.9746	49.6925	52.0892	51.4546	64.6935	55.1427	53.6734	57.1363	65.4885	40.608	69.9687	46.4246	56.7322	68.7166	42.7422	76.6942	40.2729	48.2223	45.2869	44.9219
34044	chr15	51206009	51207203	Intergenic	Intergenic	189004	NR_045092	100502643	Mm.131987	NR_045092	ENSMUSG00000115654	Gm19303	-	predicted gene, 19303	ncRNA	0.0067	0.374895	0.46893	0.618714	-0.0645254	0.96333	0.408056	0.428313	-0.125399	0.782676	26.687	35.6555	19.3838	23.6151	34.138	27.9903	22.4899	50.3627	35.8806	48.1208	32.8509	42.1579	44.6457	43.1365	32.2227	42.8748	33.1448	40.8774	35.2344	26.0185	42.5831	22.6033	38.6746	49.8496	30.801	41.6719	38.8524	31.6995	27.841
34045	chr15	51263970	51264954	intron (NR_045092, intron 4 of 5)	intron (NR_045092, intron 4 of 5)	131148	NR_045092	100502643	Mm.131987	NR_045092	ENSMUSG00000115654	Gm19303	-	predicted gene, 19303	ncRNA	0.006098	0.393909	0.228373	0.936349	-0.090513	0.939936	0.415766	0.389553	0.0968795	0.835277	36.4301	44.0374	34.7696	43.9374	53.1301	45.2852	50.8334	65.7405	52.704	53.6561	35.7095	51.155	54.1738	59.3885	71.0899	74.4494	68.0619	43.2692	43.9754	46.526	57.257	26.5129	70.3926	76.2678	91.3596	45.8248	38.4406	48.0808	44.5932
34046	chr15	51271177	51272219	intron (NR_045092, intron 2 of 5)	intron (NR_045092, intron 2 of 5)	123912	NR_045092	100502643	Mm.131987	NR_045092	ENSMUSG00000115654	Gm19303	-	predicted gene, 19303	ncRNA	0.015355	0.456376	-0.169414	0.970989	0.0307059	0.984406	0.223148	0.70447	0.423268	0.218438	29.6243	44.5045	47.3199	20.7459	28.9131	35.128	25.2652	19.2364	39.4917	30.5507	29.8007	39.1683	33.4095	47.5278	48.1119	37.2703	44.7966	30.8947	39.2206	40.798	31.6507	31.0806	56.978	49.6708	39.2156	36.5592	30.8215	34.0534	48.4915
34047	chr15	51392773	51393308	intron (NR_045092, intron 1 of 5)	intron (NR_045092, intron 1 of 5)	2570	NR_045092	100502643	Mm.131987	NR_045092	ENSMUSG00000115654	Gm19303	-	predicted gene, 19303	ncRNA	0.005607	0.485075	0.411894	0.871767	0.430606	0.589494	0.284398	0.731161	0.303111	0.534686	16.7511	41.2085	16.9279	26.3518	39.7504	26.7721	41.3349	37.4661	51.6289	24.6718	35.1305	12.7145	50.8364	20.365	34.8673	28.0462	36.0375	40.762	40.441	45.8427	35.9595	33.6303	44.6979	48.371	45.8273	59.5797	49.358	57.4813	34.7956
34048	chr15	51442654	51442947	Intergenic	Intergenic	-47190	NR_045092	100502643	Mm.131987	NR_045092	ENSMUSG00000115654	Gm19303	-	predicted gene, 19303	ncRNA	0.003413	0.482993	0.345807	0.931857	0.237604	0.865245	0.172098	0.87389	0.0638957	0.933656	23.7894	41.514	37.7781	76.9867	57.4606	65.1789	52.1136	87.0683	48.0976	52.999	66.9351	65.0043	59.4074	64.2291	99.4774	21.0867	41.5594	38.9866	61.5356	50.2236	70.3499	73.6882	28.1433	55.9375	60.434	87.5617	56.0234	108.994	63.5346
34049	chr15	51445532	51446171	Intergenic	Intergenic	-50241	NR_045092	100502643	Mm.131987	NR_045092	ENSMUSG00000115654	Gm19303	-	predicted gene, 19303	ncRNA	0.00626	0.460938	0.230052	0.909771	0.183509	0.790799	0.274781	0.54451	0.228237	0.468714	85.7068	77.3312	100.785	72.0721	76.2686	82.1876	80.7507	102.66	90.8631	113.002	75.4503	119.225	95.34	100.753	76.6303	91.1636	74.6367	107.259	97.815	107.469	150.535	66.1685	132.917	98.546	125.764	108.282	101.637	136.974	147.743
34050	chr15	51592322	51592691	Intergenic	Intergenic	-196896	NR_045092	100502643	Mm.131987	NR_045092	ENSMUSG00000115654	Gm19303	-	predicted gene, 19303	ncRNA	0.01626	0.445946	0.315396	0.964207	0.188114	0.921643	0.370211	0.727753	0.242929	0.736783	24.2868	16.4818	13.6351	17.8297	38.4218	34.503	28.5381	9.8765	30.5531	35.7708	26.5745	25.8079	44.2235	26.8423	50.5529	33.4873	19.2498	30.9568	13.0298	39.8794	29.7923	17.0658	40.2243	42.0788	22.1478	46.3515	46.4188	35.2593	21.6209
34051	chr15	51601045	51601920	Intergenic	Intergenic	-205872	NR_045092	100502643	Mm.131987	NR_045092	ENSMUSG00000115654	Gm19303	-	predicted gene, 19303	ncRNA	0.012571	0.461187	0.0956058	0.98698	0.283155	0.65417	-0.011685	0.990378	0.175865	0.647731	39.8303	43.4414	37.9508	54.7815	62.7867	65.4768	59.5728	37.4856	68.9329	43.4804	42.0256	52.8631	67.1388	43.0151	61.2917	56.4883	40.5897	36.7912	45.3324	46.7159	69.101	63.7438	68.7951	77.8818	46.7002	58.6413	48.9387	67.5879	48.6286
34052	chr15	51627359	51627975	Intergenic	Intergenic	-232057	NR_045092	100502643	Mm.131987	NR_045092	ENSMUSG00000115654	Gm19303	-	predicted gene, 19303	ncRNA	0.011364	0.419773	-0.0455641	0.996296	0.0981212	0.955798	0.0856903	0.936051	0.229376	0.677131	27.4803	43.1946	37.5718	36.6187	43.1544	43.9199	19.6593	22.1861	31.1135	44.1157	38.4704	46.3789	65.3445	49.8456	22.7119	22.9254	47.7719	32.0305	39.0258	79.6294	42.3851	54.035	26.7727	54.6136	22.1118	35.3383	61.4051	40.3223	56.1232
34053	chr15	51638240	51638711	Intergenic	Intergenic	226986	NM_080635	68135	Mm.289800	NM_080635	ENSMUSG00000022312	Eif3h	1110008A16Rik|40kD|9430017H16Rik|EIF3-P40|EIF3-gamma|Eif3s3	eukaryotic translation initiation factor 3, subunit H	protein-coding	0.006369	0.413136	0.52029	0.710256	0.742791	0.146354	-0.342466	0.667077	-0.119965	0.837797	46.5109	43.5798	25.6375	37.9145	24.4572	47.3043	64.8378	58.0323	47.8729	54.4	53.7837	60.6569	34.6464	23.1322	29.7038	35.605	17.2355	24.2528	48.4881	27.7717	29.1755	24.83	73.5311	71.4267	43.3786	44.5667	45.4579	42.6909	42.3467
34054	chr15	51643692	51644534	Intergenic	Intergenic	221348	NM_080635	68135	Mm.289800	NM_080635	ENSMUSG00000022312	Eif3h	1110008A16Rik|40kD|9430017H16Rik|EIF3-P40|EIF3-gamma|Eif3s3	eukaryotic translation initiation factor 3, subunit H	protein-coding	0.008314	0.400949	0.0307191	0.995289	0.0655469	0.939778	0.112093	0.808956	0.146921	0.60213	108.8	117.374	105.169	150.693	139.966	126.636	110.683	120.11	128.541	142.931	131.018	138.953	120.16	143.514	149.542	162.479	100.028	127.033	128.479	102.919	159.939	134.621	101.851	139.33	211.916	132.959	150.027	133.45	132.653
34055	chr15	51652210	51653087	Intergenic	Intergenic	212813	NM_080635	68135	Mm.289800	NM_080635	ENSMUSG00000022312	Eif3h	1110008A16Rik|40kD|9430017H16Rik|EIF3-P40|EIF3-gamma|Eif3s3	eukaryotic translation initiation factor 3, subunit H	protein-coding	0.009122	0.430524	0.403681	0.792487	0.122725	0.921041	0.400508	0.49446	0.119552	0.80884	18.1666	22.538	21.8006	21.434	19.1972	30.8491	25.2157	42.5945	26.3533	30.1013	28.885	26.3713	27.2905	40.6582	23.929	34.2183	34.7118	23.6821	20.5586	29.83	21.9366	27.6961	34.7892	36.3931	32.6156	34.5727	24.4135	39.1116	21.2265
34056	chr15	51663837	51664461	Intergenic	Intergenic	201312	NM_080635	68135	Mm.289800	NM_080635	ENSMUSG00000022312	Eif3h	1110008A16Rik|40kD|9430017H16Rik|EIF3-P40|EIF3-gamma|Eif3s3	eukaryotic translation initiation factor 3, subunit H	protein-coding	0.017628	0.4416	0.157607	0.978167	-0.194663	0.862437	0.368221	0.555466	0.0159508	0.981999	20.7449	38.9859	30.6397	36.1492	36.921	63.76	51.4714	42.3431	48.7821	36.0844	28.8103	34.8833	43.5857	31.7462	69.1304	62.2367	47.1594	43.2692	40.4518	41.9245	44.0439	34.6004	42.2871	56.6783	32.7425	24.918	49.1805	53.0738	38.3564
34057	chr15	51671225	51672548	Intergenic	Intergenic	193575	NM_080635	68135	Mm.289800	NM_080635	ENSMUSG00000022312	Eif3h	1110008A16Rik|40kD|9430017H16Rik|EIF3-P40|EIF3-gamma|Eif3s3	eukaryotic translation initiation factor 3, subunit H	protein-coding	0.015873	0.413897	0.01718	0.997885	0.0627755	0.964111	0.219656	0.715508	0.265251	0.485985	38.3852	32.1788	31.9451	22.7333	34.8279	19.2466	27.4606	48.2067	28.5474	25.2356	21.0005	33.934	36.181	32.9411	33.487	42.03	39.117	28.2574	34.5244	30.8968	39.4697	39.4387	28.6709	65.8535	42.2114	23.5054	31.8274	33.9728	30.1516
34058	chr15	51695452	51695899	Intergenic	MER2|DNA|TcMar-Tigger	169786	NM_080635	68135	Mm.289800	NM_080635	ENSMUSG00000022312	Eif3h	1110008A16Rik|40kD|9430017H16Rik|EIF3-P40|EIF3-gamma|Eif3s3	eukaryotic translation initiation factor 3, subunit H	protein-coding	0.002237	0.412946	0.218464	0.97173	0.138088	0.933318	0.214179	0.821575	0.133803	0.833093	26.7317	15.3065	29.2652	39.9501	33.6997	32.0426	40.0491	30.5741	44.1379	27.7919	27.4217	27.3915	29.2053	33.2376	33.9069	35.5421	40.8621	30.2013	32.2683	32.9206	27.6678	22.1381	29.5158	34.7362	36.5661	40.0026	46.302	37.0448	53.5445
34059	chr15	51709781	51710727	Intergenic	Intergenic	155207	NM_080635	68135	Mm.289800	NM_080635	ENSMUSG00000022312	Eif3h	1110008A16Rik|40kD|9430017H16Rik|EIF3-P40|EIF3-gamma|Eif3s3	eukaryotic translation initiation factor 3, subunit H	protein-coding	0.014799	0.495248	-0.0012877	0.999806	0.360466	0.560719	-0.118109	0.877647	0.243645	0.538669	57.8929	36.9666	32.9751	50.67	30.9106	31.9636	44.5266	34.6722	46.4788	53.3492	39.7353	31.6383	33.3499	24.0814	28.3458	63.4448	51.4879	42.8118	29.224	31.111	23.2417	39.9404	47.9418	57.4469	53.2741	49.3092	46.0201	52.5128	33.7341
34060	chr15	51730790	51731494	Intergenic	Intergenic	134319	NM_080635	68135	Mm.289800	NM_080635	ENSMUSG00000022312	Eif3h	1110008A16Rik|40kD|9430017H16Rik|EIF3-P40|EIF3-gamma|Eif3s3	eukaryotic translation initiation factor 3, subunit H	protein-coding	0.017045	0.537589	0.0394311	0.995696	0.253236	0.715037	0.197028	0.744237	0.410833	0.209859	56.5771	35.6356	44.3103	50.7321	39.0187	42.9511	37.3954	45.2965	44.8401	59.5562	48.7513	34.7842	52.5405	35.1733	57.9625	77.7316	49.0074	51.628	56.3435	39.4829	37.0869	56.2256	50.3661	78.4196	63.8479	59.6333	57.7845	62.1636	60.4403
34061	chr15	51758207	51758862	Intergenic	Intergenic	106927	NM_080635	68135	Mm.289800	NM_080635	ENSMUSG00000022312	Eif3h	1110008A16Rik|40kD|9430017H16Rik|EIF3-P40|EIF3-gamma|Eif3s3	eukaryotic translation initiation factor 3, subunit H	protein-coding	0.012214	0.416159	0.092176	0.983444	0.249555	0.631444	-0.0249916	0.971592	0.132387	0.6912	97.2953	121.868	92.1776	87.5307	129.872	80.18	99.6785	105.716	129.092	101.944	114.777	114.236	101.316	95.2676	117.477	105.107	65.0674	145.86	75.2394	104.843	98.6044	119.49	128.411	159.353	101.897	104.45	117.677	99.3181	125.864
34062	chr15	51766179	51766822	Intergenic	Intergenic	98961	NM_080635	68135	Mm.289800	NM_080635	ENSMUSG00000022312	Eif3h	1110008A16Rik|40kD|9430017H16Rik|EIF3-P40|EIF3-gamma|Eif3s3	eukaryotic translation initiation factor 3, subunit H	protein-coding	0.009331	0.456522	0.504674	0.651603	0.0639814	0.971456	-0.0704265	0.944206	-0.51112	0.188132	35.6181	39.0162	32.8642	24.8491	26.1834	19.8003	42.5808	65.1803	35.0671	51.9234	35.5842	35.9683	40.6058	26.1869	41.7032	24.7081	22.0939	27.4554	31.779	35.6	23.5083	34.9771	35.9079	36.2218	23.3017	18.1363	29.9683	27.5923	33.0871
34063	chr15	51774890	51775596	Intergenic	Intergenic	90218	NM_080635	68135	Mm.289800	NM_080635	ENSMUSG00000022312	Eif3h	1110008A16Rik|40kD|9430017H16Rik|EIF3-P40|EIF3-gamma|Eif3s3	eukaryotic translation initiation factor 3, subunit H	protein-coding	0.029745	0.550212	-0.286712	0.921537	0.130984	0.918862	-0.162451	0.83345	0.255244	0.57041	62.0585	94.7589	38.4835	42.6008	37.6531	58.6087	46.9847	51.6208	43.1162	47.29	28.9365	53.9554	55.4736	36.4766	56.147	45.0066	81.9267	54.4236	40.861	50.9508	31.1426	39.5013	50.2234	75.7538	77.1721	56.1608	32.3485	51.9355	56.5023
34064	chr15	51779691	51780090	Intergenic	Intergenic	85571	NM_080635	68135	Mm.289800	NM_080635	ENSMUSG00000022312	Eif3h	1110008A16Rik|40kD|9430017H16Rik|EIF3-P40|EIF3-gamma|Eif3s3	eukaryotic translation initiation factor 3, subunit H	protein-coding	0.012531	0.47	0.419713	0.936657	-0.237413	0.894261	0.819303	0.346346	0.162177	0.846253	32.4432	13.3373	17.6539	18.8447	24.4289	15.9544	40.9082	13.7009	16.9535	21.4055	26.6244	30.6868	40.8984	32.2713	52.5959	30.9695	45.7778	18.2186	42.1753	20.4894	44.7724	6.76399	24.8	21.6194	47.7926	29.2271	37.5626	53.3589	33.3255
34065	chr15	51786813	51787298	intron (NM_080635, intron 7 of 7)	intron (NM_080635, intron 7 of 7)	78406	NM_080635	68135	Mm.289800	NM_080635	ENSMUSG00000022312	Eif3h	1110008A16Rik|40kD|9430017H16Rik|EIF3-P40|EIF3-gamma|Eif3s3	eukaryotic translation initiation factor 3, subunit H	protein-coding	0.010309	0.446502	0.228959	0.97439	0.628337	0.432432	-0.132165	0.915754	0.267212	0.657548	22.5842	31.3495	22.8227	31.0063	16.4431	22.9694	23.8837	52.6	17.4341	32.018	32.0127	22.4404	26.9171	22.4645	16.8271	30.9375	25.107	21.4116	29.7401	6.7425	22.6667	37.0973	37.4045	37.3504	30.8927	16.0297	36.7881	36.5811	49.3492
34066	chr15	51799814	51800045	intron (NM_080635, intron 2 of 7)	intron (NM_080635, intron 2 of 7)	65532	NM_080635	68135	Mm.289800	NM_080635	ENSMUSG00000022312	Eif3h	1110008A16Rik|40kD|9430017H16Rik|EIF3-P40|EIF3-gamma|Eif3s3	eukaryotic translation initiation factor 3, subunit H	protein-coding	0.021645	0.448276	0.34192	0.938576	0.553544	0.521686	-0.0210113	0.989177	0.190613	0.767899	43.1064	39.4922	65.3423	48.8249	80.5548	62.0046	70.6595	94.6605	65.8875	73.9463	35.3751	100.119	56.5142	47.1657	20.1883	84.06	74.6779	58.4415	78.0517	42.469	23.7951	81.7827	78.5332	33.6084	70.7578	90.8698	111.224	102.406	80.5871
34067	chr15	51805237	51805739	intron (NM_080635, intron 2 of 7)	intron (NM_080635, intron 2 of 7)	59973	NM_080635	68135	Mm.289800	NM_080635	ENSMUSG00000022312	Eif3h	1110008A16Rik|40kD|9430017H16Rik|EIF3-P40|EIF3-gamma|Eif3s3	eukaryotic translation initiation factor 3, subunit H	protein-coding	0.017928	0.389662	-0.330394	0.898674	0.268551	0.756216	0.0689775	0.940674	0.667922	0.0753756	35.7044	45.4318	62.1403	41.1899	63.5452	60.2342	24.1238	50.8187	48.2854	47.9472	30.9286	37.9407	43.3425	45.3806	58.0615	38.681	64.6847	51.7162	64.6492	39.085	65.6973	64.5139	39.423	61.8609	75.9731	63.4962	83.8798	49.4792	79.4634
34068	chr15	51810787	51811533	intron (NM_080635, intron 2 of 7)	intron (NM_080635, intron 2 of 7)	54301	NM_080635	68135	Mm.289800	NM_080635	ENSMUSG00000022312	Eif3h	1110008A16Rik|40kD|9430017H16Rik|EIF3-P40|EIF3-gamma|Eif3s3	eukaryotic translation initiation factor 3, subunit H	protein-coding	0.013405	0.384203	0.247303	0.942623	0.0749971	0.958835	0.471419	0.391771	0.299113	0.450609	28.0307	24.4576	31.0245	27.7176	27.3195	27.7331	41.6423	45.189	40.0487	32.2648	21.9079	21.8839	29.1662	30.5376	40.6337	42.5934	61.2109	26.4487	27.3913	30.6847	47.8933	37.3833	45.3198	38.1586	62.0791	33.3487	42.0943	33.2956	32.0836
34069	chr15	51823258	51824131	intron (NM_080635, intron 2 of 7)	intron (NM_080635, intron 2 of 7)	41767	NM_080635	68135	Mm.289800	NM_080635	ENSMUSG00000022312	Eif3h	1110008A16Rik|40kD|9430017H16Rik|EIF3-P40|EIF3-gamma|Eif3s3	eukaryotic translation initiation factor 3, subunit H	protein-coding	0.011455	0.43135	0.340197	0.808176	0.147072	0.879272	0.309778	0.558426	0.116654	0.783296	45.6246	41.7993	33.4271	32.2983	18.2702	21.8756	44.0281	58.4445	49.7196	35.5755	30.8894	38.959	37.3848	44.2483	46.7418	51.5626	49.9815	36.8755	35.7983	24.3479	28.3334	42.2497	51.0061	57.3101	32.765	42.7459	47.4158	31.1617	42.6475
34070	chr15	51833931	51834860	intron (NM_080635, intron 2 of 7)	intron (NM_080635, intron 2 of 7)	31066	NM_080635	68135	Mm.289800	NM_080635	ENSMUSG00000022312	Eif3h	1110008A16Rik|40kD|9430017H16Rik|EIF3-P40|EIF3-gamma|Eif3s3	eukaryotic translation initiation factor 3, subunit H	protein-coding	0.01507	0.454839	0.211579	0.792487	0.25401	0.377922	0.000242573	0.999478	0.0426737	0.88578	224.019	190.67	229.634	237.752	215.564	200.43	205.17	285.395	243.928	264.105	224.303	263.596	255.287	251.618	143.068	190.017	187.875	226.919	226.425	256.963	263.296	262.427	181.962	236.778	247.786	268.632	299.611	317.023	266.224
34071	chr15	51850934	51851211	intron (NM_080635, intron 1 of 7)	intron (NM_080635, intron 1 of 7)	14389	NM_080635	68135	Mm.289800	NM_080635	ENSMUSG00000022312	Eif3h	1110008A16Rik|40kD|9430017H16Rik|EIF3-P40|EIF3-gamma|Eif3s3	eukaryotic translation initiation factor 3, subunit H	protein-coding	0.01444	0.330935	-0.412395	0.895879	-0.195539	0.887726	0.412907	0.570176	0.629763	0.194091	68.301	60.3789	50.8585	37.3237	54.3818	51.7078	28.5123	19.7352	44.7707	61.6664	61.9512	14.7341	51.0566	57.2118	105.223	76.4733	95.2465	59.9833	60.7507	47.2219	69.4525	68.2015	59.5378	71.6251	83.5939	50.5197	64.4124	64.0499	38.4025
34072	chr15	51865075	51865924	promoter-TSS (NM_080635)	promoter-TSS (NM_080635)	-38	NM_080635	68135	Mm.289800	NM_080635	ENSMUSG00000022312	Eif3h	1110008A16Rik|40kD|9430017H16Rik|EIF3-P40|EIF3-gamma|Eif3s3	eukaryotic translation initiation factor 3, subunit H	protein-coding	0.060071	0.568235	0.216311	0.688654	0.131647	0.728872	0.14149	0.618355	0.0568262	0.811664	234.572	290.121	276.162	230.265	232.745	245.56	357.84	284.386	359.867	353.923	230.038	243.566	242.182	299.827	285.633	297.329	319.124	266.648	199.625	240.733	312.385	335.897	293.32	314.971	319.265	326.91	279.928	256.34	297.574
34073	chr15	51876992	51877869	promoter-TSS (NM_030132)	promoter-TSS (NM_030132)	-11	NM_030132	78581	Mm.176347	NM_030132	ENSMUSG00000022313	Utp23	1700010I21Rik|AI662478|BB238373|D530033C11Rik	UTP23 small subunit processome component	protein-coding	0.050171	0.528474	0.192847	0.802033	0.166295	0.638625	0.180199	0.526962	0.153646	0.442599	156.687	237.516	182.437	157.54	163.681	156.06	214.333	228.556	216.611	237.269	158.402	169.086	205.919	213.456	174.15	230.47	204.8	216.691	154.875	182.709	217.799	228.749	255.748	226.228	264.031	198.571	225.418	191.512	204.684
34074	chr15	51899069	51899732	Intergenic	Intergenic	21959	NM_030132	78581	Mm.176347	NM_030132	ENSMUSG00000022313	Utp23	1700010I21Rik|AI662478|BB238373|D530033C11Rik	UTP23 small subunit processome component	protein-coding	0.0181	0.447289	0.111013	0.979251	0.018367	0.988054	0.237217	0.624702	0.144571	0.687129	69.0872	74.5319	48.5682	56.7046	65.4887	33.6053	71.4743	60.4657	61.2167	80.8055	46.836	65.6626	70.5575	58.2635	73.8563	91.8574	81.1181	50.1218	76.1445	56.7214	70.4702	88.1971	72.1368	74.1615	67.7963	66.8389	57.0521	74.9278	66.1835
34075	chr15	51911931	51912177	Intergenic	Intergenic	34613	NM_030132	78581	Mm.176347	NM_030132	ENSMUSG00000022313	Utp23	1700010I21Rik|AI662478|BB238373|D530033C11Rik	UTP23 small subunit processome component	protein-coding	0.028455	0.421053	0.0304902	0.997773	0.228042	0.893268	-0.115328	0.928709	0.0822236	0.920877	20.239	58.7166	53.177	57.3097	57.6327	32.3466	55.6492	44.4443	38.9551	50.4999	49.8272	44.2422	48.6458	28.1844	56.872	57.4068	37.1247	50.6566	39.0893	39.8794	39.1023	54.8543	23.4642	49.0919	16.6108	75.848	60.9247	43.2727	91.889
34076	chr15	51958036	51958829	Intergenic	RLTR11A2|LTR|ERVK	33328	NM_009009	19357	Mm.182628	NM_009009	ENSMUSG00000022314	Rad21	SCC1|mHR21|mKIAA0078	RAD21 cohesin complex component	protein-coding	0.011349	0.449622	0.121836	0.983444	0.0461552	0.978937	-0.0629943	0.944355	-0.138675	0.772045	27.625	36.4295	32.9925	36.7418	37.9918	30.1031	28.5507	52.8511	35.5425	49.9347	26.7923	41.1737	32.925	38.7199	35.285	43.408	26.8721	31.4288	31.8309	18.5568	31.1917	49.9153	44.7134	31.5458	27.4822	29.4114	26.9996	26.8477	30.1821
34077	chr15	51977442	51978233	intron (NM_009009, intron 3 of 13)	intron (NM_009009, intron 3 of 13)	13923	NM_009009	19357	Mm.182628	NM_009009	ENSMUSG00000022314	Rad21	SCC1|mHR21|mKIAA0078	RAD21 cohesin complex component	protein-coding	0.018963	0.453283	0.200714	0.961589	0.275358	0.71078	0.152982	0.832562	0.227626	0.571649	59.1663	36.5216	40.7089	52.2815	39.2081	32.1912	43.9328	79.4771	42.0462	57.9137	33.0585	55.037	46.7617	35.0612	54.5352	66.9504	59.0115	48.5753	44.0681	24.8049	50.3804	45.4923	69.8459	52.3458	51.6595	66.8344	60.4516	76.2607	42.0255
34078	chr15	51990992	51992247	5' UTR (NM_009009, exon 1 of 14)	5' UTR (NM_009009, exon 1 of 14)	141	NM_009009	19357	Mm.182628	NM_009009	ENSMUSG00000022314	Rad21	SCC1|mHR21|mKIAA0078	RAD21 cohesin complex component	protein-coding	0.09243	0.648089	0.0816135	0.974501	0.336191	0.0624492	-0.133474	0.666864	0.121103	0.573356	266.593	225.342	235.732	226.17	272.538	235.864	237.042	200.371	264.11	282.115	233.104	282.93	289.528	179.155	195.087	241.932	162.52	262.305	211.666	251.447	293.448	266.657	232.596	223.386	266.991	337.614	323.577	311.954	304.08
34079	chr15	52018462	52018842	Intergenic	Intergenic	-21455	NM_175503	239435	Mm.24204	NM_175503	ENSMUSG00000068522	Aard	A5D3|AV328152	alanine and arginine rich domain containing protein	protein-coding	0.005263	0.383202	0.0274588	0.997489	-0.0578386	0.977461	0.121098	0.904085	0.0358009	0.962081	41.9266	38.0113	58.2578	46.994	69.9555	41.8803	22.1696	45.5554	51.9201	59.2543	40.8583	60.8621	80.1609	62.5566	33.749	37.1634	42.7259	71.0526	72.7524	43.0278	72.3246	42.6131	71.6099	61.2911	39.4289	40.918	43.197	59.1394	55.9868
34080	chr15	52039733	52040949	exon (NM_175503, exon 1 of 2)	exon (NM_175503, exon 1 of 2)	234	NM_175503	239435	Mm.24204	NM_175503	ENSMUSG00000068522	Aard	A5D3|AV328152	alanine and arginine rich domain containing protein	protein-coding	0.0625	0.571076	-0.000411239	0.999884	0.104556	0.869155	0.153959	0.685371	0.258926	0.253162	85.9823	100.03	94.338	66.4717	67.7694	79.8343	79.6719	110.142	77.4166	84.2842	57.1209	100.691	78.7295	87.9703	87.2489	95.0859	93.463	88.8158	87.975	91.4341	100.576	101.354	88.8342	126.98	100.812	84.3934	107.406	81.7058	92.9469
34081	chr15	52054092	52055203	Intergenic	Intergenic	14540	NM_175503	239435	Mm.24204	NM_175503	ENSMUSG00000068522	Aard	A5D3|AV328152	alanine and arginine rich domain containing protein	protein-coding	0.026103	0.476619	0.199124	0.915448	0.019037	0.986484	0.2423	0.550743	0.062213	0.866953	60.0502	60.9001	86.9506	65.1402	58.2228	50.1357	63.9795	95.1291	67.4821	91.551	66.197	61.2262	78.3365	98.0673	68.2105	112.017	59.3683	69.1684	62.7504	64.7547	66.7913	93.9287	95.0033	93.1718	69.8821	71.3763	59.7418	63.8769	63.4324
34082	chr15	52119379	52119613	Intergenic	Intergenic	79389	NM_175503	239435	Mm.24204	NM_175503	ENSMUSG00000068522	Aard	A5D3|AV328152	alanine and arginine rich domain containing protein	protein-coding	0.017094	0.302128	0.352768	0.9683	0.465123	0.759829	0.363377	0.785338	0.475733	0.520951	17.0215	42.2347	34.4025	20.0829	37.8676	6.80107	22.5012	27.2554	89.1327	29.8629	27.9373	23.2555	23.2457	29.6297	34.8766	26.4035	52.038	26.6272	30.8204	20.9623	64.5977	80.7342	49.335	44.2367	23.2836	56.4808	48.7993	40.4372	39.777
34083	chr15	52160294	52161392	Intergenic	Intergenic	120736	NM_175503	239435	Mm.24204	NM_175503	ENSMUSG00000068522	Aard	A5D3|AV328152	alanine and arginine rich domain containing protein	protein-coding	0.017304	0.457689	-0.0447253	0.992914	0.13524	0.823211	0.120752	0.781927	0.300717	0.203199	105.198	127.397	132.887	77.8953	102.491	88.4139	80.5616	147.702	126.294	87.6849	69.2135	107.795	114.933	114.564	134.851	124.597	123.839	97.4148	91.9559	120.619	113.888	136.007	150.2	144.555	131.495	128.866	105.948	113.108	96.8807
34084	chr15	52161570	52161910	Intergenic	Intergenic	121633	NM_175503	239435	Mm.24204	NM_175503	ENSMUSG00000068522	Aard	A5D3|AV328152	alanine and arginine rich domain containing protein	protein-coding	0.029412	0.55132	-0.231827	0.9683	0.353184	0.717483	-0.106013	0.919909	0.478998	0.308436	79.0748	69.3146	76.9502	33.1722	49.5175	37.4459	86.7222	58.954	56.3704	41.1054	38.4548	32.0105	31.997	55.3504	30.8614	67.4952	71.6288	42.7602	31.8175	72.1349	56.5834	47.6264	116.414	73.576	68.1044	38.8721	75.5671	45.2243	74.3061
34085	chr15	52176821	52177563	Intergenic	Intergenic	-118361	NM_172816	239436	Mm.208831	NM_172816	ENSMUSG00000022315	Slc30a8	C820002P14Rik|ZnT-8|ZnT8	solute carrier family 30 (zinc transporter), member 8	protein-coding	0.005391	0.398385	0.198874	0.952215	-0.0553193	0.967036	0.281931	0.585996	0.0277372	0.959127	41.6017	61.4737	82.7259	73.4677	83.5946	66.4892	49.6724	108.056	89.6456	62.7846	55.0651	84.3404	99.6995	86.7671	117.845	88.0251	60.1733	71.3767	74.5172	74.9217	87.043	72.7448	54.4546	66.2656	82.6064	88.0123	94.2609	92.4551	93.1856
34086	chr15	52179499	52179823	Intergenic	Intergenic	-115892	NM_172816	239436	Mm.208831	NM_172816	ENSMUSG00000022315	Slc30a8	C820002P14Rik|ZnT-8|ZnT8	solute carrier family 30 (zinc transporter), member 8	protein-coding	0	0.467692	0.232002	0.961279	0.243089	0.814606	0.132793	0.883554	0.14388	0.783165	52.2465	46.9275	46.5867	60.9181	57.4326	49.1188	45.5024	64.6774	59.1541	59.9102	47.9202	79.7793	80.585	55.0267	75.566	38.1383	50.1107	54.4872	51.9381	55.5112	84.8252	77.7441	63.6264	69.2222	46.2437	74.3849	63.8796	80.3128	65.6636
34087	chr15	52228584	52228966	Intergenic	MLT1C-int|LTR|ERVL-MaLR	-66778	NM_172816	239436	Mm.208831	NM_172816	ENSMUSG00000022315	Slc30a8	C820002P14Rik|ZnT-8|ZnT8	solute carrier family 30 (zinc transporter), member 8	protein-coding	0.005236	0.394256	-0.173868	0.983652	0.347816	0.792989	-0.244739	0.818578	0.276945	0.668443	28.6736	25.8715	36.8791	49.2083	32.475	37.4949	26.1885	4.7702	41.3186	34.5534	40.6444	21.3683	39.8706	36.3003	21.3642	23.1055	34.5331	32.6218	9.43976	47.0828	32.3757	42.39	28.0623	38.3886	35.6568	32.563	31.761	55.7335	38.2894
34088	chr15	52236415	52237096	Intergenic	Intergenic	-58798	NM_172816	239436	Mm.208831	NM_172816	ENSMUSG00000022315	Slc30a8	C820002P14Rik|ZnT-8|ZnT8	solute carrier family 30 (zinc transporter), member 8	protein-coding	0.014684	0.387097	0.22686	0.97173	0.185475	0.899207	0.209078	0.824274	0.167693	0.784586	21.933	31.2574	26.5975	30.3632	27.3248	25.7063	22.4219	41.4748	35.5936	43.3254	27.5988	29.9658	31.95	26.1801	73.6162	46.6588	17.8809	22.8736	17.6504	26.4106	26.2323	31.7043	52.0672	36.734	52.0034	18.2659	29.3441	24.3158	50.7663
34089	chr15	52268922	52269146	Intergenic	Intergenic	-26519	NM_172816	239436	Mm.208831	NM_172816	ENSMUSG00000022315	Slc30a8	C820002P14Rik|ZnT-8|ZnT8	solute carrier family 30 (zinc transporter), member 8	protein-coding	0	0.435556	-0.590998	0.810741	-0.0036561	0.999139	-0.0355593	0.981191	0.551782	0.381432	84.4615	71.2711	44.9229	54.5466	35.6023	56.8375	51.7125	20.3372	40.2646	45.061	29.1845	36.4405	43.7102	92.8575	83.2768	23.6419	22.6505	64.9038	42.9284	72.9936	55.2121	60.2417	58.8999	19.2548	91.2113	52.0608	50.9778	68.644	59.361
34090	chr15	52312585	52313288	intron (NM_172816, intron 2 of 7)	intron (NM_172816, intron 2 of 7)	17383	NM_172816	239436	Mm.208831	NM_172816	ENSMUSG00000022315	Slc30a8	C820002P14Rik|ZnT-8|ZnT8	solute carrier family 30 (zinc transporter), member 8	protein-coding	0.001422	0.426136	0.0840969	0.989806	0.120651	0.900691	0.165651	0.775432	0.202205	0.569916	52.4083	86.5121	65.8443	77.5434	50.4184	61.1226	65.9096	79.0577	60.941	100.506	62.7695	59.9913	71.1854	76.0824	111.115	97.9305	66.3984	60.5646	49.5845	58.1457	74.2794	93.4161	62.1675	82.2123	118.19	63.0358	69.034	67.2995	98.3553
34091	chr15	52325781	52326021	intron (NM_172816, intron 5 of 7)	intron (NM_172816, intron 5 of 7)	30348	NM_172816	239436	Mm.208831	NM_172816	ENSMUSG00000022315	Slc30a8	C820002P14Rik|ZnT-8|ZnT8	solute carrier family 30 (zinc transporter), member 8	protein-coding	0.016667	0.39834	-0.104643	0.993169	-0.214401	0.91693	0.0181377	0.991705	-0.0916204	0.926041	41.4899	53.8493	33.5424	46.994	44.3051	26.5242	24.1325	11.3888	30.534	45.2921	40.8583	62.3538	72.5265	37.143	58.2938	47.8091	33.8247	56.25	25.0416	34.0637	45.8056	26.2386	17.1791	28.7538	56.7537	22.6754	56.5004	24.6414	77.5651
34092	chr15	52333431	52334104	intron (NM_172816, intron 7 of 7)	intron (NM_172816, intron 7 of 7)	38214	NM_172816	239436	Mm.208831	NM_172816	ENSMUSG00000022315	Slc30a8	C820002P14Rik|ZnT-8|ZnT8	solute carrier family 30 (zinc transporter), member 8	protein-coding	0.008915	0.4273	0.415771	0.828691	0.112987	0.939778	0.444302	0.474399	0.141517	0.798921	32.5508	51.9619	47.8465	54.4655	38.1827	63.8472	47.7239	90.7046	94.6486	57.6847	40.069	50.5367	69.5091	69.1717	22.5206	77.3776	85.9439	67.8934	57.1528	36.4426	100.051	64.1624	101.696	52.5516	95.1236	50.8283	77.4136	57.997	65.2001
34093	chr15	52382151	52382948	Intergenic	Intergenic	86996	NM_172816	239436	Mm.208831	NM_172816	ENSMUSG00000022315	Slc30a8	C820002P14Rik|ZnT-8|ZnT8	solute carrier family 30 (zinc transporter), member 8	protein-coding	0.003764	0.403509	-0.147665	0.974791	-0.0083567	0.996594	0.0423388	0.962222	0.181647	0.675632	63.7185	38.1543	41.665	40.0952	55.5899	47.9232	33.0318	60.5881	41.7296	68.1939	22.5566	49.5018	36.8548	42.2539	78.9928	55.372	44.562	41.6948	39.2119	49.2363	44.8286	53.051	61.0431	42.2108	54.6886	43.8957	42.0871	54.9099	40.0408
34094	chr15	52384050	52384837	Intergenic	Intergenic	88890	NM_172816	239436	Mm.208831	NM_172816	ENSMUSG00000022315	Slc30a8	C820002P14Rik|ZnT-8|ZnT8	solute carrier family 30 (zinc transporter), member 8	protein-coding	0.024142	0.441624	0.14165	0.974791	0.232493	0.758438	0.16354	0.802568	0.254383	0.485094	36.6924	44.435	54.9806	32.2449	42.7851	46.51	52.1844	68.3041	39.3948	56.2349	31.1499	57.0454	35.9407	42.7908	54.8124	51.5895	68.3371	42.2246	39.7101	29.0861	52.3825	44.5804	53.4365	85.4943	58.845	58.2834	41.715	54.1047	52.3765
34095	chr15	52406561	52406865	Intergenic	Intergenic	111160	NM_172816	239436	Mm.208831	NM_172816	ENSMUSG00000022315	Slc30a8	C820002P14Rik|ZnT-8|ZnT8	solute carrier family 30 (zinc transporter), member 8	protein-coding	0.006579	0.4	-0.244125	0.974791	-0.221747	0.899262	0.374176	0.701146	0.396554	0.551393	19.6531	27.5081	59.5819	30.9171	72.8703	52.3504	19.052	56.9442	46.3572	25.5407	51.0728	22.3758	35.7861	71.6795	26.8458	43.5508	66.7593	44.4079	67.2169	64.5417	67.8044	91.7366	40.6874	53.9135	62.7278	23.0164	42.2579	35.0168	39.3657
34096	chr15	52412793	52413906	Intergenic	Intergenic	117796	NM_172816	239436	Mm.208831	NM_172816	ENSMUSG00000022315	Slc30a8	C820002P14Rik|ZnT-8|ZnT8	solute carrier family 30 (zinc transporter), member 8	protein-coding	0.018868	0.470377	0.244125	0.728691	-0.00564493	0.995954	0.342337	0.246086	0.092567	0.724025	92.15	99.041	89.5067	108.09	114.644	81.5029	109.752	118.698	114.969	119.291	97.6487	123.455	133.91	155.736	150.841	132.434	99.3772	115.696	116.636	108.71	112.353	115.583	117.059	121.681	113.813	107.571	152.613	127.524	136.194
34097	chr15	52431799	52432359	Intergenic	Intergenic	136526	NM_172816	239436	Mm.208831	NM_172816	ENSMUSG00000022315	Slc30a8	C820002P14Rik|ZnT-8|ZnT8	solute carrier family 30 (zinc transporter), member 8	protein-coding	0.003571	0.397504	0.123972	0.989806	0.299095	0.777781	0.165075	0.864664	0.340198	0.491188	19.5595	48.8716	12.5784	36.9238	34.8112	34.1025	33.8482	27.6586	32.2116	40.2083	33.5622	29.1524	42.7388	37.143	24.983	29.9464	25.3685	63.0494	47.2213	17.5185	34.3542	51.4063	44.1749	52.3731	58.3752	37.4838	35.6845	40.1303	28.4933
34098	chr15	52433566	52434150	Intergenic	Intergenic	138305	NM_172816	239436	Mm.208831	NM_172816	ENSMUSG00000022315	Slc30a8	C820002P14Rik|ZnT-8|ZnT8	solute carrier family 30 (zinc transporter), member 8	protein-coding	0.005137	0.376068	0.0747675	0.991733	-0.0744036	0.959866	0.20179	0.765693	0.0526187	0.928056	40.9215	79.4071	55.1382	53.1096	54.6228	40.8763	50.4889	67.085	78.1849	67.8052	47.5747	62.8974	40.9825	55.9689	45.9163	96.7265	72.978	67.5711	49.3971	55.9951	56.4727	47.7533	55.0674	101.919	90.9614	37.2746	47.6608	44.5571	63.7521
34099	chr15	52438343	52438940	Intergenic	Intergenic	143088	NM_172816	239436	Mm.208831	NM_172816	ENSMUSG00000022315	Slc30a8	C820002P14Rik|ZnT-8|ZnT8	solute carrier family 30 (zinc transporter), member 8	protein-coding	0.005025	0.382943	0.219372	0.960739	0.155092	0.899207	0.020295	0.984735	-0.0439858	0.943486	63.3815	45.8427	45.5098	42.5071	74.213	34.6547	59.973	47.3104	60.4306	76.7332	54.7515	36.4609	80.1801	49.7729	21.4818	50.267	52.6918	55.6629	48.3214	60.2534	85.1662	73.8373	40.0559	50.5721	86.6991	53.3921	62.1639	39.6244	64.5912
34100	chr15	52444658	52445358	Intergenic	Intergenic	149455	NM_172816	239436	Mm.208831	NM_172816	ENSMUSG00000022315	Slc30a8	C820002P14Rik|ZnT-8|ZnT8	solute carrier family 30 (zinc transporter), member 8	protein-coding	0.002857	0.419401	0.0762032	0.993149	0.0122044	0.995931	0.0771917	0.93921	0.0131929	0.985698	18.4926	30.409	35.9383	22.8256	26.5831	47.7435	19.5567	36.4443	37.8487	27.7299	35.0214	23.3219	38.8535	35.3743	16.6554	44.1315	28.9926	32.6374	29.1913	23.358	35.3358	38.5547	28.272	33.2723	33.0793	18.8807	34.6649	33.7939	32.2924
34101	chr15	52458626	52459335	Intergenic	Intergenic	163427	NM_172816	239436	Mm.208831	NM_172816	ENSMUSG00000022315	Slc30a8	C820002P14Rik|ZnT-8|ZnT8	solute carrier family 30 (zinc transporter), member 8	protein-coding	0.004231	0.446479	0.111295	0.971789	0.316105	0.352596	-0.0560204	0.920612	0.148789	0.592257	75.8405	112.586	110.704	91.4692	118.73	132.434	103.226	118.226	126.416	122.653	99.1202	117.048	118.15	85.2176	90.4417	104.571	147.417	108.387	81.3763	101.47	94.9707	128.153	113.978	113.15	151.77	140.356	126.833	115.109	131.281
34102	chr15	52505417	52506004	Intergenic	Intergenic	-206735	NM_027212	69790	Mm.195562	NM_027212	ENSMUSG00000038622	Med30	1810038N03Rik|2510044J04Rik|TRAP25|Thrap6	mediator complex subunit 30	protein-coding	0.011925	0.346939	0.215012	0.964207	0.311711	0.723774	0.0478713	0.964334	0.14457	0.783764	37.3197	36.2629	37.7138	28.8208	48.3054	35.2451	45.746	29.4907	68.1822	44.9724	26.45	53.3054	40.773	30.3725	37.737	43.6052	60.5042	24.7674	24.5723	44.5671	46.82	45.9767	56.1907	74.9461	46.4085	34.4352	46.2014	40.2994	38.5088
34103	chr15	52506874	52507358	Intergenic	Intergenic	-205329	NM_027212	69790	Mm.195562	NM_027212	ENSMUSG00000038622	Med30	1810038N03Rik|2510044J04Rik|TRAP25|Thrap6	mediator complex subunit 30	protein-coding	0.016529	0.387629	-0.207602	0.97173	0.0290544	0.987425	0.0301417	0.978903	0.266798	0.603017	55.5484	65.97	45.7396	46.6056	45.7698	69.0505	47.8661	28.2368	34.9403	75.3977	30.3904	53.406	62.9362	32.7431	57.812	56.5321	69.1869	45.0572	34.7685	77.699	76.6581	55.761	61.3338	78.4196	28.1423	80.3142	56.0335	39.1004	43.9566
34104	chr15	52536368	52536891	Intergenic	Intergenic	-175816	NM_027212	69790	Mm.195562	NM_027212	ENSMUSG00000038622	Med30	1810038N03Rik|2510044J04Rik|TRAP25|Thrap6	mediator complex subunit 30	protein-coding	0.003824	0.381679	-0.118683	0.985903	-0.245614	0.788793	0.355275	0.549755	0.228344	0.62329	41.8865	40.7004	61.5692	57.507	50.8281	33.4722	32.2158	41.8099	44.1909	59.3832	54.686	36.4173	39.5221	51.1338	80.2514	72.568	38.8046	57.582	71.2464	50.0209	70.9418	55.0431	39.4168	28.0391	80.7356	52.0277	55.9489	49.754	63.5606
34105	chr15	52565268	52566148	Intergenic	Intergenic	-146737	NM_027212	69790	Mm.195562	NM_027212	ENSMUSG00000038622	Med30	1810038N03Rik|2510044J04Rik|TRAP25|Thrap6	mediator complex subunit 30	protein-coding	0.011364	0.401816	0.300393	0.614894	0.0537879	0.949821	0.192905	0.591742	-0.0536996	0.86586	109.76	90.7087	106.345	115.349	88.6103	104.891	143.598	145.984	126.193	134.994	91.0025	109.763	129.806	99.048	132.486	110.329	103.78	105.026	152.981	107.765	126.486	109.384	131.186	133.313	122.278	135.169	120.841	94.0854	119.37
34106	chr15	52611399	52611664	Intergenic	Intergenic	-100914	NM_027212	69790	Mm.195562	NM_027212	ENSMUSG00000038622	Med30	1810038N03Rik|2510044J04Rik|TRAP25|Thrap6	mediator complex subunit 30	protein-coding	0	0.394737	-0.269463	0.979251	0.097	0.975735	0.0441569	0.98159	0.410619	0.633256	11.2727	28.6877	37.9725	28.3737	30.0941	18.0164	5.96069	24.067	27.6534	23.4396	21.5855	30.8026	24.6317	33.6389	21.9976	19.9841	15.3168	15.6749	27.215	43.1902	46.6699	13.579	40.452	42.317	51.3996	32.2712	18.8522	17.8534	15.0531
34107	chr15	52639791	52640184	Intergenic	L1M5|LINE|L1	-72458	NM_027212	69790	Mm.195562	NM_027212	ENSMUSG00000038622	Med30	1810038N03Rik|2510044J04Rik|TRAP25|Thrap6	mediator complex subunit 30	protein-coding	0.007634	0.365482	0.0582338	0.996296	-0.470296	0.61721	0.621666	0.401498	0.093136	0.906845	43.0735	34.8195	30.7259	16.7409	38.3301	36.4454	12.0579	34.7751	50.2026	27.6593	31.1895	45.0021	44.291	50.4061	74.1651	29.1964	30.9845	68.7023	55.0532	49.9254	59.4424	38.9144	29.375	21.9495	20.7952	35.608	47.2161	63.2024	47.368
34108	chr15	52705354	52705967	Intergenic	Intergenic	-6785	NM_027212	69790	Mm.195562	NM_027212	ENSMUSG00000038622	Med30	1810038N03Rik|2510044J04Rik|TRAP25|Thrap6	mediator complex subunit 30	protein-coding	0.006525	0.368078	0.129856	0.989806	0.345268	0.742587	0.203838	0.835916	0.41925	0.400591	34.1124	48.3667	27.9064	9.19947	26.0193	10.3847	29.2038	44.5893	37.7029	32.932	13.3306	31.0706	24.846	19.3895	32.3326	44.6354	54.6272	40.6575	7.84336	18.6711	20.1754	55.767	48.4267	40.8089	64.4381	24.0969	25.6136	21.2246	32.5372
34109	chr15	52712066	52713171	exon (NM_027212, exon 1 of 4)	exon (NM_027212, exon 1 of 4)	173	NM_027212	69790	Mm.195562	NM_027212	ENSMUSG00000038622	Med30	1810038N03Rik|2510044J04Rik|TRAP25|Thrap6	mediator complex subunit 30	protein-coding	0.056109	0.586799	0.206531	0.822553	0.0942288	0.874609	0.281755	0.328144	0.169453	0.455003	168.513	218.092	255.894	210.091	200.476	234.757	165.82	305.077	300.472	285.981	214.46	245.004	232.347	262.634	299.646	259.597	254.374	285.694	225.17	224.913	271.103	268.662	322.377	289.62	322.957	285.648	229.285	263.318	247.887
34110	chr15	52740361	52741112	Intergenic	Intergenic	28291	NM_027212	69790	Mm.195562	NM_027212	ENSMUSG00000038622	Med30	1810038N03Rik|2510044J04Rik|TRAP25|Thrap6	mediator complex subunit 30	protein-coding	0.011984	0.378989	0.128573	0.983444	-0.0643509	0.967271	0.246018	0.713022	0.0530933	0.93007	19.8886	42.5159	44.217	43.8026	61.3547	38.144	39.2617	46.1013	48.0387	56.8628	51.1408	25.3612	55.0468	67.263	69.8594	43.4851	39.1844	44.2487	36.8121	54.4293	45.7446	55.1026	74.6641	48.2421	30.8329	35.1971	41.814	37.7988	56.6578
34111	chr15	52764297	52764688	Intergenic	HAL1|LINE|L1	52047	NM_027212	69790	Mm.195562	NM_027212	ENSMUSG00000038622	Med30	1810038N03Rik|2510044J04Rik|TRAP25|Thrap6	mediator complex subunit 30	protein-coding	0	0.352041	0.11432	0.99137	-0.215485	0.894674	0.544886	0.500911	0.215081	0.760172	25.4669	29.1646	33.4566	50.4795	52.1237	20.351	21.5459	32.6228	54.7845	35.7439	22.9893	59.1499	41.7352	75.9959	8.94533	42.8899	59.6907	58.43	55.3348	41.8173	70.2899	57.5198	42.179	33.0927	24.3852	75.557	56.5841	30.2503	30.6066
34112	chr15	52774104	52774358	Intergenic	Intergenic	61786	NM_027212	69790	Mm.195562	NM_027212	ENSMUSG00000038622	Med30	1810038N03Rik|2510044J04Rik|TRAP25|Thrap6	mediator complex subunit 30	protein-coding	0.003937	0.470588	0.295516	0.976933	0.0863208	0.978937	0.361825	0.798842	0.15263	0.882723	15.6812	11.9721	35.6553	22.2019	24.4202	18.7967	22.8024	28.6963	24.4124	30.5683	41.8234	10.7122	17.1323	19.4976	13.7702	31.2743	31.9604	49.0612	23.6613	19.3117	27.0506	31.8759	3.24645	27.169	48.263	33.6687	42.147	18.6266	31.4099
34113	chr15	52785720	52786413	Intergenic	Intergenic	73621	NM_027212	69790	Mm.195562	NM_027212	ENSMUSG00000038622	Med30	1810038N03Rik|2510044J04Rik|TRAP25|Thrap6	mediator complex subunit 30	protein-coding	0.012987	0.409222	0.307533	0.925659	0.353075	0.687436	-0.00768335	0.994925	0.0378593	0.955412	33.0482	20.8431	24.6849	32.5499	25.573	18.3717	29.6314	55.2186	31.7236	33.6119	23.5834	19.6313	32.9666	20.0097	30.2825	29.2936	20.4998	28.4715	26.0172	21.2345	31.7268	33.7516	41.6464	27.3846	23.5859	23.5588	32.9554	40.9624	42.2123
34114	chr15	52805541	52806182	Intergenic	Intergenic	93416	NM_027212	69790	Mm.195562	NM_027212	ENSMUSG00000038622	Med30	1810038N03Rik|2510044J04Rik|TRAP25|Thrap6	mediator complex subunit 30	protein-coding	0.00468	0.4081	-0.344244	0.84559	-0.0172917	0.990267	0.2888	0.603294	0.615751	0.0736169	51.2636	53.3699	51.805	46.9207	48.3831	24.8276	17.2497	41.2202	37.8148	39.9725	33.1456	53.0595	49.2185	61.8084	67.297	52.3244	68.0716	68.0427	54.3805	43.3634	40.732	54.7345	59.1756	56.5208	55.2485	60.6429	48.9896	60.8924	60.1575
34115	chr15	52858509	52858918	Intergenic	Intergenic	146268	NM_027212	69790	Mm.195562	NM_027212	ENSMUSG00000038622	Med30	1810038N03Rik|2510044J04Rik|TRAP25|Thrap6	mediator complex subunit 30	protein-coding	0.002445	0.35122	0.0609693	0.996337	-0.162464	0.952153	-0.293231	0.820869	-0.516664	0.482285	17.0423	33.4573	29.5239	27.5759	23.8316	23.3465	43.77	26.7318	23.4302	30.374	13.9857	26.6102	21.2792	36.3257	11.4022	23.7382	4.96206	20.3122	35.2664	27.9839	10.0795	8.79814	18.1452	16.8727	16.6514	7.60334	31.4093	40.4866	13.0043
34116	chr15	52892380	52893000	Intergenic	Intergenic	180245	NM_027212	69790	Mm.195562	NM_027212	ENSMUSG00000038622	Med30	1810038N03Rik|2510044J04Rik|TRAP25|Thrap6	mediator complex subunit 30	protein-coding	0.012903	0.442834	0.225377	0.952033	-0.027669	0.986133	0.459688	0.384709	0.206642	0.62887	35.3333	45.3683	40.5755	45.478	47.1635	43.6366	40.7634	58.7811	60.9164	63.8681	43.4943	39.4968	47.3762	67.097	99.6635	52.6731	60.5571	41.8734	48.4676	47.4694	57.6264	47.8825	30.5899	66.7831	83.4828	61.443	62.16	51.5085	64.3397
34117	chr15	52896581	52897173	Intergenic	Intergenic	184432	NM_027212	69790	Mm.195562	NM_027212	ENSMUSG00000038622	Med30	1810038N03Rik|2510044J04Rik|TRAP25|Thrap6	mediator complex subunit 30	protein-coding	0.025338	0.403035	-0.0341361	0.996406	-0.241708	0.804432	0.313929	0.62451	0.106358	0.851182	43.7326	30.8199	28.8963	25.4021	56.8782	32.2591	27.5715	23.0855	32.3749	47.2157	28.9873	41.3649	51.4546	43.5008	47.2652	37.2732	47.9945	40.3456	46.6992	41.4288	60.352	42.5491	37.6084	34.9709	27.6099	30.2047	39.7834	49.9488	47.168
34118	chr15	52905103	52905803	Intergenic	Intergenic	193008	NM_027212	69790	Mm.195562	NM_027212	ENSMUSG00000038622	Med30	1810038N03Rik|2510044J04Rik|TRAP25|Thrap6	mediator complex subunit 30	protein-coding	0.004286	0.400856	0.13659	0.979178	0.170269	0.8737	-0.0486783	0.957892	-0.0149992	0.980784	51.2104	33.6671	35.9383	34.9098	43.0393	40.923	30.0873	33.8411	43.4857	38.8218	57.2016	42.7569	63.7197	41.0342	24.983	45.3924	42.0393	45.989	36.0599	30.3653	37.2989	47.5508	54.1879	36.9692	42.8085	37.7615	48.9387	28.7249	47.4888
34119	chr15	52959762	52960128	Intergenic	MamGypLTR1a|LTR|Gypsy	247500	NM_027212	69790	Mm.195562	NM_027212	ENSMUSG00000038622	Med30	1810038N03Rik|2510044J04Rik|TRAP25|Thrap6	mediator complex subunit 30	protein-coding	0.005464	0.400545	-0.101984	0.991388	0.211816	0.896774	-0.357701	0.679184	-0.0439011	0.958057	65.2955	68.5449	30.2431	53.9275	43.5788	30.4376	46.0352	52.2767	52.3659	57.2781	53.5846	22.3024	41.6136	37.8872	44.5963	33.7618	47.1328	22.6986	49.2621	22.3368	52.5638	88.4862	36.048	73.063	11.1647	46.7315	33.1495	32.3166	29.0642
34120	chr15	52964515	52964825	Intergenic	Intergenic	252225	NM_027212	69790	Mm.195562	NM_027212	ENSMUSG00000038622	Med30	1810038N03Rik|2510044J04Rik|TRAP25|Thrap6	mediator complex subunit 30	protein-coding	0.003226	0.369775	0.248541	0.971352	0.373364	0.728364	0.192881	0.856633	0.317704	0.568749	32.1212	44.1421	22.7223	45.478	37.1591	82.1394	16.9848	47.0249	60.0072	55.1019	60.6284	39.4968	70.187	67.097	26.3262	48.4023	39.2803	50.2481	46.5289	47.4694	57.6264	60.9413	61.1799	36.1742	87.8767	72.7284	66.7645	45.7853	72.9183
34121	chr15	52994464	52994812	Intergenic	Intergenic	282193	NM_027212	69790	Mm.195562	NM_027212	ENSMUSG00000038622	Med30	1810038N03Rik|2510044J04Rik|TRAP25|Thrap6	mediator complex subunit 30	protein-coding	0	0.441261	0.394633	0.931857	-0.162844	0.937207	0.290062	0.791407	-0.267415	0.700551	28.6137	10.9228	34.699	24.3072	28.009	36.5851	36.3122	34.0356	42.1158	33.4671	42.2672	23.456	25.0091	28.4621	46.903	7.60888	49.5707	32.8249	34.5401	23.4922	35.5388	20.6807	37.9126	27.2666	35.2264	31.2764	26.6608	30.5893	19.1047
34122	chr15	53001284	53001993	Intergenic	Intergenic	289193	NM_027212	69790	Mm.195562	NM_027212	ENSMUSG00000038622	Med30	1810038N03Rik|2510044J04Rik|TRAP25|Thrap6	mediator complex subunit 30	protein-coding	0.008463	0.449296	0.106148	0.984649	0.0141586	0.992627	0.0918064	0.904417	-0.000183407	0.999881	67.4137	46.1067	39.7399	42.4205	38.7436	42.6482	51.9844	68.1082	37.3682	63.5166	44.9499	51.8083	35.2915	55.8804	44.3986	56.0202	50.093	41.0112	37.2975	55.3475	54.269	30.4522	54.6631	54.7499	55.7131	63.5989	49.3241	46.711	37.5088
34123	chr15	53033742	53034173	Intergenic	Intergenic	312226	NM_010162	14042	Mm.309395	NM_010162	ENSMUSG00000061731	Ext1	AA409028	exostoses (multiple) 1	protein-coding	0.00464	0.409722	0.258944	0.976744	-0.0378616	0.988473	0.286153	0.820939	-0.0106529	0.992391	4.62068	24.6941	23.3474	28.349	22.6152	29.5397	17.103	25.3673	37.929	16.2133	22.7517	12.626	42.9101	34.4715	5.41009	14.3351	25.8983	31.3225	13.9443	34.1427	60.5782	20.8726	28.6983	14.01	22.1221	21.6457	26.4943	54.8858	24.681
34124	chr15	53062733	53063169	Intergenic	Intergenic	283232	NM_010162	14042	Mm.309395	NM_010162	ENSMUSG00000061731	Ext1	AA409028	exostoses (multiple) 1	protein-coding	0.004587	0.453089	0.28879	0.931827	0.209392	0.852364	0.241909	0.749735	0.162511	0.750792	47.9608	52.3091	48.4672	30.1796	34.5499	40.1513	65.2121	43.8836	54.3017	40.9588	50.6043	65.5261	47.4084	47.7066	42.7844	72.8777	46.5478	50.0176	44.1099	30.001	59.8835	88.723	81.3251	55.3973	65.6052	55.2768	34.3749	29.841	51.8456
34125	chr15	53063568	53063945	Intergenic	Intergenic	282427	NM_010162	14042	Mm.309395	NM_010162	ENSMUSG00000061731	Ext1	AA409028	exostoses (multiple) 1	protein-coding	0	0.513228	0.240099	0.93937	0.306579	0.683918	-0.0305899	0.974864	0.0358895	0.951232	81.8792	94.7761	101.428	72.2984	72.8626	71.763	82.4009	123.253	124.105	65.9044	130.053	72.1722	89.4558	84.0726	83.4977	119.401	94.2067	63.3544	102.026	60.7183	32.8051	116.925	83.116	118.981	112.002	92.7981	124.943	81.5716	59.9594
34126	chr15	53068596	53068930	exon (NM_010162, exon 11 of 11)	exon (NM_010162, exon 11 of 11)	277420	NM_010162	14042	Mm.309395	NM_010162	ENSMUSG00000061731	Ext1	AA409028	exostoses (multiple) 1	protein-coding	0.02994	0.546269	0.140911	0.99034	-0.581311	0.642974	0.111798	0.939177	-0.610424	0.366582	23.8505	25.0374	33.1407	19.6981	37.142	28.5889	18.9172	19.0951	30.3792	44.1685	19.5728	24.4392	58.6292	23.7241	24.4345	31.7112	36.4578	24.8733	17.9939	34.2677	49.3713	16.1607	7.40657	20.6614	16.3124	37.2427	27.7783	21.2477	11.9433
34127	chr15	53080326	53080929	intron (NM_010162, intron 8 of 10)	intron (NM_010162, intron 8 of 10)	265556	NM_010162	14042	Mm.309395	NM_010162	ENSMUSG00000061731	Ext1	AA409028	exostoses (multiple) 1	protein-coding	0.006633	0.44702	-0.047139	0.996296	0.143951	0.9156	0.0675701	0.947337	0.25866	0.596333	39.6321	49.1688	50.0633	31.1734	49.9627	34.3099	21.8295	39.2849	50.4809	42.4915	50.1412	56.4033	32.4746	34.4943	36.7357	67.3316	33.6564	32.721	55.8141	54.2307	45.5777	25.3621	32.8198	58.6521	70.0244	54.1502	48.5261	45.1146	70.5638
34128	chr15	53088698	53089301	intron (NM_010162, intron 6 of 10)	intron (NM_010162, intron 6 of 10)	257184	NM_010162	14042	Mm.309395	NM_010162	ENSMUSG00000061731	Ext1	AA409028	exostoses (multiple) 1	protein-coding	0.018242	0.387417	0.035148	0.996798	-0.0871228	0.964536	0.0799653	0.944409	-0.0423055	0.957333	19.8161	42.8651	30.038	32.7321	38.2068	23.753	26.1954	33.2411	30.8495	36.0534	27.1033	29.3297	46.9077	50.9202	40.6026	20.4922	18.511	32.721	35.8805	40.6731	31.9044	47.7405	10.9399	44.3467	22.5885	20.6286	36.6905	31.3841	39.6922
34129	chr15	53108039	53108959	intron (NM_010162, intron 1 of 10)	intron (NM_010162, intron 1 of 10)	237684	NM_010162	14042	Mm.309395	NM_010162	ENSMUSG00000061731	Ext1	AA409028	exostoses (multiple) 1	protein-coding	0.01087	0.450597	0.131219	0.954239	0.0667318	0.930173	0.0474446	0.925577	-0.0170424	0.962998	121.223	112.381	135.628	145.068	128.1	147.036	139.072	172.318	145.215	151.067	119.022	125.693	148.995	157.185	92.5097	129.516	148.902	130.936	138.491	143.956	140.404	171.121	156.853	102.201	133.248	119.151	145.841	145.277	161.875
34130	chr15	53113572	53114319	intron (NM_010162, intron 1 of 10)	intron (NM_010162, intron 1 of 10)	232238	NM_010162	14042	Mm.309395	NM_010162	ENSMUSG00000061731	Ext1	AA409028	exostoses (multiple) 1	protein-coding	0.012048	0.441176	-0.191799	0.949966	0.0955943	0.929162	0.0411598	0.958012	0.328553	0.30642	39.9902	65.1331	48.495	54.1028	39.1451	53.2614	54.2739	50.0072	44.5228	53.0097	40.4754	34.6031	34.9525	59.6675	71.7942	46.0811	76.0716	43.0954	43.4456	39.399	33.1125	68.6449	68.4406	51.9648	56.5258	56.2006	42.9933	49.0849	44.5009
34131	chr15	53128474	53129146	intron (NM_010162, intron 1 of 10)	intron (NM_010162, intron 1 of 10)	217373	NM_010162	14042	Mm.309395	NM_010162	ENSMUSG00000061731	Ext1	AA409028	exostoses (multiple) 1	protein-coding	0.010417	0.460624	-0.068245	0.99034	0.0559204	0.96556	-0.012845	0.988799	0.11132	0.790975	53.3441	56.5644	70.3791	57.3438	75.1605	63.9422	66.5995	42.0303	56.2026	50.8381	64.4491	78.9545	59.8991	39.7961	90.2165	64.3584	58.8912	67.9945	50.0832	60.828	65.4366	62.9192	42.9478	65.4663	89.1844	74.0421	67.9704	52.803	65.2972
34132	chr15	53145741	53146241	intron (NM_010162, intron 1 of 10)	intron (NM_010162, intron 1 of 10)	200192	NM_010162	14042	Mm.309395	NM_010162	ENSMUSG00000061731	Ext1	AA409028	exostoses (multiple) 1	protein-coding	0.024	0.502994	0.365011	0.915333	0.329482	0.759105	0.185088	0.856331	0.149559	0.808266	15.9321	18.2454	28.1756	45.1142	24.8109	19.0974	29.4855	32.7999	37.2045	26.3988	29.418	27.2089	45.6917	25.7525	23.3175	37.0704	36.5307	27	21.6359	35.9713	21.9867	30.5867	42.8791	43.1308	27.2418	27.9879	28.5476	47.3115	45.2094
34133	chr15	53162028	53162496	intron (NM_010162, intron 1 of 10)	intron (NM_010162, intron 1 of 10)	183921	NM_010162	14042	Mm.309395	NM_010162	ENSMUSG00000061731	Ext1	AA409028	exostoses (multiple) 1	protein-coding	0.019231	0.430704	-0.00143702	0.999806	0.305653	0.752252	-0.177443	0.837661	0.129647	0.822646	40.426	53.6056	66.6548	40.1658	71.9485	57.8091	36.0019	68.1384	50.5888	51.4306	73.3354	63.9526	44.1668	27.5133	44.8414	60.3507	39.0285	53.2544	53.9357	38.4308	73.4064	76.8898	84.5742	33.1775	58.2089	58.142	42.6994	88.4564	39.777
34134	chr15	53170215	53170744	intron (NM_010162, intron 1 of 10)	intron (NM_010162, intron 1 of 10)	175704	NM_010162	14042	Mm.309395	NM_010162	ENSMUSG00000061731	Ext1	AA409028	exostoses (multiple) 1	protein-coding	0.013233	0.467925	0.257221	0.936618	-0.110325	0.935856	0.220728	0.751073	-0.146818	0.767879	73.4112	35.9275	43.751	58.6314	33.5011	75.2103	59.7196	56.8366	55.4113	76.3226	74.1473	48.8629	57.5825	82.384	35.2628	63.4025	61.3832	53.0027	49.9885	80.362	59.7464	56.1193	38.9697	30.9824	69.5206	79.3608	59.3617	62.605	57.8125
34135	chr15	53177373	53177825	intron (NM_010162, intron 1 of 10)	intron (NM_010162, intron 1 of 10)	168584	NM_010162	14042	Mm.309395	NM_010162	ENSMUSG00000061731	Ext1	AA409028	exostoses (multiple) 1	protein-coding	0.006637	0.412804	-0.196904	0.979868	0.0934612	0.965703	0.0842133	0.949062	0.374579	0.538665	39.654	21.8649	17.8101	24.9525	31.3665	17.6045	26.7923	30.2359	17.4599	15.46	14.4631	27.0885	33.696	24.1046	38.6905	44.9126	24.695	11.4874	31.9114	21.7043	21.2814	31.8446	38.311	36.2604	30.1347	20.64	28.4213	18.3175	29.4179
34136	chr15	53209180	53209569	intron (NM_010162, intron 1 of 10)	intron (NM_010162, intron 1 of 10)	136809	NM_010162	14042	Mm.309395	NM_010162	ENSMUSG00000061731	Ext1	AA409028	exostoses (multiple) 1	protein-coding	0.002571	0.353846	-0.495783	0.836993	-0.443579	0.6883	-0.200045	0.844591	-0.147841	0.848981	43.5164	35.1775	49.1495	21.7453	34.1685	65.4581	25.7173	23.4218	23.1858	23.9518	37.8123	41.9675	25.1699	30.5547	32.9682	43.1104	20.8687	50.7218	30.8996	33.6259	38.8582	23.1262	16.9583	15.5226	10.5045	31.977	25.6855	39.5276	54.6915
34137	chr15	53223686	53223939	intron (NM_010162, intron 1 of 10)	intron (NM_010162, intron 1 of 10)	122371	NM_010162	14042	Mm.309395	NM_010162	ENSMUSG00000061731	Ext1	AA409028	exostoses (multiple) 1	protein-coding	0.01581	0.527559	0.32165	0.972196	-0.069185	0.982889	0.457707	0.708564	0.066872	0.952323	19.679	24.0387	19.8868	26.0046	31.5214	44.0322	56.1907	28.8097	8.91231	39.8959	25.8392	37.6408	34.3999	27.4046	41.4738	41.8639	56.1517	28.7321	33.2568	51.7014	10.863	21.3346	9.77785	54.5528	32.3025	33.8018	39.4927	65.4507	26.2784
34138	chr15	53224263	53224558	intron (NM_010162, intron 1 of 10)	intron (NM_010162, intron 1 of 10)	121773	NM_010162	14042	Mm.309395	NM_010162	ENSMUSG00000061731	Ext1	AA409028	exostoses (multiple) 1	protein-coding	0.00678	0.530405	-0.0280793	0.997885	0.16955	0.947067	-0.318535	0.798907	-0.120905	0.900658	47.2563	30.9244	47.7553	22.3022	27.0336	37.7632	60.6845	43.239	19.1086	44.7438	38.7807	18.4467	22.1267	13.4302	35.5691	35.9036	72.2358	17.601	12.2237	22.1703	18.6328	24.3962	55.905	40.9377	50.7897	21.0832	26.6121	0	36.0593
34139	chr15	53236682	53237178	intron (NM_010162, intron 1 of 10)	intron (NM_010162, intron 1 of 10)	109253	NM_010162	14042	Mm.309395	NM_010162	ENSMUSG00000061731	Ext1	AA409028	exostoses (multiple) 1	protein-coding	0.018145	0.424547	-0.103673	0.99034	-0.023306	0.989673	-0.0901981	0.927984	-0.00983142	0.989603	30.1136	44.4486	52.7481	68.217	37.5164	9.62571	39.2773	31.2275	39.7775	36.0041	49.4253	41.1425	35.0935	43.9326	30.5572	37.3694	47.0545	52.3418	33.9273	32.9649	33.246	27.206	38.2374	45.2177	43.9383	34.4833	34.5334	40.5391	50.9356
34140	chr15	53237615	53237812	intron (NM_010162, intron 1 of 10)	intron (NM_010162, intron 1 of 10)	108470	NM_010162	14042	Mm.309395	NM_010162	ENSMUSG00000061731	Ext1	AA409028	exostoses (multiple) 1	protein-coding	0.010152	0.520202	0.209599	0.974791	0.264018	0.852364	0.00455384	0.997583	0.0589733	0.94097	70.7645	42.4491	107.268	62.0225	71.9677	72.7059	88.2	138.747	54.3674	59.1195	58.0727	89.7757	104.924	75.4173	112.445	58.2446	118.472	47.4424	42.7105	41.4989	69.7547	59.3651	121.388	83.1964	124.455	78.9281	83.3241	66.044	60.7471
34141	chr15	53258116	53258987	intron (NM_010162, intron 1 of 10)	intron (NM_010162, intron 1 of 10)	87632	NM_010162	14042	Mm.309395	NM_010162	ENSMUSG00000061731	Ext1	AA409028	exostoses (multiple) 1	protein-coding	0.014925	0.415138	0.132123	0.961589	0.189773	0.719221	-0.164138	0.697067	-0.106488	0.72145	72.0238	80.2993	79.7161	67.9821	88.5085	73.0861	87.0493	97.2824	84.7821	91.8173	73.179	71.8491	83.6845	72.7793	69.6045	62.8278	50.0963	70.3435	78.661	56.3165	93.0837	70.2336	76.6848	80.2203	89.1378	79.4401	80.3003	63.8244	91.5973
34142	chr15	53265603	53265845	intron (NM_010162, intron 1 of 10)	intron (NM_010162, intron 1 of 10)	80459	NM_010162	14042	Mm.309395	NM_010162	ENSMUSG00000061731	Ext1	AA409028	exostoses (multiple) 1	protein-coding	0.008264	0.460905	-0.0318171	0.997885	0.192151	0.9197	0.0894802	0.950685	0.313448	0.648592	41.147	28.2728	37.4233	31.0704	54.9237	78.9149	63.0963	48.9438	32.611	28.8757	33.7672	50.5951	35.9636	45.0218	101.171	47.414	33.5452	25.747	34.7685	47.295	34.0703	55.761	30.6669	35.6453	50.6562	61.0388	47.1861	63.5382	87.9132
34143	chr15	53274647	53275091	intron (NM_010162, intron 1 of 10)	intron (NM_010162, intron 1 of 10)	71314	NM_010162	14042	Mm.309395	NM_010162	ENSMUSG00000061731	Ext1	AA409028	exostoses (multiple) 1	protein-coding	0.011261	0.453933	0.436813	0.813657	0.0647623	0.972265	0.156548	0.867994	-0.215503	0.678321	53.8247	49.6543	47.5939	46.5706	25.9445	28.6748	68.7806	65.6654	48.2449	57.7081	51.533	58.2173	53.9049	42.3854	13.1292	49.6976	52.5654	63.1497	35.1936	88.3815	40.2347	56.7322	37.1441	34.9709	79.7619	54.2808	40.1852	47.9509	53.9062
34144	chr15	53281662	53281949	intron (NM_010162, intron 1 of 10)	intron (NM_010162, intron 1 of 10)	64378	NM_010162	14042	Mm.309395	NM_010162	ENSMUSG00000061731	Ext1	AA409028	exostoses (multiple) 1	protein-coding	0.031359	0.520833	-0.0306667	0.997111	-0.440138	0.5923	0.131603	0.889508	-0.277868	0.601521	52.0431	66.2217	63.1111	58.9471	67.9243	94.2671	69.7144	41.2697	53.0314	45.991	74.0289	85.3242	79.6023	41.4138	89.3702	73.8087	67.178	83.2216	104.703	68.3648	47.8804	62.6906	31.6048	48.0901	18.9838	43.3417	64.6548	61.8182	106.56
34145	chr15	53282700	53283507	intron (NM_010162, intron 1 of 10)	intron (NM_010162, intron 1 of 10)	63080	NM_010162	14042	Mm.309395	NM_010162	ENSMUSG00000061731	Ext1	AA409028	exostoses (multiple) 1	protein-coding	0.008674	0.435644	0.114682	0.974791	0.175966	0.788793	0.0893319	0.880139	0.150616	0.641204	83.9052	79.1312	74.8158	61.7269	50.509	78.8823	90.0382	89.1914	74.7414	59.6518	73.9195	69.1181	84.9288	82.2332	101.129	45.9361	82.99	65.6277	58.089	93.2003	81.7349	94.7545	88.8973	103.685	81.0164	77.0698	79.5936	68.8861	85.68
34146	chr15	53302972	53303362	intron (NM_010162, intron 1 of 10)	intron (NM_010162, intron 1 of 10)	43016	NM_010162	14042	Mm.309395	NM_010162	ENSMUSG00000061731	Ext1	AA409028	exostoses (multiple) 1	protein-coding	0.005128	0.393862	-0.186517	0.974791	0.109046	0.94801	0.0643363	0.953285	0.3599	0.457485	38.2983	52.631	64.5046	36.1492	40.8971	44.8871	35.1018	23.3617	49.1434	31.8538	44.0012	59.3015	47.4212	88.8892	47.8308	45.2631	31.2228	42.6035	40.0665	54.5019	35.2351	53.0539	54.9732	39.813	59.3731	55.8163	54.8992	45.4919	54.5513
34147	chr15	53324167	53324975	intron (NM_010162, intron 1 of 10)	intron (NM_010162, intron 1 of 10)	21612	NM_010162	14042	Mm.309395	NM_010162	ENSMUSG00000061731	Ext1	AA409028	exostoses (multiple) 1	protein-coding	0.014851	0.431397	0.0407102	0.995156	0.24822	0.709527	-0.0438324	0.95612	0.163678	0.663218	43.133	44.221	54.797	43.039	49.3498	43.3316	53.4347	34.9559	36.278	60.5389	38.431	62.2977	52.5099	31.8719	47.6162	54.6182	45.2112	41.1272	46.1162	42.4953	51.0211	66.8027	50.0066	53.3797	50.5726	48.109	47.6971	68.8008	42.787
34148	chr15	53343103	53343430	intron (NM_010162, intron 1 of 10)	intron (NM_010162, intron 1 of 10)	2917	NM_010162	14042	Mm.309395	NM_010162	ENSMUSG00000061731	Ext1	AA409028	exostoses (multiple) 1	protein-coding	0.012232	0.506098	0.235772	0.907998	0.191296	0.78137	0.279249	0.546795	0.234773	0.459777	155.302	158.09	113.86	169.581	154.458	107.07	152.967	186.68	127.566	182.83	197.419	170.576	196.287	172.652	192.53	178.145	189.294	149.259	154.385	165.006	210.117	189.826	297.562	192.572	287.413	166.425	161.508	137.449	187.051
34149	chr15	53345661	53346808	promoter-TSS (NM_010162)	promoter-TSS (NM_010162)	-51	NM_010162	14042	Mm.309395	NM_010162	ENSMUSG00000061731	Ext1	AA409028	exostoses (multiple) 1	protein-coding	0.107236	0.655052	-0.0730971	0.98698	0.201635	0.6883	-0.210186	0.586303	0.0645459	0.855802	302.113	180.28	278.984	199.939	226.354	246.973	275.888	158.868	271.777	180.063	215.156	241.963	236.17	208.977	195.16	221.619	123.857	237.207	227.405	206.699	238.413	253.334	226.459	242.916	165.066	248.076	252.622	230.989	284.022
34150	chr15	53353918	53354151	Intergenic	Intergenic	-7851	NM_010162	14042	Mm.309395	NM_010162	ENSMUSG00000061731	Ext1	AA409028	exostoses (multiple) 1	protein-coding	0.017167	0.461538	0.072227	0.993169	0.15244	0.907013	0.187617	0.822307	0.26783	0.569857	55.5573	97.8831	69.1002	72.6087	98.8784	68.3026	79.0921	66.4757	77.4186	89.9733	73.6501	134.293	60.6982	68.0158	115.086	94.7027	60.9716	89.1383	87.6993	98.2438	106.159	69.4978	130.945	70.342	111.072	130.13	85.7652	111.68	85.6022
34151	chr15	53374859	53375176	Intergenic	Lx7|LINE|L1	-28834	NM_010162	14042	Mm.309395	NM_010162	ENSMUSG00000061731	Ext1	AA409028	exostoses (multiple) 1	protein-coding	0.009464	0.408805	0.108286	0.99034	0.235575	0.874725	-0.383947	0.638615	-0.256657	0.656612	37.6943	47.9637	57.1385	68.1931	64.2914	35.1424	63.1169	71.8539	51.5691	48.9865	38.6671	72.9577	51.4778	34.37	55.1676	58.4707	22.4075	26.2072	41.7096	20.6316	60.6888	48.2441	26.0126	54.4237	47.2649	53.955	40.5249	78.3551	33.5568
34152	chr15	53397763	53398217	Intergenic	Intergenic	-51807	NM_010162	14042	Mm.309395	NM_010162	ENSMUSG00000061731	Ext1	AA409028	exostoses (multiple) 1	protein-coding	0.006608	0.345055	0.110738	0.99034	0.238618	0.864679	-0.147244	0.889794	-0.0193633	0.98175	28.5129	38.5136	68.7102	55.8959	35.1318	35.054	27.8341	48.1643	52.1488	41.0451	50.3979	74.9145	38.34	37.0885	5.13601	36.9382	40.232	48.0345	55.5989	57.6232	45.402	49.538	58.1215	32.3006	9.00058	41.0982	61.3081	65.1315	61.5054
34153	chr15	53471368	53471782	intron (NM_177225, intron 4 of 4)	intron (NM_177225, intron 4 of 4)	-125392	NM_010162	14042	Mm.309395	NM_010162	ENSMUSG00000061731	Ext1	AA409028	exostoses (multiple) 1	protein-coding	0.016908	0.426506	-0.54425	0.838515	0.368023	0.789376	-0.33487	0.738357	0.577403	0.328539	40.8886	36.7259	38.8897	22.7024	21.4034	19.2204	31.7951	6.60223	24.5089	24.3808	21.7121	26.2888	10.5111	47.8493	16.8967	29.8474	31.8639	12.5418	17.4202	15.7977	16.5962	47.8054	35.8521	22.9197	29.6106	20.6567	31.03	19.9988	35.3299
34154	chr15	53497902	53498498	intron (NM_177225, intron 4 of 4)	B3|SINE|B2	116079	NR_039538	100628567		NR_039538	ENSMUSG00000104794	Mir28c	mmu-mir-28c	microRNA 28c	ncRNA	0.010067	0.428811	0.569843	0.716893	0.225685	0.864102	0.439445	0.563841	0.0952871	0.888475	31.7439	20.4087	15.1954	34.6935	28.2482	40.0533	67.1411	47.3898	35.9408	24.7522	28.7927	54.7831	32.856	48.1945	62.5973	31.0994	30.6465	40.0748	34.2851	21.9471	32.2791	34.7165	38.7395	75.2617	38.8515	31.3064	31.1341	55.5672	51.3134
34155	chr15	53525679	53526116	intron (NM_177225, intron 4 of 4)	Tigger15a|DNA|TcMar-Tigger	88382	NR_039538	100628567		NR_039538	ENSMUSG00000104794	Mir28c	mmu-mir-28c	microRNA 28c	ncRNA	0.016018	0.39726	0.1192	0.989972	-0.434624	0.621315	0.262973	0.750662	-0.29085	0.594054	29.6221	45.2308	43.751	19.3568	38.5262	58.2682	33.7363	56.2927	50.3077	28.4279	43.0087	46.6973	34.8526	43.0644	69.3656	38.3752	51.0854	59.4085	35.7573	26.1908	40.8791	30.8791	43.3999	23.6874	18.7014	30.2437	32.6631	51.4256	42.5987
34156	chr15	53531058	53531451	intron (NM_177225, intron 4 of 4)	intron (NM_177225, intron 4 of 4)	83025	NR_039538	100628567		NR_039538	ENSMUSG00000104794	Mir28c	mmu-mir-28c	microRNA 28c	ncRNA	0.010178	0.411168	-0.031753	0.996406	0.119987	0.929695	0.0638353	0.947258	0.215576	0.646268	60.8096	44.4915	74.2542	43.0479	76.6603	72.8909	49.5713	85.7786	57.3744	63.2212	39.5067	55.3871	80.2775	52.9264	80.0983	69.6222	69.715	73.9871	64.2288	33.2836	62.939	77.8289	65.0447	103.163	72.7833	59.3467	43.5841	78.2506	60.9017
34157	chr15	53535473	53535899	intron (NM_177225, intron 4 of 4)	L1MA9|LINE|L1	78593	NR_039538	100628567		NR_039538	ENSMUSG00000104794	Mir28c	mmu-mir-28c	microRNA 28c	ncRNA	0.004695	0.36534	-0.00841393	0.998665	0.229412	0.845053	0.00341964	0.997808	0.241246	0.637229	58.4364	49.9679	37.7943	59.5698	60.3216	70.9802	42.0233	100.521	60.8694	43.7429	57.5469	41.516	43.4138	83.7025	57.4727	58.0132	30.9663	58.5049	62.0749	23.029	67.7407	67.5763	104.527	46.5731	57.553	69.3493	58.6364	49.977	65.548
34158	chr15	53556137	53556697	intron (NM_177225, intron 4 of 4)	intron (NM_177225, intron 4 of 4)	57862	NR_039538	100628567		NR_039538	ENSMUSG00000104794	Mir28c	mmu-mir-28c	microRNA 28c	ncRNA	0.010714	0.45098	0.0781606	0.996296	0.70152	0.569078	-0.041195	0.982794	0.582164	0.43241	16.0032	29.866	8.98457	5.03507	22.1526	11.3675	25.3861	19.5237	11.0728	6.93246	16.0515	17.0056	23.3121	14.1497	10.4096	23.6419	21.7445	12.9808	10.7321	14.5987	14.7232	12.8516	61.8449	10.7827	24.323	34.7072	12.7445	19.0091	23.7444
34159	chr15	53595773	53596061	intron (NM_177225, intron 4 of 4)	MLT1B|LTR|ERVL-MaLR	18362	NR_039538	100628567		NR_039538	ENSMUSG00000104794	Mir28c	mmu-mir-28c	microRNA 28c	ncRNA	0.013889	0.356401	-0.382474	0.936592	0.271775	0.879576	-0.494081	0.597173	0.160168	0.846716	24.2024	73.9108	13.976	42.4251	55.3814	66.3104	45.7055	37.9628	19.573	21.5677	22.699	51.9615	49.1065	41.27	28.3372	24.5175	31.7107	25.2404	33.3888	39.741	38.1713	18.7419	51.5374	35.9423	33.1063	43.1912	52.0398	36.9621	41.5527
34160	chr15	53609463	53610007	intron (NM_177225, intron 4 of 4)	intron (NM_177225, intron 4 of 4)	4544	NR_039538	100628567		NR_039538	ENSMUSG00000104794	Mir28c	mmu-mir-28c	microRNA 28c	ncRNA	0.007353	0.451376	0.0684668	0.993169	0.130623	0.915513	0.150417	0.84952	0.212574	0.633752	34.7783	41.9242	51.7934	48.3761	39.0928	20.4782	37.7474	51.9197	53.8835	52.8091	28.5407	40.0131	37.9964	43.6977	49.2925	47.0519	50.364	51.5413	37.5624	36.0674	40.4167	39.6887	51.5374	55.4992	87.6344	40.0154	41.9817	47.8333	34.2199
34161	chr15	53619811	53620255	intron (NM_177225, intron 4 of 4)	MER68|LTR|ERVL	-5754	NR_039538	100628567		NR_039538	ENSMUSG00000104794	Mir28c	mmu-mir-28c	microRNA 28c	ncRNA	0.009009	0.402247	-0.0016801	0.999806	0.227654	0.8592	0.00265729	0.998315	0.231992	0.670856	24.6697	27.3955	31.7293	44.4538	43.906	53.7652	35.5762	34.8847	35.5489	29.7284	33.1283	42.897	41.6538	37.9238	26.2584	31.8065	34.2818	35.0831	40.608	36.8256	52.6145	28.3661	31.5725	75.7703	36.8132	28.0159	43.4	50.6148	50.9115
34162	chr15	53621625	53622150	intron (NM_177225, intron 4 of 4)	intron (NM_177225, intron 4 of 4)	-7608	NR_039538	100628567		NR_039538	ENSMUSG00000104794	Mir28c	mmu-mir-28c	microRNA 28c	ncRNA	0.005714	0.425856	-0.174638	0.983444	0.00355301	0.999032	0.15368	0.891366	0.331872	0.583962	24.6568	18.8246	53.6678	19.6927	28.6929	18.188	22.064	31.238	22.5482	22.1839	12.452	25.9133	37.2994	26.4128	39.9729	47.0736	17.3956	23.7363	16.0266	37.3727	36.6445	29.1302	29.8426	26.2892	15.5667	35.5402	39.4228	27.0352	37.9911
34163	chr15	53626031	53626855	intron (NM_177225, intron 4 of 4)	intron (NM_177225, intron 4 of 4)	-12164	NR_039538	100628567		NR_039538	ENSMUSG00000104794	Mir28c	mmu-mir-28c	microRNA 28c	ncRNA	0.008495	0.398788	0.0361811	0.996296	0.17311	0.873281	-0.135613	0.860024	0.00131603	0.998492	39.8786	36.9041	35.4149	38.7814	37.6379	56.0098	27.4766	60.8142	50.6239	39.5756	23.8009	39.6247	44.889	34.8591	26.883	48.2019	23.3982	47.8902	32.0921	35.7173	41.692	30.5693	44.032	35.5934	38.0195	46.2314	37.2435	47.3689	53.252
34164	chr15	53640748	53641208	intron (NM_177225, intron 4 of 4)	intron (NM_177225, intron 4 of 4)	-26699	NR_039538	100628567		NR_039538	ENSMUSG00000104794	Mir28c	mmu-mir-28c	microRNA 28c	ncRNA	0.006522	0.412148	-0.223846	0.972196	-0.262368	0.836114	0.316466	0.699375	0.277943	0.637592	25.9763	31.4006	41.5634	34.7347	34.6736	44.9758	17.1694	49.5167	19.6071	27.0065	24.8703	17.745	56.7599	32.2983	40.5522	34.5377	33.0894	49.6655	39.1955	74.6439	56.7591	43.0248	21.5113	22.503	53.2991	43.9424	43.442	35.9979	31.7969
34165	chr15	53672088	53672950	intron (NM_177225, intron 3 of 4)	AT_rich|Low_complexity|Low_complexity	-58240	NR_039538	100628567		NR_039538	ENSMUSG00000104794	Mir28c	mmu-mir-28c	microRNA 28c	ncRNA	0.006961	0.334878	0.124664	0.978861	0.20857	0.781728	0.199452	0.727806	0.283359	0.40124	47.362	59.9714	43.1926	43.6139	47.2862	29.5397	31.1519	65.5321	69.9725	63.9524	36.0235	50.5038	42.9101	73.5391	43.2807	51.1966	57.6825	57.8261	46.0161	41.73	47.8249	69.9233	56.44	79.0564	69.5266	64.0352	51.3326	50.7693	44.7343
34166	chr15	53687114	53687514	intron (NM_177225, intron 3 of 4)	intron (NM_177225, intron 3 of 4)	-73035	NR_039538	100628567		NR_039538	ENSMUSG00000104794	Mir28c	mmu-mir-28c	microRNA 28c	ncRNA	0.0075	0.359102	0.618323	0.718548	-0.115934	0.953675	0.564517	0.471733	-0.169739	0.801158	12.447	32.3096	25.1568	30.5461	42.0899	23.8718	21.0611	66.0553	40.8685	58.2327	32.6866	44.2145	46.2357	47.0478	61.2084	41.9249	35.5159	33.75	30.0499	28.6135	54.9667	38.2334	37.1069	23.7219	51.0783	52.4773	32.116	23.6558	53.1875
34167	chr15	53688787	53689097	intron (NM_177225, intron 3 of 4)	intron (NM_177225, intron 3 of 4)	-74663	NR_039538	100628567		NR_039538	ENSMUSG00000104794	Mir28c	mmu-mir-28c	microRNA 28c	ncRNA	0.009677	0.418006	-0.481615	0.862378	0.136011	0.943701	-0.142438	0.899752	0.475188	0.400798	38.5454	51.4991	68.1668	18.1912	51.4511	46.2034	30.5726	35.2687	29.0944	25.0463	31.6322	43.8854	38.6028	35.1461	48.8915	31.3191	52.3737	33.4987	42.6515	42.195	48.7608	14.5098	58.5199	33.3916	48.3322	47.6497	59.8578	49.6008	55.7611
34168	chr15	53689312	53689599	intron (NM_177225, intron 3 of 4)	intron (NM_177225, intron 3 of 4)	-75176	NR_039538	100628567		NR_039538	ENSMUSG00000104794	Mir28c	mmu-mir-28c	microRNA 28c	ncRNA	0.010453	0.465278	0.16987	0.983444	-0.14642	0.936754	0.154572	0.88917	-0.161718	0.814744	20.8172	47.6796	56.0988	52.3975	55.5744	33.2707	33.0226	44.4443	88.3856	40.5803	56.9453	47.4023	45.487	69.023	56.872	49.2058	49.4996	47.0383	50.2577	28.4853	47.8804	47.0179	68.956	48.0901	52.2055	40.6328	32.3274	32.9697	41.6975
34169	chr15	53748149	53748988	intron (NM_177225, intron 2 of 4)	intron (NM_177225, intron 2 of 4)	-134289	NR_039538	100628567		NR_039538	ENSMUSG00000104794	Mir28c	mmu-mir-28c	microRNA 28c	ncRNA	0.009535	0.464286	0.313003	0.670548	0.333472	0.268157	0.355678	0.316373	0.376148	0.100409	72.3971	58.8971	58.7692	67.2143	65.4808	70.1832	82.8386	82.5318	86.672	86.9904	53.5687	97.2906	86.8762	96.805	101.441	79.9521	85.872	75.5019	65.902	62.3621	98.2719	100.791	114.992	113.096	126.63	107.489	91.0188	104.322	82.4121
34170	chr15	53785336	53785848	intron (NM_177225, intron 2 of 4)	intron (NM_177225, intron 2 of 4)	116844	NM_177225	320679	Mm.442455	NM_177225	ENSMUSG00000058656	Samd12	A830094I09Rik	sterile alpha motif domain containing 12	protein-coding	0.009766	0.397661	0.159671	0.982426	-0.105045	0.952542	0.357962	0.633447	0.0932453	0.890533	23.3381	65.3319	17.6884	49.564	51.9201	43.5162	65.8159	37.3696	37.4335	45.4943	25.5364	53.1425	70.1184	30.9525	93.3611	60.336	49.5479	50.7061	46.953	51.0955	53.6784	45.6833	72.4745	60.6526	42.5653	36.4426	45.9995	50.8229	49.3439
34171	chr15	53823060	53824258	intron (NM_177225, intron 2 of 4)	intron (NM_177225, intron 2 of 4)	78777	NM_177225	320679	Mm.442455	NM_177225	ENSMUSG00000058656	Samd12	A830094I09Rik	sterile alpha motif domain containing 12	protein-coding	0.012521	0.458716	0.207513	0.947991	-0.0911942	0.938072	0.426454	0.362593	0.127747	0.766705	65.6634	46.9588	34.4384	50.9951	37.7222	33.2106	57.1357	41.8288	48.9359	64.811	35.4696	57.9155	64.4748	46.2996	100.238	81.0428	53.3629	50.2761	38.1267	55.9577	61.9408	42.8028	77.091	58.3237	75.0399	41.5328	56.5947	54.3016	51.0564
34172	chr15	53848300	53849039	intron (NM_177225, intron 2 of 4)	intron (NM_177225, intron 2 of 4)	53767	NM_177225	320679	Mm.442455	NM_177225	ENSMUSG00000058656	Samd12	A830094I09Rik	sterile alpha motif domain containing 12	protein-coding	0.005413	0.408108	-0.261255	0.924317	0.342405	0.592619	-0.113604	0.881754	0.490056	0.160371	55.245	79.2116	29.9567	53.4167	49.1613	49.5309	55.5739	56.7131	35.8513	55.6849	23.2212	38.6595	54.4685	68.3552	50.4844	58.5235	52.1788	39.3463	37.4099	35.4004	52.0659	49.9107	89.2664	66.5346	70.0397	69.4332	42.493	54.4179	57.5778
34173	chr15	53860280	53860653	intron (NM_177225, intron 1 of 4)	intron (NM_177225, intron 1 of 4)	41970	NM_177225	320679	Mm.442455	NM_177225	ENSMUSG00000058656	Samd12	A830094I09Rik	sterile alpha motif domain containing 12	protein-coding	0.005362	0.454545	-0.0764348	0.993169	0.124771	0.939778	0.121911	0.905699	0.323116	0.526867	48.0526	40.7627	45.8623	45.3561	40.3854	25.5997	49.4061	46.4103	54.4057	37.4688	32.8619	14.5892	37.916	42.4871	59.3877	49.6923	43.5278	27.8408	67.6727	39.4518	33.1569	53.0601	75.1645	53.1908	25.562	33.3487	45.921	50.7362	53.4727
34174	chr15	53887874	53888533	intron (NM_177225, intron 1 of 4)	intron (NM_177225, intron 1 of 4)	14233	NM_177225	320679	Mm.442455	NM_177225	ENSMUSG00000058656	Samd12	A830094I09Rik	sterile alpha motif domain containing 12	protein-coding	0.021244	0.495455	0.0295231	0.996406	0.291284	0.703223	-0.00767094	0.994533	0.25409	0.53883	22.6652	70.3699	50.3899	52.7702	52.4401	53.1289	48.7377	60.8327	57.3113	53.0191	34.7202	55.7391	54.4774	51.1022	63.6897	54.9132	41.5751	53.5777	43.7753	54.5846	39.6194	62.7952	41.2925	43.1962	107.479	67.2446	63.8963	66.4084	46.4079
34175	chr15	53896674	53897540	intron (NM_177225, intron 1 of 4)	intron (NM_177225, intron 1 of 4)	5329	NM_177225	320679	Mm.442455	NM_177225	ENSMUSG00000058656	Samd12	A830094I09Rik	sterile alpha motif domain containing 12	protein-coding	0.009238	0.477509	0.181487	0.896669	0.140719	0.787468	0.0686457	0.883774	0.027877	0.935328	129.931	111.488	125.493	128.067	122.786	148.854	165.376	163.074	160.128	131.797	103.797	141.386	145.723	115.518	122.511	181.418	131.237	127.11	136.023	117.06	128.531	149.589	149.494	147.422	157.285	166.979	132.684	107.899	161.221
34176	chr15	53901897	53902991	promoter-TSS (NM_177225)	promoter-TSS (NM_177225)	-8	NM_177225	320679	Mm.442455	NM_177225	ENSMUSG00000058656	Samd12	A830094I09Rik	sterile alpha motif domain containing 12	protein-coding	0.041133	0.571689	0.0263058	0.995308	0.0210554	0.983316	0.0937443	0.819864	0.0884939	0.748135	306.737	251.555	223.514	167.529	161.993	174.565	296.473	260.673	237.024	228.531	117.271	198.968	217.778	219.101	251.505	257.366	273.628	198.39	184.584	173.37	249.963	207.223	254.766	264.146	296.323	206.086	204.843	215.151	187.177
34177	chr15	53995335	53995524	Intergenic	Intergenic	-92993	NM_177225	320679	Mm.442455	NM_177225	ENSMUSG00000058656	Samd12	A830094I09Rik	sterile alpha motif domain containing 12	protein-coding	0	0.373684	-0.497567	0.889116	-0.800536	0.285924	0.3013	0.765472	-0.00166925	0.999006	89.5655	56.313	63.8903	89.5123	79.7024	84.2037	22.2869	67.4894	86.4942	102.703	43.2363	35.9907	17.2682	94.3314	129.542	60.71	69.797	98.9011	127.195	69.2088	109.061	66.6378	21.8148	45.641	93.6886	74.0421	60.4181	31.2907	42.2123
34178	chr15	54018248	54018679	Intergenic	Intergenic	-116027	NM_177225	320679	Mm.442455	NM_177225	ENSMUSG00000058656	Samd12	A830094I09Rik	sterile alpha motif domain containing 12	protein-coding	0.009281	0.37037	0.10488	0.99034	0.0642133	0.973905	0.269155	0.740886	0.228488	0.680681	25.4138	47.6243	46.6948	37.0718	61.6777	99.6964	23.2112	61.3042	57.5475	52.2428	49.2954	72.5992	75.7238	66.6448	78.4464	59.3881	47.0878	55.4167	36.2551	56.9045	92.4614	48.007	49.7438	102.073	69.5266	54.1143	64.5798	79.5844	46.2768
34179	chr15	54069873	54070605	Intergenic	Intergenic	-167803	NM_177225	320679	Mm.442455	NM_177225	ENSMUSG00000058656	Samd12	A830094I09Rik	sterile alpha motif domain containing 12	protein-coding	0.012295	0.450205	-0.097222	0.988093	-0.0678827	0.959176	0.416397	0.387814	0.445736	0.1901	55.7733	51.9279	61.861	57.7795	76.2629	56.5269	71.2107	79.6597	42.3548	32.8818	31.2577	74.3414	68.3652	90.6587	79.6363	71.1409	112.287	66.6771	47.62	80.4126	93.864	63.9067	70.9696	87.2043	78.1526	77.5318	76.0489	75.944	83.5596
34180	chr15	54177778	54178179	Intergenic	LTR33|LTR|ERVL	100506	NM_008764	18383	Mm.15383	NM_008764	ENSMUSG00000063727	Tnfrsf11b	OCIF|Opg|TR1	tumor necrosis factor receptor superfamily, member 11b (osteoprotegerin)	protein-coding	0.007481	0.393035	0.484619	0.868306	0.182132	0.912301	0.456772	0.593576	0.154284	0.825418	42.2141	34.1248	25.0941	16.4069	33.146	35.7183	21.0086	68.1627	14.0575	52.2787	44.832	61.0674	54.2593	37.0504	52.3335	33.0161	15.1832	51.7936	38.9674	61.1617	65.1102	51.5986	39.0708	36.5697	40.7607	50.4077	71.191	58.9919	43.1071
34181	chr15	54197157	54197669	Intergenic	MLTR25A|LTR|ERVK	81071	NM_008764	18383	Mm.15383	NM_008764	ENSMUSG00000063727	Tnfrsf11b	OCIF|Opg|TR1	tumor necrosis factor receptor superfamily, member 11b (osteoprotegerin)	protein-coding	0.003906	0.413255	-0.151506	0.980631	0.0314765	0.986767	-0.218431	0.785321	-0.0354489	0.961081	25.2829	56.423	58.9612	49.564	50.1894	59.0577	20.5675	65.8418	25.3226	51.5602	51.0728	47.8282	59.4944	46.4288	40.9878	36.2016	29.7287	40.5649	51.6482	67.0629	34.891	43.9263	40.2636	53.9135	45.2256	39.4795	44.6056	30.0317	51.9409
34182	chr15	54256970	54257353	intron (NM_008764, intron 2 of 4)	intron (NM_008764, intron 2 of 4)	21323	NM_008764	18383	Mm.15383	NM_008764	ENSMUSG00000063727	Tnfrsf11b	OCIF|Opg|TR1	tumor necrosis factor receptor superfamily, member 11b (osteoprotegerin)	protein-coding	0.005222	0.364583	-0.0595221	0.993642	0.380123	0.656137	-0.320975	0.656502	0.11867	0.839291	36.3984	61.5326	89.3296	83.4358	39.3309	37.397	48.1161	45.1985	61.8161	50.6812	68.2749	60.3854	59.6498	43.9639	42.6168	39.1768	58.288	56.9391	34.5221	55.498	46.6428	54.0236	30.142	81.0813	64.0146	56.8365	70.8099	58.6762	79.8507
34183	chr15	54278078	54279238	promoter-TSS (NM_008764)	promoter-TSS (NM_008764)	-174	NM_008764	18383	Mm.15383	NM_008764	ENSMUSG00000063727	Tnfrsf11b	OCIF|Opg|TR1	tumor necrosis factor receptor superfamily, member 11b (osteoprotegerin)	protein-coding	0.027586	0.530577	0.328044	0.843471	0.112293	0.91873	0.356042	0.484988	0.140291	0.74277	28.3276	40.6327	27.7592	25.9277	30.5553	49.3898	47.6598	48.6971	36.9323	41.4992	33.1093	52.776	38.4516	29.8852	76.3849	52.5012	37.6154	33.1233	31.0861	35.2383	47.3851	51.1847	58.2906	44.618	57.5365	28.819	48.6047	46.9037	34.3885
34184	chr15	54286162	54286360	Intergenic	MTEa|LTR|ERVL-MaLR	-7777	NM_008764	18383	Mm.15383	NM_008764	ENSMUSG00000063727	Tnfrsf11b	OCIF|Opg|TR1	tumor necrosis factor receptor superfamily, member 11b (osteoprotegerin)	protein-coding	0	0.361809	-1.27561	0.552924	0.827123	0.614549	-0.766389	0.574975	1.33634	0.141284	20.1163	15.3581	20.3287	28.4812	67.129	40.1881	2.65923	18.4062	17.0819	7.84279	8.2542	20.6128	16.4833	25.0121	23.553	13.3732	15.3749	10.4895	24.2827	24.7736	6.94024	27.2609	49.9757	21.7832	6.87923	15.7059	36.0449	41.8157	60.4403
34185	chr15	54362763	54363747	Intergenic	Intergenic	-47519	NM_173422	239447	Mm.82400	NM_173422	ENSMUSG00000038591	Colec10	CL-L1	collectin sub-family member 10	protein-coding	0.005081	0.416244	0.0221107	0.997111	0.0927096	0.931208	0.0991316	0.881717	0.16973	0.645365	58.693	42.4923	52.1543	57.3097	47.7271	21.0253	56.1843	44.4443	40.6738	64.703	39.0313	45.6247	51.9626	60.3951	46.2085	57.4068	45.3746	55.9334	39.0893	38.2178	61.4465	57.597	51.9564	78.0211	70.596	48.1951	48.5947	34.8586	44.5932
34186	chr15	54386923	54387238	Intergenic	Intergenic	-23694	NM_173422	239447	Mm.82400	NM_173422	ENSMUSG00000038591	Colec10	CL-L1	collectin sub-family member 10	protein-coding	0.022222	0.401899	0.277646	0.971498	-0.0785721	0.972985	0.541954	0.531516	0.185736	0.801245	44.2559	33.7878	15.9726	35.8049	39.3823	15.1567	26.7443	40.4937	55.4756	56.6921	23.3476	43.1888	31.0828	31.4438	59.2191	42.03	80.535	56.0439	19.0793	41.5253	39.2619	42.8386	62.8266	38.3385	56.2132	39.4891	58.9077	18.7744	25.3274
34187	chr15	54392499	54393155	Intergenic	MIR|SINE|MIR	-17947	NM_173422	239447	Mm.82400	NM_173422	ENSMUSG00000038591	Colec10	CL-L1	collectin sub-family member 10	protein-coding	0.006098	0.421613	0.461309	0.84598	0.199725	0.892475	0.193098	0.846881	-0.0684864	0.926624	7.58961	37.0842	21.4753	42.9823	33.7692	41.2419	44.1448	26.3888	25.7791	62.7303	32.3877	35.2555	56.385	21.1383	17.7725	40.3642	23.2029	52.2397	38.4785	34.8945	52.3692	32.9126	37.7103	60.4883	22.8399	50.9604	31.5503	37.8636	38.5123
34188	chr15	54399373	54399767	Intergenic	L1M4a1|LINE|L1	-11204	NM_173422	239447	Mm.82400	NM_173422	ENSMUSG00000038591	Colec10	CL-L1	collectin sub-family member 10	protein-coding	0.010152	0.382278	-0.473358	0.923529	0.236186	0.911236	-0.334918	0.779164	0.374627	0.63194	22.7457	21.2246	22.9859	21.4693	38.2329	44.4314	29.4	34.6868	12.8765	11.8239	20.7402	10.3587	22.0893	27.653	26.6317	35.8428	23.1794	21.0855	3.05075	29.0492	10.4632	22.8327	12.5573	39.4088	41.4849	17.7588	39.8507	18.012	16.8742
34189	chr15	54404517	54405391	Intergenic	Intergenic	-5820	NM_173422	239447	Mm.82400	NM_173422	ENSMUSG00000038591	Colec10	CL-L1	collectin sub-family member 10	protein-coding	0.008009	0.401143	0.131173	0.964207	0.00918687	0.993655	0.172014	0.685854	0.0500275	0.891036	72.9158	53.929	80.5939	79.5779	75.0247	71.0144	61.4483	69.8446	85.136	82.6185	71.0579	93.3945	92.1104	89.5285	88.0409	83.8195	71.9839	86.7365	81.1416	76.7018	66.0355	93.6665	65.0999	86.8537	77.9227	71.1617	73.492	92.0247	97.3684
34190	chr15	54413623	54414305	intron (NM_173422, intron 1 of 5)	intron (NM_173422, intron 1 of 5)	3190	NM_173422	239447	Mm.82400	NM_173422	ENSMUSG00000038591	Colec10	CL-L1	collectin sub-family member 10	protein-coding	0.001466	0.333821	0.0059342	0.999271	-0.182149	0.903967	0.187437	0.847734	-0.00064588	0.999612	36.5014	20.0646	42.7887	17.9156	20.7883	16.3345	19.3009	17.3672	34.7149	21.6309	22.7656	29.9218	38.2838	21.7848	23.9329	37.5312	29.7578	28.9307	21.1495	40.7566	32.2386	17.148	24.1818	26.5615	47.9327	19.379	17.7899	24.2801	37.0441
34191	chr15	54428417	54428951	intron (NM_173422, intron 1 of 5)	intron (NM_173422, intron 1 of 5)	17910	NM_173422	239447	Mm.82400	NM_173422	ENSMUSG00000038591	Colec10	CL-L1	collectin sub-family member 10	protein-coding	0	0.379439	-0.45421	0.725793	-0.0953224	0.947758	0.041658	0.965467	0.400546	0.332191	59.6708	55.5221	73.4918	68.6429	71.3528	41.7234	34.5102	46.0672	47.5031	36.35	35.1963	81.5249	42.7825	48.2256	100.431	76.0318	30.4042	68.0639	60.7751	64.3	66.9071	47.1706	38.6048	43.6154	53.5653	74.2501	78.8533	88.5984	67.2314
34192	chr15	54463085	54463699	3' UTR (NM_173422, exon 6 of 6)	3' UTR (NM_173422, exon 6 of 6)	52618	NM_173422	239447	Mm.82400	NM_173422	ENSMUSG00000038591	Colec10	CL-L1	collectin sub-family member 10	protein-coding	0.008143	0.414634	-0.16375	0.963164	0.00791097	0.995954	0.278453	0.537398	0.450115	0.124709	68.1137	69.3365	80.3051	97.9679	79.374	93.3098	52.3097	106.84	58.7574	82.196	51.9046	99.707	69.101	122.6	117.727	106.376	102.466	79.4913	80.2636	79.8888	91.7604	93.7704	87.2946	105.368	108.701	105.094	105.775	98.2446	82.2934
34193	chr15	54463869	54464301	3' UTR (NM_173422, exon 6 of 6)	3' UTR (NM_173422, exon 6 of 6)	53311	NM_173422	239447	Mm.82400	NM_173422	ENSMUSG00000038591	Colec10	CL-L1	collectin sub-family member 10	protein-coding	0.009259	0.387991	0.19644	0.9683	0.0317051	0.985958	0.148481	0.856535	-0.0162531	0.980854	43.7949	56.313	53.5747	63.0938	49.2279	55.2587	49.9714	44.2899	63.9386	98.8518	66.2055	53.5361	55.4022	66.4906	91.7587	61.2937	70.4681	26.4423	44.5184	52.988	63.6189	72.8851	47.7198	67.891	47.2947	68.3861	56.17	62.9725	58.4816
34194	chr15	54466785	54467378	TTS (NM_173422)	TTS (NM_173422)	56307	NM_173422	239447	Mm.82400	NM_173422	ENSMUSG00000038591	Colec10	CL-L1	collectin sub-family member 10	protein-coding	0.003373	0.348485	0.218479	0.90777	0.323979	0.434646	0.07046	0.911577	0.17596	0.569916	80.6009	71.7919	83.1489	101.437	127.013	104.665	95.0058	122.915	105.516	94.2722	118.51	103.238	111.909	111.909	70.7783	111.631	56.4696	110.326	101.349	132.349	97.3273	103.159	159.914	93.0985	94.1747	120.615	140.812	133.637	141.265
34195	chr15	54478986	54480056	Intergenic	Intergenic	68747	NM_173422	239447	Mm.82400	NM_173422	ENSMUSG00000038591	Colec10	CL-L1	collectin sub-family member 10	protein-coding	0.007477	0.389356	-0.0352618	0.993537	0.215724	0.638625	0.150448	0.725277	0.401434	0.085543	70.7267	75.312	98.7463	96.6231	86.1259	93.7022	65.939	79.1897	95.8823	95.059	70.261	97.9013	89.472	130.521	88.2578	100.636	69.23	96.0819	76.3885	88.6293	116.869	102.572	112.515	100.773	137.482	95.9087	110.722	117.173	120.542
34196	chr15	54512602	54513405	Intergenic	Intergenic	-58363	NM_178920	105853	Mm.410994	NM_178920	ENSMUSG00000024479	Mal2	AI461653	mal, T cell differentiation protein 2	protein-coding	0.007472	0.379353	0.0265341	0.9953	0.216452	0.548831	0.10624	0.791005	0.296157	0.15357	178.567	146.743	125.314	125.239	139.04	120.895	140.32	163.387	144.611	190.483	103.799	133.842	128.705	160.352	143.738	151.685	160.488	140.962	148.191	177.148	123.213	149.001	163.277	166.507	206.942	187.825	181.311	159.08	183.805
34197	chr15	54521882	54522442	Intergenic	Intergenic	-49204	NM_178920	105853	Mm.410994	NM_178920	ENSMUSG00000024479	Mal2	AI461653	mal, T cell differentiation protein 2	protein-coding	0.008929	0.4082	-0.0106671	0.998558	0.10995	0.94946	-0.0324743	0.97834	0.0881424	0.892824	16.0032	42.0839	30.5475	31.8888	30.0642	28.4188	33.8482	39.0475	25.1653	30.5028	26.266	19.435	38.8535	24.762	39.5565	26.7941	41.6769	29.6703	25.757	17.5185	29.4465	28.916	48.5924	38.5096	24.323	29.1541	26.7634	29.5697	26.1189
34198	chr15	54571006	54573142	intron (NM_178920, intron 1 of 3)	intron (NM_178920, intron 1 of 3)	708	NM_178920	105853	Mm.410994	NM_178920	ENSMUSG00000024479	Mal2	AI461653	mal, T cell differentiation protein 2	protein-coding	0.041199	0.570426	-0.127965	0.959172	0.168088	0.718471	0.0877457	0.843799	0.383799	0.0736169	88.5739	59.4371	79.6161	54.1223	58.9076	69.2907	65.3229	69.9539	72.0464	63.6125	42.4651	63.0544	66.7203	59.3546	100.977	85.1225	71.735	59.799	54.0223	72.7202	75.2705	86.7601	99.9864	90.8654	89.2755	56.7795	80.5239	68.6637	76.5691
34199	chr15	54580802	54581121	intron (NM_178920, intron 1 of 3)	MIRb|SINE|MIR	9595	NM_178920	105853	Mm.410994	NM_178920	ENSMUSG00000024479	Mal2	AI461653	mal, T cell differentiation protein 2	protein-coding	0.00627	0.415625	0.239117	0.97173	0.515243	0.577558	-0.208514	0.844601	0.0676122	0.931356	43.7009	78.644	37.8535	64.8193	36.1108	44.8999	64.3717	62.835	53.0129	94.9248	40.9864	63.9709	51.1551	46.5743	18.2739	22.1349	66.8011	42.3197	33.9121	56.3813	77.5393	70.5024	116.323	59.4907	25.6192	58.4909	58.169	55.617	58.3562
34200	chr15	54587044	54587469	intron (NM_178920, intron 1 of 3)	L2a|LINE|L2	15890	NM_178920	105853	Mm.410994	NM_178920	ENSMUSG00000024479	Mal2	AI461653	mal, T cell differentiation protein 2	protein-coding	0.002353	0.443662	-0.00310728	0.999686	0.100179	0.948278	-0.150429	0.855353	-0.0471436	0.941581	49.2021	75.1281	59.1925	86.2478	102.162	71.1472	85.4833	105.045	47.749	71.2494	48.0686	89.6294	76.7928	44.2803	98.7565	47.7658	69.2412	70.8597	50.908	57.7079	100.233	76.2023	93.1311	54.8014	96.1474	67.6832	77.2464	47.3115	59.4449
34201	chr15	54588233	54589001	intron (NM_178920, intron 2 of 3)	intron (NM_178920, intron 2 of 3)	17251	NM_178920	105853	Mm.410994	NM_178920	ENSMUSG00000024479	Mal2	AI461653	mal, T cell differentiation protein 2	protein-coding	0.009115	0.414824	0.288957	0.856287	-0.058897	0.960942	0.457317	0.293545	0.109463	0.780408	31.1174	48.504	48.4792	37.9378	42.6898	43.5162	43.1917	55.7579	62.3891	63.692	39.3686	51.371	50.9952	82.54	50.0962	62.0599	59.4575	47.3257	48.5181	68.1274	44.732	58.5684	56.9059	59.5294	69.1685	44.5409	49.252	49.2828	60.5977
34202	chr15	54612598	54613108	Intergenic	Intergenic	41487	NM_178920	105853	Mm.410994	NM_178920	ENSMUSG00000024479	Mal2	AI461653	mal, T cell differentiation protein 2	protein-coding	0.011765	0.446184	0.0150189	0.997885	0.204673	0.813932	0.197687	0.756168	0.387341	0.270195	42.9542	58.1349	92.7349	70.0302	62.5484	46.8074	74.3333	53.5946	58.581	62.4194	43.2617	85.3614	72.5265	73.8005	82.2971	46.7275	73.6185	77.3755	75.4193	83.3558	67.3612	89.961	84.0767	67.6561	136.209	82.3174	62.9726	81.1717	67.788
34203	chr15	54617559	54618322	Intergenic	Intergenic	46574	NM_178920	105853	Mm.410994	NM_178920	ENSMUSG00000024479	Mal2	AI461653	mal, T cell differentiation protein 2	protein-coding	0.011796	0.384817	0.257164	0.930695	0.603666	0.122888	-0.108603	0.893908	0.237899	0.556017	43.0668	25.9054	54.0723	43.1137	52.2603	39.6298	39.3343	45.3763	73.1411	72.2503	36.4137	35.6605	58.4585	37.646	42.7844	32.3901	41.228	40.8307	36.2332	45.0016	45.0252	73.1007	50.7944	57.6584	99.9698	47.8896	46.7686	55.8065	60.9948
34204	chr15	54630212	54630626	Intergenic	Intergenic	59053	NM_178920	105853	Mm.410994	NM_178920	ENSMUSG00000024479	Mal2	AI461653	mal, T cell differentiation protein 2	protein-coding	0.004831	0.4	0.335139	0.860614	0.33509	0.611041	0.165595	0.816452	0.165545	0.705669	67.3459	99.1598	102.086	124.863	74.9121	80.7258	64.8621	127.643	95.3122	163.164	92.77	144.589	134.016	81.3438	67.587	108.73	117.651	92.8093	78.391	142.179	146.047	160.8	125.482	133.351	105.282	137.085	87.9183	134.278	160.59
34205	chr15	54631392	54632162	Intergenic	Intergenic	60411	NM_178920	105853	Mm.410994	NM_178920	ENSMUSG00000024479	Mal2	AI461653	mal, T cell differentiation protein 2	protein-coding	0.002597	0.39559	0.101192	0.973839	0.267883	0.431528	0.0832409	0.861722	0.249932	0.275471	151.303	92.8067	134.605	104.974	112.777	132.276	121.033	110.043	158.13	119.995	117.799	160.78	118.68	137.638	137.785	128.382	119.924	147.003	101.467	112.543	132.063	160.06	131.722	144.516	160.974	179.72	136.25	162.825	155.418
34206	chr15	54677778	54678091	Intergenic	Intergenic	-67976	NM_010930	18133	Mm.5167	NM_010930	ENSMUSG00000037362	Ccn3	C130088N23Rik|Nov	cellular communication network factor 3	protein-coding	0.022364	0.452229	-0.259087	0.97173	0.465395	0.668218	-0.255588	0.810893	0.468894	0.419472	31.8133	34.0037	70.7284	57.0534	25.479	76.2676	37.0083	43.6633	36.0194	39.69	36.5505	47.8112	41.7085	15.8224	26.0739	67.6777	32.4198	49.7665	15.361	57.4621	57.0741	71.8538	60.5935	44.0954	78.331	54.6445	31.9222	30.231	76.4677
34207	chr15	54702037	54702545	Intergenic	Intergenic	-43619	NM_010930	18133	Mm.5167	NM_010930	ENSMUSG00000037362	Ccn3	C130088N23Rik|Nov	cellular communication network factor 3	protein-coding	0.003937	0.436149	0.448349	0.854772	0.124838	0.940364	0.450576	0.543546	0.127065	0.842193	23.5218	32.9231	61.4064	31.4527	22.6759	12.5311	37.313	55.5991	54.373	64.1935	20.9117	40.1707	34.2645	40.945	71.1459	34.7492	47.9405	24.5306	26.0275	54.7165	45.9859	26.5633	48.6968	59.4322	48.263	39.7903	39.3372	39.5815	68.0549
34208	chr15	54705926	54706623	Intergenic	Intergenic	-39636	NM_010930	18133	Mm.5167	NM_010930	ENSMUSG00000037362	Ccn3	C130088N23Rik|Nov	cellular communication network factor 3	protein-coding	0.007174	0.424069	0.016159	0.997885	-0.104809	0.919865	0.098112	0.8835	-0.0228556	0.965524	62.8598	66.5333	67.8548	59.3324	81.3638	73.0652	48.3469	84.967	83.302	51.2425	50.4134	81.9781	84.2848	82.4216	68.5809	54.452	74.2494	83.4345	55.1849	72.7213	96.6058	72.2786	62.7026	44.554	56.6723	62.463	91.1311	81.4546	76.3092
34209	chr15	54745067	54746174	promoter-TSS (NM_010930)	promoter-TSS (NM_010930)	-290	NM_010930	18133	Mm.5167	NM_010930	ENSMUSG00000037362	Ccn3	C130088N23Rik|Nov	cellular communication network factor 3	protein-coding	0.031617	0.541516	0.0493897	0.99034	0.137659	0.786436	0.15169	0.675446	0.239959	0.266187	107.941	95.4574	91.8098	68.7717	75.2427	54.6297	92.7487	78.189	90.6407	117.833	64.9599	87.2554	82.5505	109.159	103.212	90.8941	109.999	79.7373	64.063	97.4831	84.4114	117.022	113.224	111.431	120.582	96.9169	79.2988	73.7239	98.4954
34210	chr15	54754150	54754626	TTS (NM_010930)	TTS (NM_010930)	8478	NM_010930	18133	Mm.5167	NM_010930	ENSMUSG00000037362	Ccn3	C130088N23Rik|Nov	cellular communication network factor 3	protein-coding	0.002101	0.415094	-0.099047	0.99034	0.195523	0.878266	0.0609435	0.955641	0.355513	0.451001	37.6547	41.5249	44.3944	45.4143	33.5081	50.1508	34.2907	40.1959	29.6063	44.0415	25.751	62.8778	41.139	52.021	17.1452	48.2109	40.5044	47.9961	47.9788	41.2199	51.9643	51.0283	39.8441	50.7421	34.3384	84.9306	62.9726	29.8182	36.315
34211	chr15	54757609	54757938	Intergenic	MIRb|SINE|MIR	11863	NM_010930	18133	Mm.5167	NM_010930	ENSMUSG00000037362	Ccn3	C130088N23Rik|Nov	cellular communication network factor 3	protein-coding	0.006079	0.448485	-0.655513	0.688256	-0.67811	0.385876	0.0691711	0.956241	0.0465747	0.96114	57.5057	53.1464	30.5858	34.2813	40.3998	58.0468	22.4054	24.9239	25.7008	42.4798	29.8054	28.9457	26.4534	45.1587	24.8059	56.3381	52.4334	78.9104	58.4557	39.7582	16.7072	19.1406	25.0638	23.5974	33.1207	42.5348	26.0312	28.7608	44.4576
34212	chr15	54768111	54768898	Intergenic	Intergenic	22594	NM_010930	18133	Mm.5167	NM_010930	ENSMUSG00000037362	Ccn3	C130088N23Rik|Nov	cellular communication network factor 3	protein-coding	0.010165	0.408629	-0.0860671	0.990006	0.0519856	0.971425	-0.0200057	0.982459	0.118047	0.796855	41.7535	68.5845	62.6523	42.9932	45.037	56.6209	42.818	53.2541	60.1666	46.3691	35.3032	58.7741	59.4404	32.7223	72.5894	66.1692	52.8645	42.2246	45.8194	49.862	55.8747	41.1512	81.7264	75.6296	41.5376	52.3563	43.5287	48.093	43.9287
34213	chr15	54780664	54781117	Intergenic	Intergenic	34980	NM_010930	18133	Mm.5167	NM_010930	ENSMUSG00000037362	Ccn3	C130088N23Rik|Nov	cellular communication network factor 3	protein-coding	0.015453	0.39207	-0.0914994	0.99034	0.139217	0.916338	0.0175977	0.987849	0.248314	0.598901	48.3591	58.737	44.427	47.7201	58.6823	31.6182	37.194	64.3608	38.5758	42.8497	34.274	54.0575	60.0385	56.8487	46.3262	25.3293	67.2014	50.433	45.108	54.141	57.6362	57.5909	52.7889	62.8395	30.0682	48.0538	70.8963	70.4973	41.0941
34214	chr15	54832372	54832629	Intergenic	L1ME1|LINE|L1	86590	NM_010930	18133	Mm.5167	NM_010930	ENSMUSG00000037362	Ccn3	C130088N23Rik|Nov	cellular communication network factor 3	protein-coding	0.011673	0.426357	0.132182	0.991441	-0.460102	0.733734	0.632867	0.502369	0.0405824	0.970506	27.1218	32.5388	39.1546	32.9141	17.2394	24.7697	28.6824	35.4517	32.901	36.2538	15.8982	37.055	42.3307	26.9781	22.6824	54.9497	39.4841	52.5292	60.8013	50.8967	53.4696	24.503	35.2941	30.2083	79.4993	21.1755	41.655	4.60229	31.0433
34215	chr15	54852997	54853600	intron (NM_001285994, intron 19 of 25)	intron (NM_001285994, intron 19 of 25)	66848	NM_015744	18606	Mm.250256	NM_015744	ENSMUSG00000022425	Enpp2	ATX|E-NPP 2|Npps2|PD-Ialpha|Pdnp2|lysoPLD	ectonucleotide pyrophosphatase/phosphodiesterase 2	protein-coding	0.008292	0.43543	0.156584	0.978278	0.214628	0.840264	0.172038	0.833242	0.230082	0.61709	34.6781	39.0829	25.0316	28.0561	24.9813	65.9805	33.1808	36.263	51.4158	38.6287	29.8137	47.3787	37.887	44.3499	30.9353	36.5933	38.7049	36.1653	35.8805	59.6538	36.4622	49.2324	35.5548	64.3743	54.2125	32.2322	40.2412	50.9992	41.8973
34216	chr15	54854360	54854856	intron (NM_001285994, intron 19 of 25)	intron (NM_001285994, intron 19 of 25)	65538	NM_015744	18606	Mm.250256	NM_015744	ENSMUSG00000022425	Enpp2	ATX|E-NPP 2|Npps2|PD-Ialpha|Pdnp2|lysoPLD	ectonucleotide pyrophosphatase/phosphodiesterase 2	protein-coding	0.014113	0.454728	0.136721	0.983444	0.0691709	0.968125	0.0906869	0.925577	0.0231365	0.973388	50.1894	42.9159	44.633	39.7933	35.73	32.0857	41.4003	49.5966	42.0505	70.4428	36.2452	32.914	50.4469	41.9357	23.5055	62.2823	57.2838	41.8734	38.7741	39.5578	41.5575	65.2943	36.5749	55.6526	52.1768	47.0227	21.5833	38.1545	56.2973
34217	chr15	54898274	54898539	intron (NM_001136077, intron 7 of 25)	intron (NM_001136077, intron 7 of 25)	21740	NM_015744	18606	Mm.250256	NM_015744	ENSMUSG00000022425	Enpp2	ATX|E-NPP 2|Npps2|PD-Ialpha|Pdnp2|lysoPLD	ectonucleotide pyrophosphatase/phosphodiesterase 2	protein-coding	0.026415	0.447368	-0.14753	0.991911	0.230786	0.927003	-0.117805	0.947961	0.260511	0.791131	15.0303	14.3439	68.3505	31.9204	26.7503	30.0274	27.8165	41.2577	23.399	14.6497	21.5855	25.6688	36.9475	26.1636	8.79906	43.2988	19.1461	47.0247	9.07166	49.3602	25.9277	30.5528	12.4468	29.2964	10.2799	55.7411	18.8522	53.5602	70.2476
34218	chr15	54900695	54901208	intron (NM_001136077, intron 5 of 25)	intron (NM_001136077, intron 5 of 25)	19195	NM_015744	18606	Mm.250256	NM_015744	ENSMUSG00000022425	Enpp2	ATX|E-NPP 2|Npps2|PD-Ialpha|Pdnp2|lysoPLD	ectonucleotide pyrophosphatase/phosphodiesterase 2	protein-coding	0.007797	0.464981	-0.0791035	0.992412	-0.0863687	0.956709	0.222083	0.762836	0.214817	0.664131	42.703	74.096	39.2309	47.6352	31.0913	43.4314	40.0284	55.0572	46.1512	36.3245	23.8937	58.3427	57.2578	46.3383	54.5439	44.7337	43.5172	50.6073	67.9491	57.3704	80.3607	50.8552	41.7925	43.7193	74.344	51.5264	52.8659	32.2788	72.5755
34219	chr15	54913517	54913843	intron (NM_001136077, intron 2 of 25)	intron (NM_001136077, intron 2 of 25)	6466	NM_015744	18606	Mm.250256	NM_015744	ENSMUSG00000022425	Enpp2	ATX|E-NPP 2|Npps2|PD-Ialpha|Pdnp2|lysoPLD	ectonucleotide pyrophosphatase/phosphodiesterase 2	protein-coding	0.015337	0.464832	-0.37755	0.93205	0.285759	0.847471	-0.133512	0.914116	0.529797	0.355623	45.817	37.3117	15.4336	54.7782	46.2078	39.054	25.8418	27.9481	44.958	35.7256	35.093	25.0389	10.0113	39.4977	32.1867	21.6596	21.7889	41.411	40.5581	60.1861	42.1524	30.3549	45.53	60.8594	50.1382	47.6958	24.0815	47.1664	53.0243
34220	chr15	54919881	54921350	promoter-TSS (NM_015744)	promoter-TSS (NM_015744)	-469	NM_001285994	18606	Mm.250256	NM_015744	ENSMUSG00000022425	Enpp2	ATX|E-NPP 2|Npps2|PD-Ialpha|Pdnp2|lysoPLD	ectonucleotide pyrophosphatase/phosphodiesterase 2	protein-coding	0.022464	0.457143	0.024274	0.996296	0.00345605	0.997553	0.152505	0.677948	0.131687	0.607038	102.355	93.1522	89.7356	57.5828	61.5265	52.0011	98.5671	87.4514	71.3743	86.1532	64.5277	73.1622	71.8353	88.3274	127.778	94.3314	102.925	69.2779	61.3681	63.4433	70.1584	111.456	96.5493	88.0819	79.741	56.6278	85.5067	74.8804	78.7494
34221	chr15	54935246	54935888	Intergenic	Intergenic	-15421	NM_001285994	18606	Mm.250256	NM_015744	ENSMUSG00000022425	Enpp2	ATX|E-NPP 2|Npps2|PD-Ialpha|Pdnp2|lysoPLD	ectonucleotide pyrophosphatase/phosphodiesterase 2	protein-coding	0.012461	0.458787	0.448696	0.638544	0.591886	0.115443	-0.233111	0.710864	-0.0899202	0.848289	57.3879	34.3404	65.8309	40.9916	70.3913	54.5357	82.0136	38.3176	78.1459	67.7265	82.7348	93.2393	67.7818	41.6557	19.9761	59.1169	56.9014	50.1438	48.6789	40.7491	42.809	67.2606	75.7809	67.1819	76.3788	75.08	57.8066	66.3246	64.2061
34222	chr15	54947170	54947544	Intergenic	Intergenic	-5591	NR_155354	102638507	Mm.364574	NR_155354		Gm26684	-	predicted gene, 26684	ncRNA	0.013369	0.378667	0.446102	0.931827	0.391432	0.806273	0.126985	0.935477	0.0723156	0.941581	21.2996	32.523	34.9774	15.0783	11.8463	21.2761	29.5644	56.0307	28.6374	26.9884	34.9589	14.5502	29.0882	26.4834	15.5866	37.7596	56.9774	16.6598	3.21389	17.4872	22.0455	33.6752	24.2529	32.2904	25.4936	33.2595	43.89	47.438	7.11063
34223	chr15	54951986	54953032	promoter-TSS (NR_155354)	promoter-TSS (NR_155354)	-439	NR_155354	102638507	Mm.364574	NR_155354		Gm26684	-	predicted gene, 26684	ncRNA	0.047801	0.582617	0.0579062	0.99034	0.191076	0.714027	0.239906	0.537411	0.373076	0.125183	58.07	71.2257	47.1389	53.9128	61.8408	57.8156	55.8743	81.0067	61.9751	66.8062	42.9676	71.534	61.3633	80.4883	88.0537	62.4422	98.9518	57.582	58.6059	54.7103	53.8632	87.7249	89.0819	90.7148	87.2466	70.609	71.6419	71.2387	63.5606
34224	chr15	54979270	54980176	Intergenic	Intergenic	7140	NR_155513	100039911	Mm.252735	NR_155513	ENSMUSG00000115245	Gm2491	4930478E11Rik	predicted gene 2491	ncRNA	0.005519	0.388093	-0.00301416	0.999686	0.1652	0.901911	-0.142303	0.874424	0.0259113	0.97154	17.5851	46.9896	43.3163	41.4958	34.2313	47.4273	21.5028	80.451	41.0645	35.1367	30.6663	27.0287	34.8223	31.7041	38.6051	27.2777	29.1206	51.5792	30.5142	39.7034	30.3348	48.6544	37.3163	35.2282	45.1023	41.189	25.9953	33.9431	46.9647
34225	chr15	54985709	54986288	intron (NR_155513, intron 1 of 4)	intron (NR_155513, intron 1 of 4)	865	NR_155513	100039911	Mm.252735	NR_155513	ENSMUSG00000115245	Gm2491	4930478E11Rik	predicted gene 2491	ncRNA	0.010363	0.493103	0.39795	0.793837	0.235308	0.808601	0.0621678	0.948748	-0.100474	0.848098	34.3958	35.4509	50.4005	43.8286	41.3209	38.4807	33.6468	50.3548	59.3885	69.7317	56.4536	58.7412	43.2153	34.2135	26.1768	45.7321	38.5567	50.2192	62.2796	48.0069	35.6002	55.9343	28.4835	49.1646	49.4022	53.7093	60.3986	34.7278	71.1922
34226	chr15	55007882	55008238	Intergenic	B3|SINE|B2	-21197	NR_155513	100039911	Mm.252735	NR_155513	ENSMUSG00000115245	Gm2491	4930478E11Rik	predicted gene 2491	ncRNA	0.008427	0.470588	-0.0991013	0.991529	0.0547725	0.979675	0.222061	0.813909	0.375935	0.476308	27.9707	40.5738	33.9193	58.0824	29.8686	35.7629	32.5382	46.0672	23.7516	41.439	25.2495	30.5718	48.8943	36.1692	62.2237	42.148	34.2048	43.7554	33.7639	50.5214	54.0403	50.5399	30.1117	33.9231	45.9131	45.8603	44.1044	69.7712	56.0262
34227	chr15	55018958	55020123	intron (NM_001081288, intron 25 of 25)	intron (NM_001081288, intron 25 of 25)	-32677	NR_155513	100039911	Mm.252735	NR_155513	ENSMUSG00000115245	Gm2491	4930478E11Rik	predicted gene 2491	ncRNA	0.015451	0.469125	0.0839852	0.979251	0.232505	0.536995	0.0767789	0.873568	0.225299	0.326843	70.9423	86.7897	81.1928	56.4734	83.6664	43.7137	76.3804	80.5529	89.0313	70.6457	63.8301	79.4081	80.3083	86.7201	70.0526	89.3994	74.9079	62.3968	63.9689	77.1915	80.209	94.9803	103.34	105.883	98.2107	83.4165	66.7744	85.2826	73.0472
34228	chr15	55049059	55049838	exon (NM_001081288, exon 12 of 26)	exon (NM_001081288, exon 12 of 26)	22704	NM_001081288	319944	Mm.380957	NM_177040	ENSMUSG00000037343	Taf2	4732460C16Rik|AI425886|CIF150|TAF2B|TAFII-150|TAFII150	TATA-box binding protein associated factor 2	protein-coding	0.021823	0.4	0.283885	0.930169	0.163723	0.890234	0.337386	0.600294	0.217223	0.63444	21.7303	28.3011	37.4607	25.3369	28.4372	18.3865	27.0361	44.4443	36.9049	31.8947	22.0288	40.1672	33.5168	44.5017	35.9191	23.7936	42.9865	26.6614	30.86	37.7805	31.7523	41.5738	28.5804	60.9035	26.2276	27.944	35.7303	42.5136	40.966
34229	chr15	55071716	55072605	promoter-TSS (NM_001081288)	promoter-TSS (NM_001081288)	-8	NM_001081288	319944	Mm.380957	NM_177040	ENSMUSG00000037343	Taf2	4732460C16Rik|AI425886|CIF150|TAF2B|TAFII-150|TAFII150	TATA-box binding protein associated factor 2	protein-coding	0.057368	0.54382	0.0206558	0.996337	0.130862	0.797746	0.144615	0.684326	0.254821	0.227899	165.773	160.768	194.689	116.296	156.488	137.842	200.187	162.954	190.226	178.17	94.6772	159.152	143.177	161.552	238.683	184.667	207.742	172.882	128.447	121.388	157.666	240.84	179.946	210.56	194.584	165.283	158.152	180.944	170.511
34230	chr15	55089776	55090959	exon (NM_183089, exon 1 of 9)	exon (NM_183089, exon 1 of 9)	124	NM_183089	72107	Mm.486550	NM_183089	ENSMUSG00000022422	Dscc1	2010006I05Rik|2600005O03Rik|Dcc1	DNA replication and sister chromatid cohesion 1	protein-coding	0.059172	0.598818	0.0445956	0.99034	-0.0349686	0.963159	0.14109	0.645275	0.0615261	0.809769	239.049	183.791	182.881	123.94	137.822	137.217	212.747	203.324	170.112	209.369	129.862	129.95	169.208	169.127	221.743	205.922	209.296	170.297	157.489	149.27	182.371	177.184	192.383	170.627	209.552	182.696	161.078	160.971	170.847
34231	chr15	55097041	55097548	Intergenic	ORR1A2|LTR|ERVL-MaLR	-6803	NM_001355594	72107	Mm.486550	NM_183089	ENSMUSG00000022422	Dscc1	2010006I05Rik|2600005O03Rik|Dcc1	DNA replication and sister chromatid cohesion 1	protein-coding	0.003945	0.425197	0.234267	0.972196	0.0117655	0.99656	0.460969	0.563226	0.238467	0.697084	19.6402	29.9892	23.8171	37.0761	27.9638	18.8337	24.9244	37.7382	26.6842	50.5373	19.3412	18.7833	47.2066	52.7475	32.1938	29.5951	32.0234	40.9649	26.0788	35.4746	46.0766	33.7132	71.5628	39.1325	34.9253	19.9344	28.1534	44.3254	26.2266
34232	chr15	55106486	55107010	intron (NR_045093, intron 4 of 4)	intron (NR_045093, intron 4 of 4)	-5569	NM_145470	97998	Mm.295397	NM_145470	ENSMUSG00000022419	Deptor	Depdc6	DEP domain containing MTOR-interacting protein	protein-coding	0.009542	0.382857	0.150302	0.979251	-0.193774	0.862443	0.43038	0.469933	0.086304	0.883466	26.6042	42.0735	49.9295	46.6352	43.9669	57.7053	55.2653	43.4689	58.0916	53.3429	26.5111	54.5217	53.9797	77.4994	42.2741	65.6919	83.2708	31.7087	61.9349	53.0457	57.6941	72.1062	40.9152	36.2167	67.5845	44.51	54.4801	67.7169	32.9884
34233	chr15	55112055	55113539	intron (NM_145470, intron 1 of 8)	CpG	480	NM_145470	97998	Mm.295397	NM_145470	ENSMUSG00000022419	Deptor	Depdc6	DEP domain containing MTOR-interacting protein	protein-coding	0.057951	0.572391	0.0110488	0.996406	0.232381	0.112564	-0.0465028	0.875731	0.174829	0.206644	206.667	197.228	227.157	164.669	194.656	144.775	219.623	197.693	211.199	192.539	169.05	185.182	178.14	191.555	190.122	196.272	209.923	188.938	163.614	148.742	177.79	219.447	225.598	235.417	235.887	213.22	196.697	210.415	189.955
34234	chr15	55120821	55121824	intron (NM_145470, intron 1 of 8)	intron (NM_145470, intron 1 of 8)	-7740	NR_045093	100503794	Mm.360519	NR_045093	ENSMUSG00000053749	Gm9920	-	predicted gene 9920	ncRNA	0.022931	0.512948	-0.11736	0.972725	0.176569	0.762032	0.0835653	0.880002	0.377494	0.134373	74.4584	72.7633	81.2642	79.6508	49.4733	46.014	53.5452	74.4874	64.07	89.0231	48.8833	56.9679	60.7401	67.1512	77.88	81.839	93.077	67.2981	61.1184	58.686	65.7628	79.8258	85.5018	105.784	76.0488	58.1337	74.0017	79.0098	91.474
34235	chr15	55137290	55137862	intron (NM_001037937, intron 1 of 8)	B1F1|SINE|Alu	4140	NM_001037937	97998	Mm.295397	NM_145470	ENSMUSG00000022419	Deptor	Depdc6	DEP domain containing MTOR-interacting protein	protein-coding	0.003497	0.429319	0.00321	0.999508	-0.0634638	0.967271	0.159884	0.831599	0.0932102	0.861671	43.5209	35.8848	36.9436	49.2944	34.0809	55.6451	31.2971	43.0068	33.5069	44.7944	37.1439	54.7033	53.2537	58.8747	46.8796	35.4904	40.8025	45.3873	54.6362	37.1604	52.8526	39.3186	27.3905	52.7824	40.4816	38.0566	62.3854	53.7631	44.1679
34236	chr15	55142466	55143140	intron (NM_001037937, intron 1 of 8)	intron (NM_001037937, intron 1 of 8)	9367	NM_001037937	97998	Mm.295397	NM_145470	ENSMUSG00000022419	Deptor	Depdc6	DEP domain containing MTOR-interacting protein	protein-coding	0.010386	0.408889	0.0404608	0.993169	0.0219686	0.983898	0.33321	0.313477	0.314718	0.165774	122.623	135.352	120.932	121.32	113.064	92.0869	117.961	125.717	138.835	164.733	99.4178	117.071	103.302	154.303	188.547	151.907	135.5	144.83	126.62	138.276	156.99	124.13	181.069	181.738	194.007	140.724	165.186	107.048	114.424
34237	chr15	55162426	55163292	intron (NM_001037937, intron 3 of 8)	intron (NM_001037937, intron 3 of 8)	29423	NM_001037937	97998	Mm.295397	NM_145470	ENSMUSG00000022419	Deptor	Depdc6	DEP domain containing MTOR-interacting protein	protein-coding	0.023095	0.472895	0.00752239	0.998539	0.0472429	0.968704	0.32272	0.46005	0.36244	0.218055	65.5406	63.2058	36.0213	59.6921	40.9285	47.7803	65.0559	62.0731	57.9326	57.3809	42.4624	45.5577	43.9682	69.7682	110.395	51.9793	66.7901	59.9573	70.7873	43.4253	52.3644	67.5227	74.271	75.703	81.7882	61.944	58.5126	47.8032	76.7718
34238	chr15	55166291	55166510	intron (NM_001037937, intron 3 of 8)	intron (NM_001037937, intron 3 of 8)	32964	NM_001037937	97998	Mm.295397	NM_145470	ENSMUSG00000022419	Deptor	Depdc6	DEP domain containing MTOR-interacting protein	protein-coding	0.022831	0.468182	-0.236526	0.977226	0.165899	0.940103	-0.144018	0.916856	0.258407	0.73732	36.3747	55.5416	68.9227	47.2086	24.2768	65.4021	36.0635	29.1222	48.9058	24.8176	41.0448	74.545	44.7081	54.2729	37.2654	64.4844	55.6023	33.1928	32.9314	29.8641	37.6484	28.7547	82.8364	15.7555	62.1958	35.4996	52.1417	64.8103	60.7163
34239	chr15	55186457	55186713	intron (NM_001037937, intron 4 of 8)	intron (NM_001037937, intron 4 of 8)	53149	NM_001037937	97998	Mm.295397	NM_145470	ENSMUSG00000022419	Deptor	Depdc6	DEP domain containing MTOR-interacting protein	protein-coding	0.003906	0.40856	0.347796	0.948013	0.0360566	0.987658	0.291714	0.780093	-0.0200247	0.983443	23.3381	29.6963	51.0997	110.142	76.1495	18.6498	51.4187	103.211	66.059	48.5272	98.9536	37.1997	55.2448	42.5597	45.542	48.2688	99.0958	85.1863	75.1247	57.4825	59.0463	70.282	61.2007	111.197	69.1685	51.627	44.6056	69.304	46.7468
34240	chr15	55190755	55191541	intron (NM_001037937, intron 4 of 8)	intron (NM_001037937, intron 4 of 8)	57712	NM_001037937	97998	Mm.295397	NM_145470	ENSMUSG00000022419	Deptor	Depdc6	DEP domain containing MTOR-interacting protein	protein-coding	0.013995	0.47014	0.0139783	0.997885	0.0100915	0.993981	0.0694287	0.913621	0.0655419	0.872905	92.4813	74.475	103.7	75.3338	68.7688	117.435	97.1329	90.4152	88.9304	121.503	51.9825	76.1573	92.7343	102.072	81.5816	84.2204	103.282	101.732	84.1091	83.209	90.9119	82.407	83.9286	84.5056	98.7774	123.639	78.0881	72.2313	115.037
34241	chr15	55197887	55198143	intron (NM_001037937, intron 4 of 8)	RLTR33|LTR|ERVK	64579	NM_001037937	97998	Mm.295397	NM_145470	ENSMUSG00000022419	Deptor	Depdc6	DEP domain containing MTOR-interacting protein	protein-coding	0.011719	0.44358	-0.351257	0.943036	0.182884	0.920833	-0.136422	0.912756	0.397719	0.521847	35.0071	80.18	55.0305	36.714	34.6134	43.5162	41.135	42.7082	30.8276	48.5272	25.5364	37.1997	46.7456	30.9525	81.9756	27.5822	59.4575	60.8473	28.1718	31.9347	26.8392	52.7115	61.2007	37.0655	79.8099	42.5163	50.1813	41.5824	31.1646
34242	chr15	55200179	55200636	intron (NM_001037937, intron 4 of 8)	intron (NM_001037937, intron 4 of 8)	66971	NM_001037937	97998	Mm.295397	NM_145470	ENSMUSG00000022419	Deptor	Depdc6	DEP domain containing MTOR-interacting protein	protein-coding	0.010941	0.408297	-0.0283745	0.997177	0.256029	0.822835	-0.000802315	0.999378	0.283601	0.5717	34.8624	46.5783	48.442	55.529	27.1454	38.3063	34.5642	39.8734	49.3395	44.1736	32.1859	38.6998	47.6104	32.5103	53.5741	25.1076	46.6292	54.5363	49.9736	35.7781	39.0901	82.6775	36.0875	39.6388	20.8635	57.8403	57.7823	56.9395	43.644
34243	chr15	55201647	55202142	intron (NM_001037937, intron 4 of 8)	intron (NM_001037937, intron 4 of 8)	68458	NM_001037937	97998	Mm.295397	NM_145470	ENSMUSG00000022419	Deptor	Depdc6	DEP domain containing MTOR-interacting protein	protein-coding	0.018182	0.469758	0.750897	0.395699	0.10922	0.94903	0.54274	0.429843	-0.0989367	0.876827	22.1279	18.4297	38.6246	56.9624	34.012	25.7204	52.1209	44.1749	45.5518	53.331	47.8743	60.4643	72.5265	36.0175	4.71061	51.7096	36.8997	73.4265	60.7068	56.1535	66.6263	61.7914	41.6464	40.0811	68.7923	48.6883	36.0449	69.2947	45.666
34244	chr15	55223860	55224551	intron (NM_001037937, intron 8 of 8)	intron (NM_001037937, intron 8 of 8)	-83546	NM_001368422	12818	Mm.297859	NM_181277	ENSMUSG00000022371	Col14a1	5730412L22Rik|AW108078	collagen, type XIV, alpha 1	protein-coding	0.001447	0.462428	-0.356618	0.893586	0.0684853	0.968469	-0.00165769	0.998776	0.423445	0.337291	21.6156	28.6047	39.3189	50.3264	28.2117	34.5467	25.9073	23.7336	36.7101	31.4619	26.0168	25.5945	14.1694	38.7018	25.3084	31.9331	29.3702	33.0624	48.706	26.0284	35.796	41.6607	51.3137	41.1958	43.3661	22.5019	30.9851	25.6756	26.9401
34245	chr15	55235984	55236617	intron (NM_001037937, intron 8 of 8)	intron (NM_001037937, intron 8 of 8)	-71451	NM_001368422	12818	Mm.297859	NM_181277	ENSMUSG00000022371	Col14a1	5730412L22Rik|AW108078	collagen, type XIV, alpha 1	protein-coding	0.004739	0.40694	-0.344803	0.825467	0.193644	0.832071	-0.076715	0.922806	0.461731	0.183919	80.2269	79.2652	68.3565	51.9681	48.9946	50.2828	30.7765	84.9216	49.8695	55.1969	42.601	42.9841	53.2778	48.5069	75.5148	79.4785	52.9012	63.981	37.9777	41.3285	78.1517	63.9533	85.9771	69.4998	68.8575	70.0066	63.1384	48.5821	75.622
34246	chr15	55265390	55265923	Intergenic	Intergenic	-42095	NM_001368422	12818	Mm.297859	NM_181277	ENSMUSG00000022371	Col14a1	5730412L22Rik|AW108078	collagen, type XIV, alpha 1	protein-coding	0.026266	0.468165	0.395388	0.902435	0.064298	0.975952	0.393528	0.619079	0.0624379	0.933743	44.8371	51.3473	28.3191	14.107	31.5872	20.9009	59.2714	23.9315	50.7651	33.5047	38.3286	35.7341	55.1093	27.8747	43.7477	54.6469	62.8264	37.0183	31.5721	52.15	28.3599	28.693	64.9778	37.2236	66.4433	51.0515	38.8311	15.5338	49.8945
34247	chr15	55268537	55268837	Intergenic	Intergenic	-39064	NM_001368422	12818	Mm.297859	NM_181277	ENSMUSG00000022371	Col14a1	5730412L22Rik|AW108078	collagen, type XIV, alpha 1	protein-coding	0.013333	0.491694	-0.148373	0.984649	0.259822	0.840194	-0.128806	0.903304	0.27939	0.61465	76.3414	32.9431	60.3763	68.9245	64.9809	42.4387	45.6324	42.5184	58.2494	46.5862	51.7538	45.3482	76.1529	46.2224	58.2938	44.1315	54.1195	45	64.1064	70.8525	45.8056	98.9571	87.9572	66.1338	18.1612	36.2806	61.8531	67.0247	62.0521
34248	chr15	55279955	55281209	Intergenic	Intergenic	-27169	NM_001368422	12818	Mm.297859	NM_181277	ENSMUSG00000022371	Col14a1	5730412L22Rik|AW108078	collagen, type XIV, alpha 1	protein-coding	0.026316	0.503586	0.102184	0.984388	-0.047185	0.971213	0.43075	0.331877	0.281381	0.399664	42.0854	39.4056	39.32	20.2366	37.4509	29.1893	39.4686	37.7812	34.6134	47.0567	26.7175	39.0559	44.2447	45.0218	84.605	54.1966	55.835	41.4059	23.0047	28.6852	43.8331	53.8044	57.8666	64.6618	46.7064	30.9985	35.8552	31.126	42.4143
34249	chr15	55291558	55292069	Intergenic	Intergenic	-15938	NM_001368422	12818	Mm.297859	NM_181277	ENSMUSG00000022371	Col14a1	5730412L22Rik|AW108078	collagen, type XIV, alpha 1	protein-coding	0.013699	0.443359	0.217294	0.961734	-0.112435	0.934773	0.271305	0.683515	-0.0584254	0.922343	52.6134	43.1439	33.4768	49.6609	43.3514	31.1438	70.0663	51.7067	47.435	50.1417	25.5864	50.5841	51.095	44.5813	54.7573	63.9086	55.6023	40.6443	39.9881	70.3938	45.716	31.6888	48.4109	47.2666	37.3175	53.2494	48.8828	53.237	62.4511
34250	chr15	55306258	55306892	Intergenic	Intergenic	-1176	NM_001368422	12818	Mm.297859	NM_181277	ENSMUSG00000022371	Col14a1	5730412L22Rik|AW108078	collagen, type XIV, alpha 1	protein-coding	0.044164	0.499213	-0.100265	0.987755	0.15952	0.880661	-0.0333	0.971182	0.226485	0.580735	37.6943	73.1447	46.0282	41.5089	74.0748	50.2035	37.3718	56.046	56.0147	44.0878	39.956	57.937	70.353	64.0531	58.8454	43.157	52.8178	45.8626	47.3973	61.8949	54.1864	73.7851	53.3258	72.1114	47.2649	60.0862	65.2902	31.7151	67.1136
34251	chr15	55347150	55347794	intron (NM_001368422, intron 5 of 47)	intron (NM_001368422, intron 5 of 47)	39721	NM_181277	12818	Mm.297859	NM_181277	ENSMUSG00000022371	Col14a1	5730412L22Rik|AW108078	collagen, type XIV, alpha 1	protein-coding	0.006211	0.386047	0.209887	0.974668	0.459302	0.603928	0.0788574	0.94829	0.328272	0.53997	37.109	34.2337	10.9377	20.4322	28.8947	24.712	25.3453	25.4657	35.888	49.4315	21.5711	16.9	40.5428	49.2164	27.1555	31.5225	11.0298	17.7377	24.2639	25.3891	36.2746	37.7166	58.8999	30.8077	42.3009	28.973	29.9218	33.0593	45.4241
34252	chr15	55364492	55364714	intron (NM_001368422, intron 7 of 47)	L1MCa|LINE|L1	56852	NM_181277	12818	Mm.297859	NM_181277	ENSMUSG00000022371	Col14a1	5730412L22Rik|AW108078	collagen, type XIV, alpha 1	protein-coding	0.004505	0.452915	-0.0820233	0.994011	0.333436	0.819001	0.185394	0.882534	0.600853	0.313371	35.8831	99.3087	45.3276	50.8043	67.8547	78.8557	33.2044	155.955	73.637	41.9695	62.5757	30.6407	39.2035	133.849	89.2787	71.5646	95.989	70.1663	70.3871	14.7302	30.9497	85.0983	144.862	93.2557	61.3553	112.064	80.3704	53.2787	83.8542
34253	chr15	55385589	55386020	intron (NM_001368422, intron 12 of 47)	intron (NM_001368422, intron 12 of 47)	78053	NM_181277	12818	Mm.297859	NM_181277	ENSMUSG00000022371	Col14a1	5730412L22Rik|AW108078	collagen, type XIV, alpha 1	protein-coding	0.009281	0.476852	-0.06336	0.993169	0.149557	0.890327	0.0629765	0.940922	0.275893	0.480159	73.9309	98.7764	91.0548	69.7822	80.181	62.7718	67.1903	105.697	99.4002	54.0443	70.1511	82.0687	65.6273	98.8182	64.9211	79.8667	87.1124	125.29	66.9325	91.0473	51.0132	68.8797	124.359	134.096	75.8471	79.3676	86.1064	74.0958	95.6388
34254	chr15	55404708	55405138	intron (NM_001368422, intron 14 of 47)	intron (NM_001368422, intron 14 of 47)	97172	NM_181277	12818	Mm.297859	NM_181277	ENSMUSG00000022371	Col14a1	5730412L22Rik|AW108078	collagen, type XIV, alpha 1	protein-coding	0.002326	0.466357	-0.119686	0.99034	0.0920673	0.96576	-0.0922208	0.941062	0.119533	0.874718	18.5257	12.3758	46.8033	45.9011	37.0927	70.3199	25.7141	38.1394	40.6391	28.8906	17.1035	41.1298	35.4199	39.1585	29.8247	28.7368	28.3184	38.6404	22.3627	26.6172	57.5233	25.1054	40.2711	30.0912	19.0059	28.9281	48.1325	57.7641	43.2922
34255	chr15	55415959	55416414	intron (NM_001368422, intron 19 of 47)	intron (NM_001368422, intron 19 of 47)	108435	NM_181277	12818	Mm.297859	NM_181277	ENSMUSG00000022371	Col14a1	5730412L22Rik|AW108078	collagen, type XIV, alpha 1	protein-coding	0.002198	0.348684	0.689604	0.677764	0.205585	0.906481	0.285306	0.791342	-0.198713	0.774591	8.75391	25.0624	15.4811	30.985	37.0021	24.4839	23.1441	26.0316	45.8397	39.2484	50.2871	29.8999	47.8197	39.1838	25.6236	40.7368	33.453	18.2587	13.2087	14.3741	36.2418	21.7488	39.8707	28.4379	5.9872	37.5906	45.4879	38.993	46.7582
34256	chr15	55417756	55418711	intron (NM_001368422, intron 19 of 47)	intron (NM_001368422, intron 19 of 47)	110482	NM_181277	12818	Mm.297859	NM_181277	ENSMUSG00000022371	Col14a1	5730412L22Rik|AW108078	collagen, type XIV, alpha 1	protein-coding	0.011518	0.437238	0.00984674	0.998199	-0.0592674	0.964536	0.246779	0.648943	0.177665	0.657993	39.6217	77.2166	47.416	51.1767	56.5992	38.3281	34.1829	51.5181	53.7142	67.4808	32.5155	65.5294	70.6279	53.9319	57.3781	58.2258	52.0653	83.7293	56.6385	66.772	73.3849	44.274	69.0763	58.712	74.1661	46.4023	55.3016	68.1187	68.2248
34257	chr15	55454312	55454823	intron (NM_001368422, intron 33 of 47)	intron (NM_001368422, intron 33 of 47)	102745	NM_026759	68537	Mm.236795	NM_026759	ENSMUSG00000022370	Mrpl13	1110002D09Rik	mitochondrial ribosomal protein L13	protein-coding	0.005871	0.390625	-0.183436	0.979251	0.0166805	0.993927	0.434756	0.560842	0.634872	0.18669	3.89729	40.1685	33.4768	36.7859	52.0217	12.4575	21.6381	28.5278	26.4753	36.4667	19.1898	34.6102	25.5475	40.7047	36.5049	41.4542	53.6165	50.8053	28.2269	35.1969	45.716	31.6888	33.8876	37.138	61.3073	47.1638	36.313	48.6077	49.4404
34258	chr15	55472650	55472876	intron (NM_001368422, intron 38 of 47)	intron (NM_001368422, intron 38 of 47)	84549	NM_026759	68537	Mm.236795	NM_026759	ENSMUSG00000022370	Mrpl13	1110002D09Rik	mitochondrial ribosomal protein L13	protein-coding	0	0.418502	-0.194412	0.979178	-0.170442	0.919663	0.14619	0.89381	0.170161	0.809417	57.2781	74.0042	26.7152	91.4927	54.8913	84.5018	30.287	56.4403	59.8624	41.2267	72.3155	66.2164	72.2056	96.4184	46.4287	82.0143	53.8801	87.3043	85.097	50.6434	54.7235	99.5144	47.4327	53.4363	60.2694	82.5602	60.0004	26.1679	70.6029
34259	chr15	55477213	55477671	intron (NM_001368422, intron 40 of 47)	intron (NM_001368422, intron 40 of 47)	79870	NM_026759	68537	Mm.236795	NM_026759	ENSMUSG00000022370	Mrpl13	1110002D09Rik	mitochondrial ribosomal protein L13	protein-coding	0.004367	0.389978	0.241913	0.948013	-0.0456918	0.978845	0.447314	0.432877	0.159708	0.73917	39.1346	43.1569	46.1391	51.3035	46.4333	31.273	35.6383	61.6688	57.8473	44.0771	42.8209	65.349	57.0078	41.0898	63.6395	69.377	57.6054	54.4172	60.3622	60.6899	69.0084	41.2485	41.41	58.3866	68.4018	62.8064	43.6317	80.0577	78.3877
34260	chr15	55506256	55506967	intron (NM_001368422, intron 45 of 47)	intron (NM_001368422, intron 45 of 47)	50701	NM_026759	68537	Mm.236795	NM_026759	ENSMUSG00000022370	Mrpl13	1110002D09Rik	mitochondrial ribosomal protein L13	protein-coding	0.002813	0.396067	-0.0901115	0.99034	-0.411986	0.50996	0.600056	0.269706	0.278182	0.537903	19.607	51.3232	66.5187	31.7259	51.0973	51.4815	27.4002	64.0723	41.2273	38.2212	27.5836	59.3162	48.9631	78.0125	85.2679	70.7593	94.1954	71.5676	45.6454	36.7945	61.8472	48.0804	38.2725	52.1694	61.3036	50.2986	55.208	58.2245	48.6243
34261	chr15	55526644	55527109	Intergenic	Intergenic	30436	NM_026759	68537	Mm.236795	NM_026759	ENSMUSG00000022370	Mrpl13	1110002D09Rik	mitochondrial ribosomal protein L13	protein-coding	0.015054	0.469957	0.0409666	0.996437	0.262557	0.851798	0.258398	0.796752	0.479989	0.371315	27.8384	22.8885	25.9683	30.3187	26.6784	20.5348	30.5726	25.4718	23.0331	18.3673	28.1175	20.4798	39.7726	12.7804	52.6524	32.2682	21.8224	40.1985	28.4343	31.6463	29.552	44.4968	51.4266	22.261	35.1507	23.4068	24.5571	55.9599	45.7527
34262	chr15	55550705	55551181	intron (NM_026759, intron 2 of 6)	intron (NM_026759, intron 2 of 6)	6369	NM_026759	68537	Mm.236795	NM_026759	ENSMUSG00000022370	Mrpl13	1110002D09Rik	mitochondrial ribosomal protein L13	protein-coding	0.004202	0.373166	-0.30183	0.922345	-0.0603358	0.972265	-0.0263574	0.980551	0.215136	0.67027	73.2174	47.9134	59.1925	39.4907	57.7084	60.1809	64.1567	65.0791	50.9228	37.5169	24.0343	48.5874	31.997	43.6977	88.1754	66.7535	55.427	45.8145	37.878	37.7849	63.512	43.4686	34.647	67.052	62.9537	47.3652	49.4785	77.0303	39.1085
34263	chr15	55556786	55557925	promoter-TSS (NM_134092)	promoter-TSS (NM_134092)	-43	NM_026759	68537	Mm.236795	NM_026759	ENSMUSG00000022370	Mrpl13	1110002D09Rik	mitochondrial ribosomal protein L13	protein-coding	0.058824	0.541228	0.183054	0.900783	0.216403	0.587569	0.114242	0.785642	0.147591	0.555845	109.28	97.4477	85.6966	75.9165	68.461	54.4922	115.568	86.3912	86.1145	122.703	70.3092	81.2207	103.155	96.5262	95.1944	97.6394	96.2178	81.144	66.4844	87.5667	92.8981	134.27	99.9075	121.932	104.04	88.7335	105.268	85.1524	84.054
34264	chr15	55563766	55564239	intron (NM_001168250, intron 4 of 16)	intron (NM_001168250, intron 4 of 16)	6594	NM_001168250	105837	Mm.390829	NM_134092	ENSMUSG00000022369	Mtbp	AI429604|MDM2BP	Mdm2, transformed 3T3 cell double minute p53 binding protein	protein-coding	0.008457	0.390295	0.205825	0.97173	-0.061106	0.971942	0.523906	0.394773	0.256975	0.599164	23.1571	49.8245	40.4211	47.6894	46.8342	43.7397	35.6213	40.4509	61.9717	72.2266	32.8248	60.4004	45.9999	52.351	108.453	63.4448	68.6506	46.105	48.2831	55.3085	46.4835	66.5673	34.8667	80.2433	74.8717	60.8147	61.8631	37.5091	47.79
34265	chr15	55652005	55652726	intron (NM_016667, intron 4 of 6)	MLT1B|LTR|ERVL-MaLR	94957	NM_001168250	105837	Mm.390829	NM_134092	ENSMUSG00000022369	Mtbp	AI429604|MDM2BP	Mdm2, transformed 3T3 cell double minute p53 binding protein	protein-coding	0.005548	0.427978	0.140147	0.966723	-0.112414	0.886712	0.488324	0.187209	0.235763	0.407796	45.5756	84.3523	58.6178	93.8576	98.3193	90.4986	77.409	66.9746	82.8746	96.9199	78.2031	94.3444	96.5679	111.274	118.043	101.606	78.8149	103.702	98.3603	154.208	118.167	82.3499	106.363	92.124	79.345	112.141	88.0976	136.16	121.719
34266	chr15	55656389	55656778	intron (NM_016667, intron 4 of 6)	intron (NM_016667, intron 4 of 6)	99175	NM_001168250	105837	Mm.390829	NM_134092	ENSMUSG00000022369	Mtbp	AI429604|MDM2BP	Mdm2, transformed 3T3 cell double minute p53 binding protein	protein-coding	0.007712	0.371795	-0.227481	0.968031	0.177059	0.900412	-0.12856	0.894624	0.27598	0.600536	43.5164	46.9034	62.0836	67.652	52.3917	85.9138	21.6567	79.6341	49.2697	61.8754	29.4096	62.9513	53.1364	53.4706	38.9624	58.9932	54.7804	61.4	46.3494	75.6582	38.8582	50.8777	50.875	88.7008	56.0242	65.9526	73.3871	33.4465	58.1097
34267	chr15	55691561	55692175	intron (NM_016667, intron 3 of 6)	intron (NM_016667, intron 3 of 6)	134460	NM_001168250	105837	Mm.390829	NM_134092	ENSMUSG00000022369	Mtbp	AI429604|MDM2BP	Mdm2, transformed 3T3 cell double minute p53 binding protein	protein-coding	0.013029	0.442276	0.174203	0.965511	0.0292922	0.984591	0.285099	0.590403	0.140189	0.738393	58.3832	61.9076	42.6109	78.0682	77.9309	77.7582	73.7481	121.679	69.7744	63.2277	73.1989	59.8242	54.9264	77.4317	89.2445	87.688	62.8016	91.3305	86.1365	53.2592	89.5224	73.2582	57.7488	116.608	82.0802	87.3672	72.0664	98.2446	67.1341
34268	chr15	55694570	55695329	intron (NM_016667, intron 3 of 6)	intron (NM_016667, intron 3 of 6)	137541	NM_001168250	105837	Mm.390829	NM_134092	ENSMUSG00000022369	Mtbp	AI429604|MDM2BP	Mdm2, transformed 3T3 cell double minute p53 binding protein	protein-coding	0.00527	0.432895	0.0510174	0.993027	0.0894773	0.921248	0.134497	0.796403	0.172956	0.577479	65.5966	84.1356	67.6151	54.4858	59.5405	67.0967	72.1461	84.0284	70.5558	92.0675	47.3719	48.3953	77.3999	96.5685	76.8034	84.8906	62.8364	64.3052	49.0934	84.0148	66.9884	84.1532	102.124	78.4196	82.5508	72.7251	63.0002	54.5423	82.339
34269	chr15	55734575	55735378	intron (NM_016667, intron 3 of 6)	intron (NM_016667, intron 3 of 6)	171973	NM_016667	20649	Mm.309425	NM_016667	ENSMUSG00000060429	Sntb1	-	syntrophin, basic 1	protein-coding	0.009963	0.436567	0.353306	0.842695	-0.00815959	0.996684	0.405531	0.454508	0.044066	0.939117	24.8009	48.2833	36.3411	40.9661	46.3466	25.7645	30.8179	55.5968	70.1997	54.1475	33.5821	49.132	44.7081	61.6737	43.557	41.7683	55.6023	40.09	52.3908	44.7961	61.6065	35.85	35.9414	56.9348	54.28	44.5359	51.5492	70.7022	52.9888
34270	chr15	55758488	55758818	intron (NM_016667, intron 2 of 6)	intron (NM_016667, intron 2 of 6)	148296	NM_016667	20649	Mm.309425	NM_016667	ENSMUSG00000060429	Sntb1	-	syntrophin, basic 1	protein-coding	0.009091	0.41994	-0.30003	0.936037	-0.360119	0.691101	0.212338	0.79585	0.152249	0.805232	57.3315	62.2002	64.0355	48.418	53.7032	43.4032	28.7197	71.7842	59.7868	35.2925	32.1914	32.9805	59.3399	48.0233	81.258	74.8898	64.5744	66.0839	54.6362	84.2302	41.6415	43.6175	52.4745	36.5958	61.9131	54.1853	47.5793	43.0105	64.4697
34271	chr15	55767479	55767976	intron (NM_016667, intron 2 of 6)	intron (NM_016667, intron 2 of 6)	139222	NM_016667	20649	Mm.309425	NM_016667	ENSMUSG00000060429	Sntb1	-	syntrophin, basic 1	protein-coding	0.004024	0.419679	-0.171009	0.974791	-0.454418	0.425306	0.576293	0.290843	0.292884	0.517067	40.0707	48.9481	32.3951	47.2776	41.0068	35.2233	32.8418	45.8304	41.9659	45.3051	19.7304	43.7971	30.645	41.8513	84.4497	55.0534	55.1268	79.3994	45.9515	62.5072	71.8881	47.0621	51.4337	43.3911	43.8499	40.671	37.3359	45.2173	53.5086
34272	chr15	55779757	55780136	intron (NM_016667, intron 2 of 6)	HAL1|LINE|L1	127003	NM_016667	20649	Mm.309425	NM_016667	ENSMUSG00000060429	Sntb1	-	syntrophin, basic 1	protein-coding	0.015831	0.442105	0.72691	0.776735	-0.424672	0.739919	1.38221	0.0818025	0.230625	0.769686	18.3913	18.0528	7.96521	27.2788	11.69	8.39816	18.0603	31.2517	43.133	16.3891	19.405	28.7166	28.7044	26.134	76.9047	51.2344	34.8064	43.84	22.2004	25.8848	47.1351	18.9891	43.5144	45.5206	21.5634	16.4104	24.4801	43.6914	31.5757
34273	chr15	55800310	55800665	intron (NM_016667, intron 1 of 6)	intron (NM_016667, intron 1 of 6)	106462	NM_016667	20649	Mm.309425	NM_016667	ENSMUSG00000060429	Sntb1	-	syntrophin, basic 1	protein-coding	0.002817	0.412921	-0.0730159	0.994892	0.0144349	0.995954	0.412476	0.641298	0.499927	0.374732	33.6594	27.8392	28.3457	34.4181	29.9528	31.3807	29.6635	28.2315	25.4064	39.3686	27.6225	26.8257	30.645	30.6909	52.5465	49.7256	48.5932	40.9534	40.6308	23.029	38.709	10.1365	72.0072	48.598	46.0424	21.8998	38.1975	49.977	48.6928
34274	chr15	55821981	55822327	intron (NM_016667, intron 1 of 6)	intron (NM_016667, intron 1 of 6)	84795	NM_016667	20649	Mm.309425	NM_016667	ENSMUSG00000060429	Sntb1	-	syntrophin, basic 1	protein-coding	0.00289	0.400576	-0.0108658	0.998665	-0.0718466	0.97807	0.202913	0.867001	0.141932	0.862825	23.0233	43.9437	8.7249	38.0298	23.0489	55.1948	28.9134	44.7654	24.438	51.6128	18.894	35.3873	18.8653	28.6266	37.0654	58.6719	49.8572	21.0093	38.2137	23.628	27.8011	28.6003	33.3653	27.4242	39.3667	44.9388	26.8149	44.44	30.7442
34275	chr15	55829762	55830049	intron (NM_016667, intron 1 of 6)	intron (NM_016667, intron 1 of 6)	77044	NM_016667	20649	Mm.309425	NM_016667	ENSMUSG00000060429	Sntb1	-	syntrophin, basic 1	protein-coding	0.013937	0.458333	-0.556398	0.864617	-0.226325	0.903095	0.141626	0.915228	0.471699	0.495345	55.5126	31.7864	17.5309	49.1226	40.1371	55.4512	27.5189	38.0951	13.7489	35.1696	11.3891	23.7012	49.2776	51.7673	44.6851	55.3566	31.8212	54.275	20.9407	68.3648	33.5163	34.4798	48.8438	18.0338	56.9514	24.3797	34.8141	65.9394	32.4314
34276	chr15	55847166	55847823	intron (NM_016667, intron 1 of 6)	intron (NM_016667, intron 1 of 6)	59455	NM_016667	20649	Mm.309425	NM_016667	ENSMUSG00000060429	Sntb1	-	syntrophin, basic 1	protein-coding	0.004566	0.43769	-0.0769503	0.992811	0.0782288	0.960521	0.22486	0.756277	0.38004	0.362834	30.3122	37.0277	36.7588	32.9029	26.9742	46.0237	42.4748	41.6031	26.5979	33.0901	23.6319	31.0604	29.8054	42.2122	33.7163	44.333	21.6231	42.6765	29.2723	49.7734	62.7474	31.4932	52.7141	34.137	64.269	34.3163	46.7103	41.4066	38.4537
34277	chr15	55852950	55853511	intron (NM_016667, intron 1 of 6)	intron (NM_016667, intron 1 of 6)	53719	NM_016667	20649	Mm.309425	NM_016667	ENSMUSG00000060429	Sntb1	-	syntrophin, basic 1	protein-coding	0.005348	0.409253	0.00280951	0.999686	0.316817	0.722005	0.0616298	0.953285	0.375637	0.390317	21.2996	44.7191	28.6994	45.2348	36.3286	31.2049	19.7096	25.9852	37.1783	38.7526	24.7626	53.3509	50.4195	40.6079	29.0949	18.8798	37.985	35.1707	55.7075	37.889	41.6415	38.486	39.6866	39.9786	48.5593	42.9602	52.1591	63.2507	45.034
34278	chr15	55878184	55878613	intron (NM_016667, intron 1 of 6)	intron (NM_016667, intron 1 of 6)	28551	NM_016667	20649	Mm.309425	NM_016667	ENSMUSG00000060429	Sntb1	-	syntrophin, basic 1	protein-coding	0.009324	0.448837	-0.41626	0.873744	0.188445	0.89714	-0.161169	0.87027	0.443536	0.372579	44.1011	38.9859	30.4931	26.2903	55.7687	44.5161	23.3194	40.3521	28.9079	34.3876	26.6674	15.856	38.0384	23.0881	32.6119	49.3779	33.1151	36.3098	28.0185	38.1132	44.8447	23.0669	36.5207	40.2152	50.8005	48.9299	33.2722	46.8704	52.6916
34279	chr15	55904991	55905632	intron (NM_016667, intron 1 of 6)	intron (NM_016667, intron 1 of 6)	1638	NM_016667	20649	Mm.309425	NM_016667	ENSMUSG00000060429	Sntb1	-	syntrophin, basic 1	protein-coding	0.00936	0.450156	-0.00721055	0.999051	-0.104599	0.954792	0.296441	0.720265	0.199053	0.744401	24.8551	45.068	26.6874	24.9266	26.2651	44.6897	22.9996	46.9057	24.6236	31.4935	22.9469	36.0805	44.1269	30.9042	70.9347	31.67	52.241	22.6809	26.2526	40.8127	40.732	32.2793	21.8692	57.8666	50.9986	38.8114	22.268	44.2854	24.8927
34280	chr15	55906178	55906947	exon (NM_016667, exon 1 of 7)	exon (NM_016667, exon 1 of 7)	387	NM_016667	20649	Mm.309425	NM_016667	ENSMUSG00000060429	Sntb1	-	syntrophin, basic 1	protein-coding	0.075423	0.636364	-0.294091	0.925018	-0.00119643	0.999848	0.341822	0.575859	0.634716	0.0998494	23.3077	37.5664	47.1077	30.5552	38.0252	26.9036	23.9642	26.0655	37.3848	27.2611	19.1274	30.0749	33.9526	36.0643	53.0632	29.8418	51.4628	37.8113	29.6982	29.767	82.1999	47.9636	48.2535	51.5999	44.2812	34.3732	40.8353	46.1426	32.8531
34281	chr15	55952662	55953243	Intergenic	Intergenic	-46003	NM_016667	20649	Mm.309425	NM_016667	ENSMUSG00000060429	Sntb1	-	syntrophin, basic 1	protein-coding	0.003442	0.412371	-0.186433	0.979178	-0.286051	0.807037	0.446004	0.54307	0.346386	0.532653	17.1387	34.0204	31.1754	29.1185	32.0278	21.9133	27.1873	26.6589	20.3748	26.7276	19.6907	23.4156	28.0869	17.0479	72.2401	25.8257	48.9032	46.4716	31.0326	28.1421	35.4777	23.2257	35.4819	14.8471	37.5102	32.1146	38.0798	30.5367	41.1951
34282	chr15	56046661	56047328	Intergenic	Intergenic	-140045	NM_016667	20649	Mm.309425	NM_016667	ENSMUSG00000060429	Sntb1	-	syntrophin, basic 1	protein-coding	0.017991	0.465569	-0.0722899	0.989806	0.153804	0.824722	0.0598422	0.922296	0.285936	0.303086	64.1942	141.331	122.201	124.002	128.864	140.773	113.673	148.892	106.487	139.689	67.3825	114.22	120.696	141.073	145.079	123.065	124.751	112.098	126.146	115.214	115.372	110.597	165.661	168.126	132.737	127.048	136.96	134.77	137.554
34283	chr15	56066082	56066569	Intergenic	Intergenic	-159376	NM_016667	20649	Mm.309425	NM_016667	ENSMUSG00000060429	Sntb1	-	syntrophin, basic 1	protein-coding	0.010267	0.413934	0.100499	0.99034	0.134008	0.929162	0.0621311	0.954512	0.09564	0.879267	67.4743	39.0259	39.2591	40.5287	38.2098	49.018	75.6816	48.6423	42.8276	54.207	23.4914	39.1094	55.8469	26.4399	52.6679	36.2476	56.2588	59.7062	46.8951	40.2889	59.2557	33.2505	72.8085	51.3672	75.5162	47.8917	38.1025	63.1468	35.4947
34284	chr15	56108006	56108758	Intergenic	Intergenic	-201433	NM_016667	20649	Mm.309425	NM_016667	ENSMUSG00000060429	Sntb1	-	syntrophin, basic 1	protein-coding	0.006649	0.397078	-0.165257	0.977625	-0.0191143	0.991137	0.487477	0.406708	0.633619	0.118497	29.1312	41.4484	41.482	43.7444	47.1331	35.9769	21.0051	43.6168	41.9779	51.6247	19.5598	45.2276	33.2735	46.0995	116.277	50.4695	45.8793	40.047	47.952	47.8341	58.4752	37.085	46.0547	66.5315	70.6402	62.0299	60.7395	45.6128	54.8142
34285	chr15	56139548	56139837	Intergenic	Intergenic	-232743	NM_016667	20649	Mm.309425	NM_016667	ENSMUSG00000060429	Sntb1	-	syntrophin, basic 1	protein-coding	0.010381	0.451724	-0.221974	0.982426	-0.281754	0.889336	-0.0684892	0.966209	-0.128269	0.897878	41.3463	15.7832	55.7106	68.2957	27.5949	49.5607	16.397	31.5262	48.7633	21.493	42.4134	37.6594	56.4653	30.8454	16.1367	64.1357	49.157	21.5597	54.069	28.2882	52.304	46.6926	5.70656	23.8786	56.5573	32.2813	39.5122	20.4635	46.0099
34286	chr15	56197598	56198359	Intergenic	L2c|LINE|L2	-291029	NM_016667	20649	Mm.309425	NM_016667	ENSMUSG00000060429	Sntb1	-	syntrophin, basic 1	protein-coding	0.001314	0.422572	0.188622	0.942623	-0.0659567	0.953337	0.344481	0.414114	0.0899016	0.820294	64.1158	68.9297	44.9583	86.4541	89.6582	87.833	69.8808	102.964	65.9259	98.9675	61.2069	87.5978	91.4921	81.9977	108.774	82.3478	61.3378	115.991	91.6107	98.8339	104.733	75.6571	69.3486	82.7476	118.131	73.5556	107.851	96.3638	90.8591
34287	chr15	56333112	56333429	Intergenic	Intergenic	-356674	NR_002874	594843	Mm.484850	NR_002874	ENSMUSG00000086541	Has2os	EG594843|Has2as|Hasnt	hyaluronan synthase 2, opposite strand	ncRNA	0.009464	0.333333	0.190491	0.982985	0.249949	0.864016	0.588336	0.469933	0.647793	0.219865	25.1295	26.3801	57.1385	35.579	36.3386	35.1424	61.4559	28.7416	35.5649	71.0304	23.2003	25.7498	48.046	37.4945	99.3017	52.9021	64.0215	39.3108	37.9178	25.7895	78.0285	51.082	78.0377	84.3567	124.607	26.9775	47.2791	55.9679	62.919
34288	chr15	56336397	56336915	Intergenic	Intergenic	-353288	NR_002874	594843	Mm.484850	NR_002874	ENSMUSG00000086541	Has2os	EG594843|Has2as|Hasnt	hyaluronan synthase 2, opposite strand	ncRNA	0.009653	0.462428	0.209233	0.969275	0.1497	0.904893	0.518403	0.386616	0.458871	0.264536	23.0677	39.6256	48.5652	41.7321	49.6081	30.723	60.9877	35.1779	40.2646	31.4771	34.7059	34.1425	84.0076	63.1001	83.2768	46.0058	72.4815	52.1235	44.0886	37.8778	50.4039	57.3111	62.0837	63.2807	89.4035	58.5333	66.1334	63.9345	41.0714
34289	chr15	56344381	56344861	Intergenic	Intergenic	-345323	NR_002874	594843	Mm.484850	NR_002874	ENSMUSG00000086541	Has2os	EG594843|Has2as|Hasnt	hyaluronan synthase 2, opposite strand	ncRNA	0.008333	0.463617	-0.147701	0.984473	0.0352092	0.986466	0.00366911	0.997781	0.186579	0.757895	26.9684	30.0922	41.928	33.2874	38.767	66.3104	39.4896	39.861	19.9645	48.5272	32.3461	31.1769	29.4639	49.524	34.0047	16.5493	48.623	34.6154	27.5457	64.721	37.2171	46.8547	34.3583	41.3337	42.5653	35.6327	44.6056	44.3546	22.1615
34290	chr15	56356186	56356588	Intergenic	Intergenic	-333557	NR_002874	594843	Mm.484850	NR_002874	ENSMUSG00000086541	Has2os	EG594843|Has2as|Hasnt	hyaluronan synthase 2, opposite strand	ncRNA	0.002488	0.399504	-0.115205	0.991911	-0.197228	0.91913	0.0185968	0.991152	-0.063426	0.946902	14.862	17.02	32.5411	60.7882	26.4508	39.5883	36.6736	11.3322	23.8382	25.1086	28.4585	37.2262	35.1808	34.4943	37.7024	37.3251	12.6212	41.3318	35.8805	20.3365	27.3466	42.5189	18.4612	36.4788	16.9414	15.4715	35.5069	23.5381	26.4614
34291	chr15	56369525	56370071	Intergenic	Intergenic	-320146	NR_002874	594843	Mm.484850	NR_002874	ENSMUSG00000086541	Has2os	EG594843|Has2as|Hasnt	hyaluronan synthase 2, opposite strand	ncRNA	0.003663	0.360146	0.0402442	0.996406	-0.0684259	0.97139	0.279662	0.728707	0.170992	0.774304	34.6509	29.2394	29.4878	37.8706	35.7038	26.2327	20.2511	43.3861	46.4591	39.8172	26.9395	24.9166	35.8648	39.9095	23.4883	50.1127	50.1795	34.235	39.6262	41.9245	35.2351	59.315	51.3486	30.0178	32.4307	28.4777	49.6707	30.3279	12.1766
34292	chr15	56451674	56452495	Intergenic	Intergenic	-237860	NR_002874	594843	Mm.484850	NR_002874	ENSMUSG00000086541	Has2os	EG594843|Has2as|Hasnt	hyaluronan synthase 2, opposite strand	ncRNA	0.010962	0.43309	0.081753	0.987117	0.0551554	0.960106	0.214023	0.642408	0.187425	0.548443	63.0687	57.4104	60.0576	50.3711	52.8856	62.0297	54.5126	55.4877	60.4214	83.2233	58.7244	51.3689	56.9788	57.9087	61.0629	63.4289	64.2711	80.9519	60.0266	75.6786	71.9723	41.6385	74.3244	68.2948	69.6805	67.2331	77.3671	87.8807	69.6426
34293	chr15	56497414	56498215	Intergenic	Intergenic	-192130	NR_002874	594843	Mm.484850	NR_002874	ENSMUSG00000086541	Has2os	EG594843|Has2as|Hasnt	hyaluronan synthase 2, opposite strand	ncRNA	0.006242	0.442643	0.25808	0.947991	0.307535	0.701326	0.51911	0.379188	0.568565	0.138757	29.8354	38.9129	31.4067	14.0806	21.0187	15.8946	20.3775	46.636	26.7425	36.8347	27.5449	28.8734	33.9544	35.8601	32.0215	36.363	46.8732	33.7079	19.508	48.9905	39.458	47.1706	61.7677	42	71.4204	38.8236	39.2039	39.8693	21.5804
34294	chr15	56498613	56499193	Intergenic	Intergenic	-191041	NR_002874	594843	Mm.484850	NR_002874	ENSMUSG00000086541	Has2os	EG594843|Has2as|Hasnt	hyaluronan synthase 2, opposite strand	ncRNA	0.006897	0.435456	-0.1977	0.977772	0.24647	0.86265	-0.0498785	0.969854	0.394291	0.477618	32.6196	39.322	26.0243	32.4096	16.8054	32.9266	22.6951	51.8389	33.0447	29.451	5.63562	25.8016	26.2596	18.785	42.2127	39.5662	52.4866	12.5332	22.7965	22.5525	23.6926	26.3679	29.8562	49.0798	49.317	29.4892	27.071	42.8251	20.6331
34295	chr15	56562044	56562579	Intergenic	Intergenic	-127633	NR_002874	594843	Mm.484850	NR_002874	ENSMUSG00000086541	Has2os	EG594843|Has2as|Hasnt	hyaluronan synthase 2, opposite strand	ncRNA	0.003738	0.410448	0.163845	0.983652	-0.168753	0.903622	0.932199	0.155194	0.599601	0.203478	14.8898	18.4728	13.1662	22.8382	24.844	35.6961	18.6991	32.3571	29.5023	26.1231	10.6919	17.8002	28.4684	48.1355	47.9425	37.9448	37.9343	29.1157	40.441	39.7304	38.5281	18.4967	38.5326	45.1462	30.5515	29.0632	37.352	39.7947	47.2225
34296	chr15	56634001	56634955	Intergenic	Intergenic	-55466	NR_002874	594843	Mm.484850	NR_002874	ENSMUSG00000086541	Has2os	EG594843|Has2as|Hasnt	hyaluronan synthase 2, opposite strand	ncRNA	0.002096	0.403141	0.0914971	0.99034	0.281523	0.723032	0.153596	0.839599	0.343622	0.382148	34.4444	54.9848	25.315	40.3931	46.4414	38.3683	44.7052	48.707	43.1346	65.9238	29.1233	35.6511	39.9124	71.6385	25.6639	44.409	49.9925	39.1872	35.2787	49.703	44.6533	54.6933	79.521	32.5515	78.5271	48.8957	55.3596	55.7919	33.4513
34297	chr15	56650592	56650943	Intergenic	Intergenic	-39177	NR_002874	594843	Mm.484850	NR_002874	ENSMUSG00000086541	Has2os	EG594843|Has2as|Hasnt	hyaluronan synthase 2, opposite strand	ncRNA	0.002849	0.471591	0.22985	0.983444	-0.219584	0.922217	0.389382	0.75148	-0.0600523	0.957072	22.6953	6.49765	14.3344	18.744	27.7696	40.8064	27.0014	15.5745	19.2719	33.181	39.5778	3.87592	24.7954	19.7532	49.8237	30.1754	37.583	23.6686	20.5469	18.6331	11.745	17.9409	37.5885	14.7456	11.6418	28.7941	22.3663	26.9581	22.7297
34298	chr15	56692755	56693369	intron (NR_002874, intron 1 of 3)	intron (NR_002874, intron 1 of 3)	1484	NM_008216	15117	Mm.5148	NM_008216	ENSMUSG00000022367	Has2	-	hyaluronan synthase 2	protein-coding	0.065147	0.635772	-0.233231	0.961589	0.25283	0.789765	0.217839	0.771136	0.703899	0.0707203	51.8961	35.9064	36.0553	21.4305	40.4086	41.471	34.3015	35.6133	21.1159	42.9948	21.2942	46.5299	28.3491	46.7816	37.9764	33.0627	39.6642	47.3565	45.0259	55.9221	46.9992	39.5594	81.9227	59.0063	51.0229	39.2519	37.1955	50.0855	60.6372
34299	chr15	56695528	56695857	Intergenic	Intergenic	-1146	NM_008216	15117	Mm.5148	NM_008216	ENSMUSG00000022367	Has2	-	hyaluronan synthase 2	protein-coding	0.027356	0.421212	-0.0415516	0.996312	-0.220243	0.840264	0.386168	0.543508	0.207476	0.683685	66.5856	83.1857	70.3473	34.2813	64.6397	38.6979	52.8128	77.5411	73.6756	82.5996	27.3216	45.4861	69.4403	81.2856	148.835	69.7519	77.108	56.8155	47.4953	89.456	71.0057	62.8907	75.1914	91.7676	95.222	61.4392	47.7239	53.9265	56.5824
34300	chr15	56727257	56727589	Intergenic	Intergenic	-32877	NM_008216	15117	Mm.5148	NM_008216	ENSMUSG00000022367	Has2	-	hyaluronan synthase 2	protein-coding	0.003012	0.345345	-0.104721	0.993169	-0.0947721	0.971146	0.240463	0.849596	0.250411	0.758948	32.992	34.3475	24.2475	33.9715	16.0139	47.9353	47.5778	19.2101	11.8853	39.7573	27.0748	36.8796	13.1072	32.8171	35.1167	53.1705	15.2822	25.0232	47.0661	44.3238	41.3906	10.8387	22.3536	31.1789	41.0268	35.1254	38.694	67.6897	36.0457
34301	chr15	56847656	56848023	Intergenic	Intergenic	-153293	NM_008216	15117	Mm.5148	NM_008216	ENSMUSG00000022367	Has2	-	hyaluronan synthase 2	protein-coding	0.013624	0.442935	-0.115698	0.991461	0.329675	0.826666	-0.222076	0.850494	0.223298	0.761752	27.1323	39.3577	38.3864	43.5366	43.4601	47.7002	51.6485	52.1342	27.6476	67.7001	26.7193	3.70694	29.643	53.9771	15.8839	26.4548	47.0044	42.4439	36.0271	31.1864	18.7216	83.3426	35.9498	32.9063	29.6913	38.1307	29.1699	32.2286	65.2163
34302	chr15	56858592	56859577	Intergenic	Intergenic	-164538	NM_008216	15117	Mm.5148	NM_008216	ENSMUSG00000022367	Has2	-	hyaluronan synthase 2	protein-coding	0.009137	0.423935	0.0568862	0.993169	0.0965648	0.931654	0.151926	0.809055	0.191604	0.612326	57.6225	44.7645	26.5615	45.8012	37.7831	48.4706	41.6946	42.5492	68.1023	40.2013	42.3101	41.4349	44.1786	51.2837	66.2833	47.4917	52.5399	42.171	34.1684	53.1186	41.8528	84.9378	57.7638	57.7996	59.4617	39.4641	39.8507	31.2208	45.8978
34303	chr15	56940883	56941311	Intergenic	Intergenic	-246551	NM_008216	15117	Mm.5148	NM_008216	ENSMUSG00000022367	Has2	-	hyaluronan synthase 2	protein-coding	0.004673	0.333333	-0.293412	0.960819	-0.458426	0.619673	0.46413	0.541206	0.299116	0.631127	11.6327	51.5106	16.4577	43.9196	47.6177	37.1834	23.3739	34.0601	23.7072	38.0962	24.8204	9.53584	38.1273	55.5409	43.5841	28.8711	33.1925	53.3788	50.5512	68.7641	61.0028	31.5284	19.2663	46.3555	22.2771	32.6962	50.025	38.6893	40.3877
34304	chr15	57316425	57316981	intron (NM_172378, intron 2 of 11)	intron (NM_172378, intron 2 of 11)	-51542	NM_001357930	210463	Mm.26555	NM_172378	ENSMUSG00000022366	Slc22a22	oat-pg	solute carrier family 22 (organic cation transporter), member 22	protein-coding	0.005396	0.391382	-0.148944	0.985605	-0.0942768	0.959908	0.420685	0.574315	0.475352	0.351027	14.3274	51.9578	43.4362	54.0938	38.249	20.0362	19.8868	45.8831	51.7066	32.1188	19.1064	39.1495	33.2631	53.4432	52.4224	49.2114	38.3266	59.7675	36.7517	55.8742	61.7881	42.0681	75.6376	18.6176	53.8956	51.7362	55.1954	36.1644	45.439
34305	chr15	57340258	57341022	intron (NM_172378, intron 2 of 11)	intron (NM_172378, intron 2 of 11)	-75479	NM_001357930	210463	Mm.26555	NM_172378	ENSMUSG00000022366	Slc22a22	oat-pg	solute carrier family 22 (organic cation transporter), member 22	protein-coding	0.006545	0.393464	-0.0442014	0.993169	0.123547	0.889552	0.140309	0.803221	0.308058	0.306799	80.8075	53.7332	61.9042	68.8917	80.0276	60.4085	61.3363	40.5467	60.5022	106.709	56.6882	69.4469	65.5017	89.4544	67.1446	58.919	88.9891	72.0398	70.7982	70.6242	79.1406	87.135	77.7109	77.9064	85.5762	75.302	70.9953	88.2447	92.2427
34306	chr15	57386973	57387456	intron (NM_172378, intron 2 of 11)	intron (NM_172378, intron 2 of 11)	90411	NM_172378	210463	Mm.26555	NM_172378	ENSMUSG00000022366	Slc22a22	oat-pg	solute carrier family 22 (organic cation transporter), member 22	protein-coding	0.004141	0.402893	-0.0106269	0.998665	-0.379994	0.782638	0.311375	0.767637	-0.057992	0.952238	12.3697	28.3314	16.667	31.1347	25.6841	13.1797	14.1715	24.5226	25.676	17.6828	23.686	33.7999	13.5143	12.3041	28.9658	47.5122	25.211	21.5002	14.9316	37.2373	28.4507	24.2131	8.53622	19.6455	19.7404	19.3153	29.5524	22.0395	24.7768
34307	chr15	57408428	57408930	intron (NM_172378, intron 2 of 11)	intron (NM_172378, intron 2 of 11)	68946	NM_172378	210463	Mm.26555	NM_172378	ENSMUSG00000022366	Slc22a22	oat-pg	solute carrier family 22 (organic cation transporter), member 22	protein-coding	0.003984	0.467197	-0.136148	0.984388	0.0783695	0.963512	0.0750982	0.940557	0.289616	0.549674	25.7865	69.6621	56.1267	54.2958	47.6589	41.2129	26.2215	61.7085	64.0062	38.6671	30.9286	46.0709	54.1782	43.4075	83.6086	31.6481	70.7489	37.2357	52.6771	52.1134	52.0104	59.1377	55.8493	39.5222	56.9798	51.1067	59.7111	61.2599	60.9219
34308	chr15	57463943	57464668	intron (NM_172378, intron 2 of 11)	intron (NM_172378, intron 2 of 11)	13320	NM_172378	210463	Mm.26555	NM_172378	ENSMUSG00000022366	Slc22a22	oat-pg	solute carrier family 22 (organic cation transporter), member 22	protein-coding	0.022069	0.442149	0.133806	0.976933	-0.13214	0.891821	0.511206	0.270236	0.24526	0.494921	42.5772	45.0892	36.087	31.1132	41.5552	50.4874	34.8598	52.7814	43.5413	49.2635	32.6866	52.5414	54.0198	75.1399	51.4593	52.3491	54.5861	54.4297	44.764	78.9338	56.8621	42.1886	42.083	65.4398	63.8772	47.1827	55.1263	55.4687	56.8556
34309	chr15	57478803	57479158	Intergenic	Lx5c|LINE|L1	-1355	NM_172378	210463	Mm.26555	NM_172378	ENSMUSG00000022366	Slc22a22	oat-pg	solute carrier family 22 (organic cation transporter), member 22	protein-coding	0.002817	0.435393	-0.179141	0.980064	0.264925	0.848475	-0.176245	0.868037	0.267821	0.653166	28.0495	40.6881	45.3531	60.8936	29.9528	58.2785	29.6635	46.197	36.5217	39.3686	39.1319	57.4837	30.645	41.8513	49.2623	57.1845	40.018	20.4767	33.859	23.029	38.709	63.3528	34.8422	46.1681	92.0848	30.6597	38.1975	39.9816	33.7104
34310	chr15	57508441	57508949	Intergenic	Intergenic	-31070	NM_172378	210463	Mm.26555	NM_172378	ENSMUSG00000022366	Slc22a22	oat-pg	solute carrier family 22 (organic cation transporter), member 22	protein-coding	0.009843	0.424361	-0.0764592	0.993149	0.183125	0.878993	0.272068	0.706631	0.531652	0.198933	49.0038	55.3707	49.5213	53.6545	52.3289	40.7261	26.9483	69.9472	23.3027	58.0799	38.6062	53.5609	79.2367	70.1915	78.031	46.9114	75.9058	67.4591	42.5904	54.7165	51.3961	97.3987	84.4077	69.6205	42.9004	53.5639	71.6499	69.8497	60.2024
34311	chr15	57544078	57544427	Intergenic	B3|SINE|B2	-66627	NM_172378	210463	Mm.26555	NM_172378	ENSMUSG00000022366	Slc22a22	oat-pg	solute carrier family 22 (organic cation transporter), member 22	protein-coding	0.005731	0.405714	0.306154	0.964868	-0.159945	0.939778	0.315446	0.771543	-0.150653	0.853527	45.6508	41.3876	28.833	26.9306	22.8508	9.12006	13.5781	44.3806	32.3039	75.6413	32.7803	31.185	37.4062	39.7327	40.0874	40.4644	49.4287	29.7553	10.3323	42.1648	47.2493	41.2429	21.2647	39.5468	27.3198	35.642	32.7193	40.6689	22.86
34312	chr15	57589423	57589753	Intergenic	Intergenic	-105079	NM_199449	387609	Mm.36557	NM_199449	ENSMUSG00000071757	Zhx2	Afr-1|Afr1|Raf|mKIAA0854	zinc fingers and homeoboxes 2	protein-coding	0.006061	0.486405	0.725503	0.66289	0.153149	0.936492	0.658502	0.435629	0.0861481	0.915932	30.1745	25.3408	24.3945	28.4812	34.9071	28.9355	28.7197	46.9358	32.4557	103.525	32.1914	53.5934	49.4499	78.0378	42.3955	34.7703	79.9493	34.6154	29.1393	39.6377	24.9849	65.4262	47.4769	70.5776	33.0203	54.1853	41.0912	46.5947	40.2936
34313	chr15	57600690	57600925	Intergenic	Intergenic	-93860	NM_199449	387609	Mm.36557	NM_199449	ENSMUSG00000071757	Zhx2	Afr-1|Afr1|Raf|mKIAA0854	zinc fingers and homeoboxes 2	protein-coding	0.025532	0.521186	0.299538	0.958863	0.0853422	0.969649	0.0662011	0.96066	-0.147995	0.836027	80.508	48.525	42.8201	67.9913	60.3304	60.9492	116.508	54.2787	76.7597	69.3836	41.7276	86.837	64.8109	25.2889	133.952	45.0704	51.8166	53.0278	46.0339	76.5346	81.8653	76.5626	70.1786	51.3899	52.1651	69.4735	91.1093	35.232	79.2154
34314	chr15	57608525	57609175	Intergenic	L1M5|LINE|L1	-85817	NM_199449	387609	Mm.36557	NM_199449	ENSMUSG00000071757	Zhx2	Afr-1|Afr1|Raf|mKIAA0854	zinc fingers and homeoboxes 2	protein-coding	0.009231	0.376344	0.107085	0.99034	0.124906	0.941841	0.436275	0.56035	0.454095	0.365027	10.7235	46.7831	27.866	41.9331	46.35	19.5871	23.4912	60.2733	34.6895	44.1971	23.8864	27.2089	38.4949	59.4288	41.254	48.8841	28.1005	47.929	35.1353	35.2166	61.309	35.9844	38.0584	45.1214	92.2029	38.2741	34.0375	52.7705	63.4159
34315	chr15	57632843	57633594	Intergenic	Intergenic	-61449	NM_199449	387609	Mm.36557	NM_199449	ENSMUSG00000071757	Zhx2	Afr-1|Afr1|Raf|mKIAA0854	zinc fingers and homeoboxes 2	protein-coding	0.007989	0.513298	0.231744	0.923529	0.263605	0.663918	0.22379	0.678734	0.255651	0.432684	43.755	54.6633	34.8376	37.5451	43.6562	44.5013	56.7892	61.8728	57.0459	70.3031	32.6431	36.2303	49.2524	58.0308	46.5729	54.0625	68.9105	38.7176	51.2169	32.6576	53.0638	65.8836	69.1741	60.877	88.8713	55.9013	60.8204	36.2239	47.805
34316	chr15	57638899	57639629	Intergenic	Intergenic	-55403	NM_199449	387609	Mm.36557	NM_199449	ENSMUSG00000071757	Zhx2	Afr-1|Afr1|Raf|mKIAA0854	zinc fingers and homeoboxes 2	protein-coding	0.015068	0.481532	0.225703	0.899539	0.343022	0.370042	0.0799001	0.894175	0.197219	0.502104	49.1058	70.8155	77.1935	91.4129	67.975	56.6818	93.7652	79.8779	77.9919	62.753	85.0748	87.5904	74.5136	88.1934	62.2865	51.9905	61.1625	81.0853	70.8025	73.9135	103.533	98.5874	94.8853	92.1699	72.7691	101.174	97.7657	81.0129	103.825
34317	chr15	57657026	57657429	Intergenic	MER53|DNA|hAT	-37440	NM_199449	387609	Mm.36557	NM_199449	ENSMUSG00000071757	Zhx2	Afr-1|Afr1|Raf|mKIAA0854	zinc fingers and homeoboxes 2	protein-coding	0.014888	0.368812	0.0996012	0.99034	-0.0327979	0.986688	0.163959	0.864824	0.0315599	0.967015	32.1212	33.9555	49.9391	34.9831	30.7827	43.4391	37.8891	40.6946	43.3618	48.166	30.4156	33.758	43.192	54.0709	37.6089	39.4227	52.8773	36.0756	41.7567	24.3433	40.9182	51.3425	34.7846	19.2644	33.7987	34.7244	47.8154	58.6992	46.1926
34318	chr15	57661833	57662516	Intergenic	Intergenic	-32493	NM_199449	387609	Mm.36557	NM_199449	ENSMUSG00000071757	Zhx2	Afr-1|Afr1|Raf|mKIAA0854	zinc fingers and homeoboxes 2	protein-coding	0.011713	0.44152	0.221936	0.938095	0.111159	0.9222	0.0536583	0.94881	-0.057119	0.909948	62.6904	54.5403	54.5125	48.1637	40.2184	34.9513	72.465	74.7028	55.2974	54.5665	35.8931	61.748	54.156	47.8563	68.2797	42.6454	43.0856	41.0519	63.3556	64.6362	46.2751	60.5887	54.3293	58.0971	37.8912	64.8817	41.7973	76.1972	48.6708
34319	chr15	57688458	57688936	Intergenic	Intergenic	-5970	NM_199449	387609	Mm.36557	NM_199449	ENSMUSG00000071757	Zhx2	Afr-1|Afr1|Raf|mKIAA0854	zinc fingers and homeoboxes 2	protein-coding	0.006276	0.498956	-0.0788909	0.993027	-0.0250757	0.988911	-0.00224453	0.998471	0.0515707	0.940294	49.9962	36.5799	31.5776	45.2243	37.0754	43.2821	26.4365	28.5912	38.9168	35.7355	39.3197	51.2302	52.3466	47.6591	41.4642	40.6231	29.7205	49.9678	57.8366	20.5237	28.7483	28.2304	44.8526	32.4834	42.7434	48.7934	37.3268	59.3869	25.036
34320	chr15	57694656	57695136	5' UTR (NM_199449, exon 1 of 4)	5' UTR (NM_199449, exon 1 of 4)	229	NM_199449	387609	Mm.36557	NM_199449	ENSMUSG00000071757	Zhx2	Afr-1|Afr1|Raf|mKIAA0854	zinc fingers and homeoboxes 2	protein-coding	0.083333	0.580042	-0.371954	0.75115	0.122488	0.919769	-0.532951	0.277472	-0.0385086	0.945919	114.097	80.7739	90.1452	39.1616	60.9196	49.7328	75.6883	70.2312	68.1142	84.1139	40.8583	39.6797	31.7304	76.3495	72.8672	60.6808	69.7635	28.125	30.0499	20.4382	42.9428	61.8482	82.4599	77.276	59.5914	40.4918	41.6319	41.8904	22.1615
34321	chr15	57695314	57696424	intron (NM_199449, intron 1 of 3)	CpG	1202	NM_199449	387609	Mm.36557	NM_199449	ENSMUSG00000071757	Zhx2	Afr-1|Afr1|Raf|mKIAA0854	zinc fingers and homeoboxes 2	protein-coding	0.064865	0.613861	-0.0282646	0.994669	0.0684902	0.926981	-0.23927	0.446795	-0.142515	0.563804	151.606	131.498	130.543	82.1336	110.164	101.795	147.048	102.602	126.96	111.219	110.428	110.306	104.869	78.5246	111.336	100.19	122.5	89.8129	103.956	89.8545	101.515	119.948	125.547	101.027	109.212	95.2541	97.0875	73.5247	113.802
34322	chr15	57708904	57709238	intron (NM_199449, intron 1 of 3)	intron (NM_199449, intron 1 of 3)	14404	NM_199449	387609	Mm.36557	NM_199449	ENSMUSG00000071757	Zhx2	Afr-1|Afr1|Raf|mKIAA0854	zinc fingers and homeoboxes 2	protein-coding	0.017964	0.510448	-0.070802	0.992684	0.261938	0.770409	-0.253152	0.701247	0.079588	0.884241	86.4579	77.3882	87.3709	78.7923	71.6311	71.4723	74.0922	38.1901	89.45	92.9863	68.5049	85.5371	71.658	44.4826	66.3222	73.9929	66.8392	62.1833	93.5685	34.2677	86.3998	72.723	64.1903	64.567	85.6403	88.4515	98.2925	74.3669	91.5653
34323	chr15	57717795	57718106	intron (NM_199449, intron 1 of 3)	intron (NM_199449, intron 1 of 3)	23283	NM_199449	387609	Mm.36557	NM_199449	ENSMUSG00000071757	Zhx2	Afr-1|Afr1|Raf|mKIAA0854	zinc fingers and homeoboxes 2	protein-coding	0.028939	0.538462	-0.147071	0.989731	-0.187232	0.911939	0.311683	0.741108	0.271522	0.682664	32.0179	14.6667	48.534	48.3539	59.8333	40.9376	35.5533	23.4368	38.0636	24.9658	42.0407	52.4931	34.9806	25.4786	59.9807	51.0847	52.2053	43.4083	73.4338	52.5742	39.7669	31.819	79.5433	30.5105	30.6579	49.9963	45.8964	26.6222	47.0307
34324	chr15	57731139	57732001	intron (NM_199449, intron 1 of 3)	MLT1A|LTR|ERVL-MaLR	36903	NM_199449	387609	Mm.36557	NM_199449	ENSMUSG00000071757	Zhx2	Afr-1|Afr1|Raf|mKIAA0854	zinc fingers and homeoboxes 2	protein-coding	0.011601	0.499421	0.174991	0.943362	0.0655365	0.952175	-0.0670953	0.915753	-0.176549	0.57987	98.1895	95.2486	79.3811	92.6795	63.7336	105.235	115.445	97.2412	99.4002	101.783	109.019	71.021	94.6547	70.092	67.6262	67.5795	102.416	74.6921	80.8767	113.809	108.403	91.8395	104.271	60.0428	60.0457	84.779	93.5579	96.0501	120.32
34325	chr15	57745250	57745856	intron (NM_199449, intron 1 of 3)	intron (NM_199449, intron 1 of 3)	50886	NM_199449	387609	Mm.36557	NM_199449	ENSMUSG00000071757	Zhx2	Afr-1|Afr1|Raf|mKIAA0854	zinc fingers and homeoboxes 2	protein-coding	0.028053	0.566722	0.257252	0.934455	0.0332815	0.984527	0.315303	0.600297	0.0913323	0.862367	34.5064	68.9973	43.1734	57.3854	33.631	57.7754	53.0003	36.0835	55.8123	88.4061	71.4683	60.614	46.6755	40.8614	57.7166	75.7372	77.0266	70.2589	69.4222	56.6604	38.5493	81.6478	72.1184	54.0914	51.6964	57.7308	52.9967	52.6985	78.9913
34326	chr15	57749345	57749943	intron (NM_199449, intron 1 of 3)	intron (NM_199449, intron 1 of 3)	54977	NM_199449	387609	Mm.36557	NM_199449	ENSMUSG00000071757	Zhx2	Afr-1|Afr1|Raf|mKIAA0854	zinc fingers and homeoboxes 2	protein-coding	0.025084	0.487479	-0.0381832	0.99377	0.181743	0.790676	-0.204357	0.662171	0.0155691	0.97356	74.9316	104.245	99.281	111.591	74.0889	98.4677	86.2871	82.2739	98.9781	102.573	73.7909	84.1748	116.431	84.4724	64.3376	92.9861	101.814	81.6182	62.3108	84.7605	75.832	76.7226	117.209	90.8775	113.887	71.5038	91.8965	96.9174	82.2716
34327	chr15	57762010	57762509	intron (NM_199449, intron 1 of 3)	intron (NM_199449, intron 1 of 3)	67592	NM_199449	387609	Mm.36557	NM_199449	ENSMUSG00000071757	Zhx2	Afr-1|Afr1|Raf|mKIAA0854	zinc fingers and homeoboxes 2	protein-coding	0.014028	0.518	0.0334502	0.996296	-0.0514825	0.96825	0.0843058	0.901897	-0.000626874	0.99933	85.8067	73.1279	86.7128	101.71	83.4606	92.4891	109.737	73.0347	59.8724	113.587	81.8803	98.1485	89.3864	95.2766	123.83	84.9022	85.4091	79.0812	98.7612	72.0867	96.3845	106.367	110.718	69.1475	90.078	88.806	70.0817	71.1095	106.588
34328	chr15	57762630	57762914	intron (NM_199449, intron 2 of 3)	intron (NM_199449, intron 2 of 3)	68105	NM_199449	387609	Mm.36557	NM_199449	ENSMUSG00000071757	Zhx2	Afr-1|Afr1|Raf|mKIAA0854	zinc fingers and homeoboxes 2	protein-coding	0.007042	0.561404	0.217572	0.974668	0.374072	0.745862	-0.171403	0.87752	-0.0149019	0.986382	80.6423	42.8296	24.8025	86.0453	81.1221	28.0185	90.8445	93.0356	79.3949	60.1464	43.1601	52.6934	61.29	73.2397	24.6312	40.4021	78.6067	43.8786	42.3238	63.3297	53.2248	82.3587	34.8422	91.1213	100.718	65.6993	67.8507	54.1417	46.82
34329	chr15	57765826	57766934	intron (NM_199449, intron 2 of 3)	intron (NM_199449, intron 2 of 3)	71713	NM_199449	387609	Mm.36557	NM_199449	ENSMUSG00000071757	Zhx2	Afr-1|Afr1|Raf|mKIAA0854	zinc fingers and homeoboxes 2	protein-coding	0.015343	0.498647	-0.0607845	0.989972	0.059413	0.946293	-0.0529791	0.919974	0.0672184	0.835212	87.1737	72.043	77.196	89.068	89.57	78.998	72.2312	69.0731	90.0502	71.477	74.4889	95.7715	79.5304	90.2874	88.3876	65.321	66.8557	78.7281	74.8535	84.1139	89.2961	117.729	66.98	69.2895	77.4473	79.9895	86.9567	80.0624	82.8054
34330	chr15	57774318	57774844	intron (NM_199449, intron 2 of 3)	L1MC2|LINE|L1	79914	NM_199449	387609	Mm.36557	NM_199449	ENSMUSG00000071757	Zhx2	Afr-1|Afr1|Raf|mKIAA0854	zinc fingers and homeoboxes 2	protein-coding	0.005703	0.455408	0.141154	0.983444	-0.240245	0.840194	0.107107	0.913428	-0.274292	0.589647	56.7922	46.2494	34.4352	32.1632	47.169	45.3836	44.0441	46.7679	56.7991	59.0446	27.9638	64.66	35.1602	48.9591	48.7628	38.5941	23.15	45.408	77.6955	52.844	47.0248	39.3366	50.1657	29.5192	10.3581	44.3408	54.273	33.7297	53.0864
34331	chr15	57796164	57796605	intron (NM_199449, intron 2 of 3)	intron (NM_199449, intron 2 of 3)	96034	NM_024207	67819	Mm.289387	NM_024207	ENSMUSG00000022365	Derl1	1110021N07Rik|AI195141|AW551338|Derlin-1	Der1-like domain family, member 1	protein-coding	0.015873	0.520362	0.11337	0.991606	-0.0738175	0.977669	-0.0292338	0.98481	-0.216422	0.770138	29.3534	29.3057	38.7905	34.0999	26.1209	10.8262	32.2364	12.396	37.069	29.9306	25.9418	33.934	46.8709	33.6898	15.8622	30.0214	52.923	21.1931	29.9817	14.8304	21.8122	30.599	14.9587	7.82418	33.975	22.9178	35.6036	34.8668	39.1971
34332	chr15	57803000	57803618	intron (NM_199449, intron 2 of 3)	intron (NM_199449, intron 2 of 3)	89109	NM_024207	67819	Mm.289387	NM_024207	ENSMUSG00000022365	Derl1	1110021N07Rik|AI195141|AW551338|Derlin-1	Der1-like domain family, member 1	protein-coding	0.017799	0.468498	0.11919	0.98698	0.242503	0.820926	-0.0672322	0.947337	0.0560803	0.929511	45.1152	28.2932	34.1937	19.7709	40.1471	36.0523	33.2275	54.5485	31.925	54.0239	23.8009	39.6247	26.4053	44.8761	39.6171	27.1359	26.2716	31.9268	27.2297	26.4572	33.3536	33.4806	36.0262	53.0411	37.4684	33.9659	35.8	40.1918	32.274
34333	chr15	57809170	57810114	intron (NM_199449, intron 2 of 3)	intron (NM_199449, intron 2 of 3)	82776	NM_024207	67819	Mm.289387	NM_024207	ENSMUSG00000022365	Derl1	1110021N07Rik|AI195141|AW551338|Derlin-1	Der1-like domain family, member 1	protein-coding	0.01589	0.468783	0.164959	0.974791	-0.130919	0.918281	0.38619	0.516071	0.0903127	0.873228	33.7545	39.4608	31.979	19.9127	24.4054	25.2879	46.2943	44.3972	18.5115	43.5923	31.1631	30.2642	20.7438	38.8218	30.8759	52.3594	65.5712	33.0019	22.9194	31.1769	29.1137	21.9185	52.4109	43.8618	33.1865	29.6482	34.0212	25.0591	33.8056
34334	chr15	57816951	57817309	intron (NM_199449, intron 2 of 3)	MLTR14|LTR|ERV1	75288	NM_024207	67819	Mm.289387	NM_024207	ENSMUSG00000022365	Derl1	1110021N07Rik|AI195141|AW551338|Derlin-1	Der1-like domain family, member 1	protein-coding	0.022346	0.476323	-0.525502	0.764496	0.0343841	0.987279	-0.412627	0.589232	0.147259	0.831827	63.9732	31.853	50.5947	47.2565	39.6024	53.3447	30.8857	25.4499	37.7902	43.3763	31.9562	38.0013	21.2717	35.9672	22.7964	27.1199	48.186	34.8088	43.6479	27.4032	42.223	40.206	34.5502	40.9622	45.6566	39.0893	29.9032	42.9504	14.8568
34335	chr15	57820656	57821356	intron (NM_199449, intron 2 of 3)	intron (NM_199449, intron 2 of 3)	71412	NM_024207	67819	Mm.289387	NM_024207	ENSMUSG00000022365	Derl1	1110021N07Rik|AI195141|AW551338|Derlin-1	Der1-like domain family, member 1	protein-coding	0.014286	0.503566	0.00648269	0.998718	-0.138078	0.911881	0.110267	0.894187	-0.0342931	0.957211	41.2528	43.4414	53.1887	36.2525	37.9758	36.376	32.3438	59.8728	53.9545	36.6034	32.6866	38.8699	40.4076	25.4695	71.618	40.3488	46.3882	53.4066	37.777	28.0295	54.9667	51.4063	28.272	36.9692	42.8085	46.6465	47.9191	25.3455	43.6897
34336	chr15	57829957	57830250	intron (NM_199449, intron 3 of 3)	L1MA4|LINE|L1	62315	NM_024207	67819	Mm.289387	NM_024207	ENSMUSG00000022365	Derl1	1110021N07Rik|AI195141|AW551338|Derlin-1	Der1-like domain family, member 1	protein-coding	0.013652	0.465986	-0.355278	0.936657	-0.105998	0.962026	-0.234627	0.822694	0.0146535	0.987827	37.3834	67.4603	34.3438	41.7011	78.6303	54.3157	41.3315	65.3012	38.4781	31.7994	47.4123	23.2158	33.4167	10.1414	59.6864	54.223	45.0226	53.1635	45.1261	55.804	37.52	33.7738	36.5863	47.1053	27.8926	61.0279	26.7938	68.6259	31.7673
34337	chr15	57836189	57836850	intron (NM_199449, intron 3 of 3)	intron (NM_199449, intron 3 of 3)	55899	NM_024207	67819	Mm.289387	NM_024207	ENSMUSG00000022365	Derl1	1110021N07Rik|AI195141|AW551338|Derlin-1	Der1-like domain family, member 1	protein-coding	0.016641	0.509063	0.0363044	0.996296	0.148747	0.882169	-0.217845	0.70342	-0.105402	0.812487	58.7512	52.9052	63.9386	73.9391	60.3247	79.4522	50.1834	92.3513	59.6963	57.5573	60.5766	67.9194	72.4168	62.9352	26.4571	58.753	50.6603	65.9839	56.372	76.6819	43.6574	36.7466	71.1076	65.2508	65.9407	68.2173	73.4204	46.5242	58.3373
34338	chr15	57847340	57848386	Intergenic	Intergenic	44555	NM_024207	67819	Mm.289387	NM_024207	ENSMUSG00000022365	Derl1	1110021N07Rik|AI195141|AW551338|Derlin-1	Der1-like domain family, member 1	protein-coding	0.011472	0.470869	0.0672663	0.99034	0.0682267	0.954594	0.0688404	0.921541	0.0698008	0.872799	37.1267	42.8808	46.1769	49.42	44.8981	39.558	35.7394	53.1334	47.9633	49.7335	48.4362	41.6198	45.7624	63.4438	37.8965	41.3469	55.2966	45.6685	45.9654	34.3893	38.0984	51.6029	31.5334	54.4289	70.3181	43.8519	34.7975	57.6694	45.7636
34339	chr15	57854418	57854767	Intergenic	Intergenic	37826	NM_024207	67819	Mm.289387	NM_024207	ENSMUSG00000022365	Derl1	1110021N07Rik|AI195141|AW551338|Derlin-1	Der1-like domain family, member 1	protein-coding	0.014327	0.565714	0.246489	0.947091	-0.296218	0.745217	0.137498	0.871342	-0.40521	0.331573	91.3015	91.4884	34.5996	67.3266	68.5524	45.6003	72.4164	65.2656	58.1471	64.5176	124.097	93.5551	93.5156	59.5991	46.7686	85.9868	61.0589	104.144	79.2146	79.6446	90.5612	64.442	66.1569	51.9052	23.417	60.1459	79.7533	64.3925	80.0098
34340	chr15	57863246	57863795	Intergenic	Intergenic	28898	NM_024207	67819	Mm.289387	NM_024207	ENSMUSG00000022365	Derl1	1110021N07Rik|AI195141|AW551338|Derlin-1	Der1-like domain family, member 1	protein-coding	0.01275	0.501818	0.118547	0.989806	0.49976	0.512091	-0.279377	0.735533	0.101837	0.871094	23.5789	34.6186	23.8279	32.5277	37.1227	40.5834	31.6492	39.8298	28.7499	50.9138	37.2115	32.2146	17.8344	18.0415	25.4836	32.1541	25.8768	24.5902	28.4626	41.6954	15.0182	18.025	34.546	42.4237	44.6586	39.6509	42.8994	32.3166	43.5963
34341	chr15	57873421	57874229	intron (NM_024207, intron 7 of 7)	intron (NM_024207, intron 7 of 7)	18593	NM_024207	67819	Mm.289387	NM_024207	ENSMUSG00000022365	Derl1	1110021N07Rik|AI195141|AW551338|Derlin-1	Der1-like domain family, member 1	protein-coding	0.008663	0.391842	-0.0146288	0.997885	0.0383494	0.98339	-0.0364744	0.970696	0.0165038	0.980479	27.1122	40.4575	47.3247	41.8758	37.2865	63.0277	32.5821	41.7215	40.4639	33.6327	41.4651	47.1442	53.8563	58.8404	33.187	40.4174	43.9554	24.4193	35.7028	54.6368	34.0141	42.3084	32.6574	23.4871	25.2863	35.6007	49.4636	70.2646	67.4718
34342	chr15	57891824	57892922	promoter-TSS (NM_024207)	promoter-TSS (NM_024207)	45	NM_024207	67819	Mm.289387	NM_024207	ENSMUSG00000022365	Derl1	1110021N07Rik|AI195141|AW551338|Derlin-1	Der1-like domain family, member 1	protein-coding	0.070128	0.590537	0.205826	0.59477	0.183019	0.415719	-0.0719021	0.80319	-0.0947097	0.588451	463.417	333.031	363.834	307.301	324.42	315.971	431.1	484.596	449.731	447.617	349.788	323.385	372.541	356.32	316.421	333.599	339.171	353.72	299.952	314.205	350.425	432.599	393.524	351.174	387.041	350.486	363.345	386.722	360.881
34343	chr15	57902897	57903268	Intergenic	Intergenic	-9117	NM_001081396	210544	Mm.390835	NM_199300	ENSMUSG00000022364	Tbc1d31	4B3|D330013L20Rik|Gm85|Wdr67	TBC1 domain family, member 31	protein-coding	0.021563	0.483871	0.141917	0.979251	-0.361821	0.605704	0.364959	0.529199	-0.138778	0.785379	67.0995	49.179	84.082	76.001	57.322	47.1859	79.4758	66.307	82.0485	54.4133	44.052	102.675	67.4438	112.13	75.4205	76.1298	68.3788	50.3836	87.4768	83.7361	107.415	72.7448	62.2339	53.4775	51.3996	56.5793	75.0239	66.9503	71.6813
34344	chr15	57906581	57907022	Intergenic	Intergenic	-5398	NM_001081396	210544	Mm.390835	NM_199300	ENSMUSG00000022364	Tbc1d31	4B3|D330013L20Rik|Gm85|Wdr67	TBC1 domain family, member 31	protein-coding	0.011338	0.454751	0.218048	0.956384	0.0896483	0.949909	0.0675106	0.939585	-0.0608895	0.913887	110.64	48.2683	70.7357	80.9873	46.214	68.5659	75.2182	78.5081	97.1462	82.7494	109.326	74.0379	56.7384	74.1176	124.254	56.04	89.739	61.2245	54.5123	70.4446	62.3206	118.316	76.6634	76.2857	61.7727	79.3308	71.2071	59.0053	78.3943
34345	chr15	57911895	57913031	intron (NM_001356310, intron 1 of 19)	CpG	264	NM_001356310	210544	Mm.390835	NM_199300	ENSMUSG00000022364	Tbc1d31	4B3|D330013L20Rik|Gm85|Wdr67	TBC1 domain family, member 31	protein-coding	0.047535	0.558487	0.160913	0.877098	0.18195	0.576857	-0.084253	0.812154	-0.0632159	0.796638	296.273	242.255	257.769	192.775	194.225	205.936	298.489	264.67	280.859	308.251	225.152	209.576	241.329	265.058	191.918	210.557	277.803	227.62	194.689	152.567	212.899	309.637	260.591	223.247	226.615	262.113	231.195	228.02	218.883
34346	chr15	57921333	57921985	intron (NM_001167679, intron 3 of 17)	Lx9|LINE|L1	9460	NM_001356310	210544	Mm.390835	NM_199300	ENSMUSG00000022364	Tbc1d31	4B3|D330013L20Rik|Gm85|Wdr67	TBC1 domain family, member 31	protein-coding	0.009202	0.457887	0.483032	0.503872	0.594988	0.0686968	-0.0615699	0.93982	0.0503865	0.916952	54.9805	45.4736	69.4513	38.9214	50.285	41.4949	73.4877	68.4728	88.1868	72.642	62.6661	68.857	58.3994	54.6891	73.3142	40.6118	29.5707	46.1892	64.5243	35.1086	40.0448	99.3434	79.6775	51.5982	73.1182	77.5057	61.2985	72.5637	63.2213
34347	chr15	57922954	57923244	exon (NM_001081396, exon 4 of 21)	exon (NM_001081396, exon 4 of 21)	10900	NM_001356310	210544	Mm.390835	NM_199300	ENSMUSG00000022364	Tbc1d31	4B3|D330013L20Rik|Gm85|Wdr67	TBC1 domain family, member 31	protein-coding	0.037931	0.549828	0.152853	0.986213	0.733091	0.31155	-0.503049	0.553232	0.077189	0.920895	44.6374	47.1864	52.0485	51.8554	48.8884	54.8776	58.0996	43.9845	33.0447	56.2247	73.2631	60.9855	63.7733	20.4927	28.1418	18.2613	59.4848	53.7135	24.8689	39.4669	37.9081	37.2252	45.4951	59.4907	131.512	53.6167	41.837	48.943	64.1918
34348	chr15	57929338	57929761	intron (NM_001356310, intron 3 of 19)	intron (NM_001356310, intron 3 of 19)	17350	NM_001356310	210544	Mm.390835	NM_199300	ENSMUSG00000022364	Tbc1d31	4B3|D330013L20Rik|Gm85|Wdr67	TBC1 domain family, member 31	protein-coding	0.016548	0.495283	-0.644816	0.59645	-0.439031	0.629177	-0.0480023	0.966564	0.157783	0.816579	72.9751	66.4972	54.7145	48.8826	33.5169	26.3361	41.0766	8.61567	43.9769	29.3687	36.7048	32.1619	36.0061	72.5884	27.5621	58.4247	64.7707	46.6448	48.3072	34.7884	35.7349	48.915	50.6845	22.4321	41.8609	38.5964	25.3081	25.1657	37.7216
34349	chr15	57945945	57946421	intron (NM_001356310, intron 9 of 19)	intron (NM_001356310, intron 9 of 19)	33984	NM_001356310	210544	Mm.390835	NM_199300	ENSMUSG00000022364	Tbc1d31	4B3|D330013L20Rik|Gm85|Wdr67	TBC1 domain family, member 31	protein-coding	0.008403	0.410901	-0.0492675	0.996296	0.299171	0.782621	-0.174487	0.852031	0.173952	0.76655	20.9193	49.5105	57.0785	82.9305	50.2621	46.8074	42.0337	88.0482	53.2913	48.935	32.6179	37.1551	45.71	52.021	36.7398	74.1706	34.1089	32.7246	53.0292	30.9149	46.1905	62.3679	34.647	63.4276	37.1999	58.7981	53.9765	64.6061	75.4235
34350	chr15	57957374	57958334	intron (NM_001356310, intron 15 of 19)	intron (NM_001356310, intron 15 of 19)	-28049	NM_173862	239463	Mm.221241	NM_173862	ENSMUSG00000051225	Fam83a	-	family with sequence similarity 83, member A	protein-coding	0.016667	0.507804	0.0443567	0.995156	0.096613	0.936646	0.0905765	0.905017	0.142833	0.742538	67.4211	42.7627	26.205	55.8053	34.1519	41.444	47.7166	49.3517	62.2423	47.7185	27.2388	55.2682	41.9294	61.905	57.0793	37.6956	62.3643	42.1875	43.8228	28.9541	47.237	58.0998	43.8068	55.7106	85.1305	42.1114	43.1187	48.0508	37.3975
34351	chr15	57965987	57966337	intron (NM_001356310, intron 18 of 19)	intron (NM_001356310, intron 18 of 19)	-19741	NM_173862	239463	Mm.221241	NM_173862	ENSMUSG00000051225	Fam83a	-	family with sequence similarity 83, member A	protein-coding	0.02	0.592593	0.218289	0.976232	0.337933	0.815352	-0.272968	0.799701	-0.153325	0.837335	59.7454	13.0324	40.2509	32.2244	45.571	45.47	61.6789	36.4443	46.7069	24.4023	60.7037	42.7569	37.2994	25.4695	49.9661	45.3924	8.69778	41.5384	27.4742	23.358	31.4096	35.9844	49.4759	46.8277	46.7002	53.3103	30.5867	30.4146	26.5937
34352	chr15	57975277	57976768	Intergenic	tRNA-Met_|tRNA|tRNA	-9881	NM_173862	239463	Mm.221241	NM_173862	ENSMUSG00000051225	Fam83a	-	family with sequence similarity 83, member A	protein-coding	0.047619	0.543566	-0.0734191	0.971901	0.197432	0.409553	-0.155438	0.52409	0.115414	0.524625	162.954	164.18	174.798	146.876	161.65	123.815	157.146	147.268	159.168	134.874	135.92	160.589	151.766	118.246	142.313	154.505	140.199	142.083	143.498	133.787	150.228	182.215	147.665	150.423	193.671	146.52	151.737	161.83	162.309
34353	chr15	58011581	58012001	Intergenic	Intergenic	22503	NM_029418	75758	Mm.455792	NM_029418	ENSMUSG00000101892	9130401M01Rik	AI849328	RIKEN cDNA 9130401M01 gene	protein-coding	0.009524	0.491686	0.370016	0.896674	-0.0326754	0.986484	0.33681	0.64964	-0.065881	0.921707	54.5296	36.2012	40.7301	53.7074	25.3172	30.3133	63.9355	69.4177	29.5273	59.157	42.8039	42.1091	64.7558	35.3743	72.1732	63.045	53.1531	37.0879	57.2379	50.6089	39.2619	29.987	54.9732	65.7231	68.1044	53.6805	42.4815	45.0586	37.9911
34354	chr15	58022679	58023333	intron (NM_029418, intron 5 of 5)	intron (NM_029418, intron 5 of 5)	11288	NM_029418	75758	Mm.455792	NM_029418	ENSMUSG00000101892	9130401M01Rik	AI849328	RIKEN cDNA 9130401M01 gene	protein-coding	0.013761	0.516031	0.368891	0.962114	-0.120278	0.964536	0.234696	0.865468	-0.254472	0.770268	51.7672	10.4618	24.6183	34.491	31.1626	24.3341	62.7969	41.7939	33.6154	14.2465	43.7321	22.8821	41.5863	16.6595	57.0459	35.0893	32.5834	33.3451	31.2445	37.5013	33.6188	30.2621	6.30427	44.8454	20.827	38.04	48.0158	34.3623	32.5306
34355	chr15	58028382	58029001	exon (NM_029418, exon 4 of 6)	exon (NM_029418, exon 4 of 6)	5603	NM_029418	75758	Mm.455792	NM_029418	ENSMUSG00000101892	9130401M01Rik	AI849328	RIKEN cDNA 9130401M01 gene	protein-coding	0.037157	0.554839	0.090574	0.989345	0.140518	0.890327	0.0135166	0.988858	0.0634604	0.897701	69.1721	49.126	91.0359	60.7353	74.4384	43.707	96.9695	64.7637	58.2828	58.9539	68.6472	70.33	70.3004	64.0052	50.854	91.2573	83.6055	57.0399	60.1969	47.5461	66.5994	100.28	51.9537	85.0073	70.4149	57.7743	64.5664	68.789	83.7768
34356	chr15	58033668	58034593	exon (NM_029418, exon 1 of 6)	exon (NM_029418, exon 1 of 6)	164	NM_029418	75758	Mm.455792	NM_029418	ENSMUSG00000101892	9130401M01Rik	AI849328	RIKEN cDNA 9130401M01 gene	protein-coding	0.07027	0.596112	0.0726471	0.983652	0.12364	0.836597	-0.0784405	0.867002	-0.0274474	0.939463	298.189	221.082	217.572	142.252	144.65	175.49	311.363	253.14	224.263	227.475	159.899	155.9	161.127	163.831	209.227	178.434	221.598	179.626	191.02	148.481	190.155	228.55	281.701	179.984	232.659	191.629	182.859	157.279	169.625
34357	chr15	58047383	58047856	3' UTR (NM_001042438, exon 5 of 5)	3' UTR (NM_001042438, exon 5 of 5)	-13325	NM_029418	75758	Mm.455792	NM_029418	ENSMUSG00000101892	9130401M01Rik	AI849328	RIKEN cDNA 9130401M01 gene	protein-coding	0.002114	0.35654	0.0472457	0.996406	0.188347	0.921643	0.120815	0.929222	0.261917	0.717154	16.8416	14.4652	38.2936	37.7541	41.2141	37.0105	40.074	11.5574	39.3282	34.4718	22.4591	43.1431	23	31.4106	2.46485	26.1243	70.7959	26.3457	35.577	34.5678	34.8626	26.6269	24.4067	54.7113	34.5562	39.4474	48.2834	35.0085	36.5453
34358	chr15	58050024	58050295	intron (NM_009572, intron 3 of 3)	intron (NM_009572, intron 3 of 3)	-15865	NM_029418	75758	Mm.455792	NM_029418	ENSMUSG00000101892	9130401M01Rik	AI849328	RIKEN cDNA 9130401M01 gene	protein-coding	0.00369	0.382353	0.239603	0.979947	0.0806173	0.979086	0.0575573	0.97344	-0.101428	0.920402	25.7207	47.6894	14.8527	24.2773	29.4278	46.9801	31.0865	70.6024	39.5217	22.9206	18.0922	35.1407	48.1726	36.5491	21.5106	13.0277	41.1888	45.9835	22.177	30.1671	50.7073	19.9176	60.856	35.0139	65.34	17.2127	23.7019	21.8227	39.2528
34359	chr15	58075951	58077044	promoter-TSS (NM_001042438)	promoter-TSS (NM_001042438)	11	NM_001042438	22770	Mm.244931	NM_009572	ENSMUSG00000022361	Zhx1	-	zinc fingers and homeoboxes 1	protein-coding	0.094236	0.701097	0.127309	0.914677	0.327675	0.0325051	-0.26862	0.251373	-0.0682532	0.752603	485.58	328.99	358.133	295.808	287.801	281.016	454.268	395.952	437.863	371.524	335.688	339.801	284.665	299.047	260.269	288.288	341.651	267.929	249.637	252.813	282.88	388.487	370.428	326.736	373.858	344.976	350.642	339.795	311.436
34360	chr15	58078180	58079006	Intergenic	(GA)n|Simple_repeat|Simple_repeat	-2085	NM_009572	22770	Mm.244931	NM_009572	ENSMUSG00000022361	Zhx1	-	zinc fingers and homeoboxes 1	protein-coding	0.013317	0.443773	0.0602518	0.99034	0.0933139	0.906223	-0.128088	0.779164	-0.0950262	0.768026	142.251	76.3907	107.206	128.579	135.168	146.429	110.278	106.994	133.078	140.999	129.599	111.998	126.439	97.1294	83.2768	110.062	99.5085	111.892	119.326	114.81	156.382	92.5749	89.8473	90.8566	117.08	122.358	120.1	164.674	170.638
34361	chr15	58087111	58087374	Intergenic	Intergenic	-10734	NM_009572	22770	Mm.244931	NM_009572	ENSMUSG00000022361	Zhx1	-	zinc fingers and homeoboxes 1	protein-coding	0.019011	0.393939	-0.0613108	0.996296	0.285632	0.875882	-0.360969	0.73914	-0.0140261	0.989542	26.503	63.593	57.3919	35.7369	33.6921	60.5114	24.0241	83.1429	53.584	29.5223	21.7496	56.9008	49.6379	22.5965	35.4639	43.6281	30.8667	27.6397	22.8516	62.1695	47.0248	23.944	72.1132	62.3182	25.8952	41.3847	43.4184	40.4756	30.3351
34362	chr15	58134086	58135407	intron (NM_027435, intron 1 of 27)	CpG	336	NM_027435	70472	Mm.221758	NM_027435	ENSMUSG00000022360	Atad2	2610509G12Rik	ATPase family, AAA domain containing 2	protein-coding	0.080999	0.618759	0.134317	0.928556	0.181204	0.598777	-0.0137271	0.978082	0.0331601	0.906339	128.898	96.1072	112.739	103.166	112.021	114.45	125.952	104.836	134.845	141.651	116.915	112.255	116.119	109.47	139.446	116.927	109.847	80.184	96.4508	115.11	114.427	118.495	141.699	126.029	109.297	123.002	132.905	114.608	123.809
34363	chr15	58140911	58141810	promoter-TSS (NM_001326602)	promoter-TSS (NM_001326602)	-6	NM_001326602	76773	Mm.26771	NM_029734	ENSMUSG00000022359	Wdyhv1	2410187C16Rik|AU014961|AW550036|Ntaq1	WDYHV motif containing 1	protein-coding	0.065628	0.626667	0.0994136	0.967977	0.0872521	0.883647	-0.1268	0.711247	-0.138961	0.535201	312.351	257.073	231.7	181.912	206.987	203.578	332.081	243.232	275.268	268.6	241.786	174.028	220.242	219.25	278.824	246.429	217.848	233.336	161.781	180.056	157.441	240.163	223.807	239.882	212.116	236.086	231.016	205.245	195.238
34364	chr15	58168285	58168947	Intergenic	Intergenic	27250	NM_001326599	76773	Mm.26771	NM_029734	ENSMUSG00000022359	Wdyhv1	2410187C16Rik|AU014961|AW550036|Ntaq1	WDYHV motif containing 1	protein-coding	0.012085	0.432881	0.175464	0.957959	0.0674767	0.955501	0.0100875	0.991095	-0.0979001	0.809804	49.6374	64.3091	76.0024	85.1854	62.9106	91.3522	57.2658	97.717	87.7062	76.2362	85.1728	63.7067	83.8109	77.8021	73.9679	69.3304	72.0436	72.1589	65.3653	49.3975	83.0313	74.741	52.3159	69.0614	55.5535	110.392	86.2464	69.6809	74.3179
34365	chr15	58177551	58178017	3' UTR (NM_026346, exon 9 of 9)	3' UTR (NM_026346, exon 9 of 9)	36418	NM_001326599	76773	Mm.26771	NM_029734	ENSMUSG00000022359	Wdyhv1	2410187C16Rik|AU014961|AW550036|Ntaq1	WDYHV motif containing 1	protein-coding	0.01073	0.381156	0.0198901	0.997885	0.101865	0.951682	-0.148118	0.868749	-0.0661425	0.918065	36.3259	65.2554	38.8689	48.4058	36.1287	51.227	67.7932	66.4757	38.7093	59.9822	42.0858	23.3553	37.3527	48.8864	47.5357	41.6692	56.6165	35.6553	36.1115	49.1219	20.642	48.2623	77.8591	53.6821	46.767	26.6933	39.8196	27.9199	37.0943
34366	chr15	58186411	58187327	intron (NM_026346, intron 6 of 8)	intron (NM_026346, intron 6 of 8)	28023	NM_026346	67731	Mm.25683	NM_026346	ENSMUSG00000022358	Fbxo32	4833442G10Rik|AI430017|ATROGIN1|Gm20361|MAFbx	F-box protein 32	protein-coding	0.005459	0.499455	0.21002	0.914677	0.0220981	0.985811	0.232731	0.595909	0.0448087	0.913884	79.3562	50.6263	47.2377	51.3035	73.5194	59.0713	66.1033	83.5513	90.4634	79.6779	62.4471	50.4969	54.6324	63.7973	90.368	56.8506	69.7912	62.353	87.9189	74.9699	63.0077	69.7296	82.82	83.8131	75.8368	67.0501	65.4475	60.6889	68.2263
34367	chr15	58194220	58194761	intron (NM_026346, intron 4 of 8)	intron (NM_026346, intron 4 of 8)	20402	NM_026346	67731	Mm.25683	NM_026346	ENSMUSG00000022358	Fbxo32	4833442G10Rik|AI430017|ATROGIN1|Gm20361|MAFbx	F-box protein 32	protein-coding	0.016636	0.527675	0.372566	0.871767	0.528639	0.401814	-0.209254	0.801072	-0.053181	0.934877	49.6958	50.588	37.2004	46.9071	40.9474	55.892	69.1006	92.6265	39.5947	78.9353	46.8246	52.8085	58.3162	51.2633	36.6356	40.787	75.0271	13.4367	31.1052	36.2674	43.1809	43.2345	57.9201	106.83	67.9785	51.7336	40.8953	59.0301	41.7832
34368	chr15	58214570	58215799	promoter-TSS (NM_026346)	promoter-TSS (NM_026346)	-292	NM_026346	67731	Mm.25683	NM_026346	ENSMUSG00000022358	Fbxo32	4833442G10Rik|AI430017|ATROGIN1|Gm20361|MAFbx	F-box protein 32	protein-coding	0.063466	0.626016	0.137927	0.963065	0.38376	0.196151	-0.202574	0.622536	0.0432584	0.910503	157.182	122.477	89.2463	92.5349	75.7045	93.2339	162.371	108.236	120.63	96.0279	107.049	87.4494	130.123	68.5035	108.145	90.4893	118.07	91.2561	85.0884	78.4934	84.977	114.922	157.673	127.743	145.186	110.069	85.9447	102.977	108.193
34369	chr15	58220465	58220879	Intergenic	Intergenic	-5780	NM_026346	67731	Mm.25683	NM_026346	ENSMUSG00000022358	Fbxo32	4833442G10Rik|AI430017|ATROGIN1|Gm20361|MAFbx	F-box protein 32	protein-coding	0.031401	0.484337	-0.0145267	0.998199	0.355632	0.780057	-0.401619	0.646546	-0.0314607	0.971882	33.6729	49.5799	72.9183	27.2429	47.0876	49.9731	57.2312	48.4163	66.7186	33.7581	43.4242	26.2888	36.7888	47.8493	22.529	19.1876	49.0213	55.1839	40.6472	31.5953	13.277	23.9027	29.8768	35.4214	39.4808	78.8709	58.6122	37.1407	57.8125
34370	chr15	58262930	58263539	Intergenic	RSINE1|SINE|B4	-48342	NM_026346	67731	Mm.25683	NM_026346	ENSMUSG00000022358	Fbxo32	4833442G10Rik|AI430017|ATROGIN1|Gm20361|MAFbx	F-box protein 32	protein-coding	0.004926	0.409836	-0.0471424	0.995696	0.160757	0.900302	-0.19778	0.796631	0.0101192	0.988402	39.2417	31.2079	36.3514	44.7562	42.1954	33.9719	35.4477	55.3546	34.248	26.7737	45.6217	33.5085	25.0091	29.2753	40.2026	27.5369	38.3236	23.8727	37.5007	26.8482	42.8722	33.9754	47.3907	25.496	33.549	39.5742	46.8761	29.1327	37.1177
34371	chr15	58268785	58269382	Intergenic	Intergenic	-54191	NM_026346	67731	Mm.25683	NM_026346	ENSMUSG00000022358	Fbxo32	4833442G10Rik|AI430017|ATROGIN1|Gm20361|MAFbx	F-box protein 32	protein-coding	0.008375	0.438127	-0.0797795	0.993169	0.452962	0.59733	-0.169566	0.864464	0.363175	0.474804	40.0304	19.1011	47.1953	44.0814	29.6852	18.6602	24.6948	38.1536	33.048	16.9073	30.1133	43.2973	41.9123	34.841	39.0578	35.4826	25.496	34.7893	24.1607	30.1267	11.5089	36.1652	52.487	31.7882	75.2913	32.5562	29.8865	33.6807	40.0911
34372	chr15	58284875	58285251	Intergenic	Intergenic	39106	NM_177755	268807	Mm.124498	NM_177755	ENSMUSG00000022357	Klhl38	8230402K04Rik	kelch-like 38	protein-coding	0.015957	0.450928	-0.0681189	0.995289	0.0507348	0.984021	0.028112	0.984225	0.146966	0.842889	21.1863	26.2844	42.8201	27.4965	40.0632	29.6281	15.4037	29.0779	28.485	28.9098	32.5997	43.4185	34.7201	26.3426	40.3095	18.7794	13.4939	33.1424	22.3776	47.8341	65.7847	33.4961	28.5101	32.1187	32.6032	35.1503	41.7584	28.3114	31.8276
34373	chr15	58300036	58300317	Intergenic	L1ME3A|LINE|L1	23993	NM_177755	268807	Mm.124498	NM_177755	ENSMUSG00000022357	Klhl38	8230402K04Rik	kelch-like 38	protein-coding	0.021352	0.475177	0.718302	0.668856	0.279072	0.842957	0.717639	0.386064	0.278409	0.650053	17.7181	37.876	21.4862	40.1372	25.2271	22.6541	35.6015	55.1204	44.1334	71.841	49.4371	43.573	34.8437	63.4471	66.3843	53.3975	61.39	29.5647	59.8859	11.6374	19.5611	86.4394	46.9522	46.0471	77.5566	63.634	38.0973	42.0921	52.0518
34374	chr15	58323975	58324435	promoter-TSS (NM_177755)	promoter-TSS (NM_177755)	-36	NM_177755	268807	Mm.124498	NM_177755	ENSMUSG00000022357	Klhl38	8230402K04Rik	kelch-like 38	protein-coding	0.028261	0.503254	-0.0415536	0.996798	0.748628	0.327094	-0.302043	0.775105	0.488138	0.408146	56.2819	28.0953	37.1883	28.605	46.2315	34.5968	74.4006	39.6134	34.3124	11.8153	37.3054	20.7025	42.5699	10.7661	50.6902	40.294	44.1192	22.5752	41.8085	21.3268	17.9239	70.4043	32.2669	56.2575	74.0265	65.9135	34.133	61.7107	26.0156
34375	chr15	58327333	58327921	Intergenic	MIRc|SINE|MIR	-3458	NM_177755	268807	Mm.124498	NM_177755	ENSMUSG00000022357	Klhl38	8230402K04Rik	kelch-like 38	protein-coding	0.008503	0.421053	0.091408	0.99034	0.299089	0.714875	-0.0265361	0.979815	0.181144	0.69347	23.7085	45.2515	37.6496	27.1734	45.2093	43.3048	39.4	43.3861	33.5538	44.896	37.5229	39.3326	40.7037	26.9518	47.5867	45.0321	32.7893	24.7253	36.7958	44.4913	35.0553	42.8386	58.8999	35.2088	46.3295	46.2763	43.6953	36.2078	47.4888
34376	chr15	58336811	58337453	Intergenic	Intergenic	-12963	NM_177755	268807	Mm.124498	NM_177755	ENSMUSG00000022357	Klhl38	8230402K04Rik	kelch-like 38	protein-coding	0.007788	0.398134	0.38112	0.884655	0.161864	0.907374	0.179188	0.844591	-0.0400685	0.95433	17.0613	33.1562	17.2414	29.2797	24.844	39.6623	32.8055	45.4135	39.512	42.3291	30.5482	19.0717	30.5018	20.0565	36.3201	27.4962	41.0954	17.7929	35.5731	20.3745	42.809	21.0189	38.5326	42.9964	36.0678	35.1181	30.015	23.9505	41.4233
34377	chr15	58341280	58341690	TTS (NM_027211)	TTS (NM_027211)	-17316	NM_177755	268807	Mm.124498	NM_177755	ENSMUSG00000022357	Klhl38	8230402K04Rik	kelch-like 38	protein-coding	0.019512	0.435523	0.068553	0.994569	0.0403839	0.986133	0.0251333	0.98543	-0.00303574	0.997396	21.8581	55.6262	31.9062	29.8011	49.7082	34.9343	15.4106	33.3332	42.6215	56.8124	43.8479	53.0906	37.1477	19.3264	28.436	43.0551	39.5997	32.9268	58.6339	43.8674	46.9228	24.1359	54.3028	37.8709	53.1547	39.8202	31.3327	28.8485	51.8902
34378	chr15	58383390	58383968	intron (NM_027211, intron 1 of 8)	intron (NM_027211, intron 1 of 8)	5595	NM_027211	69787	Mm.237985	NM_027211		Anxa13	1810034H17Rik|AV055219	annexin A13	protein-coding	0.020761	0.452504	0.420937	0.753989	0.47997	0.388245	-0.0226826	0.982781	0.0363508	0.950526	25.8414	49.9802	34.8191	37.4	45.9915	27.5337	47.3693	47.2893	54.6149	75.2256	31.1032	56.4891	47.0544	29.1318	38.3246	42.7571	42.1346	39.5262	35.3528	33.9458	35.6618	43.5797	69.9054	47.7573	54.2007	44.3868	54.3293	40.9269	59.8129
34379	chr15	58414962	58415786	promoter-TSS (NM_145959)	promoter-TSS (NM_145959)	-94	NM_145959	210998	Mm.3224	NM_145959	ENSMUSG00000037119	Fam91a1	AV220772|BC033609|D15Ertd621e|SKIN|mKIAA0493	family with sequence similarity 91, member A1	protein-coding	0.084951	0.621818	0.0821605	0.977083	0.14875	0.757088	-0.0836294	0.844844	-0.0170399	0.961081	129.303	127.319	147.766	136.876	151.627	160.304	153.358	106.148	166.238	153.591	153.714	145.29	146.549	144.245	100.458	121.04	97.2871	163.835	151.708	142.869	153.427	145.204	149.108	107.827	127.283	162.282	171.493	162.203	162.984
34380	chr15	58429112	58429597	intron (NM_145959, intron 8 of 23)	intron (NM_145959, intron 8 of 23)	13886	NM_145959	210998	Mm.3224	NM_145959	ENSMUSG00000037119	Fam91a1	AV220772|BC033609|D15Ertd621e|SKIN|mKIAA0493	family with sequence similarity 91, member A1	protein-coding	0.008247	0.467078	0.123519	0.99034	-0.163533	0.925135	0.217037	0.834055	-0.0700144	0.931783	14.3718	32.917	37.3462	40.6958	31.0593	45.9388	33.6543	37.5714	59.2761	25.6144	33.6975	28.0504	29.1602	10.2111	74.5199	41.8567	37.6605	47.1055	27.2618	30.3413	39.6667	29.6779	18.7022	39.1289	36.5096	48.0892	32.3735	31.7036	41.1244
34381	chr15	58449965	58450518	intron (NM_145959, intron 21 of 23)	intron (NM_145959, intron 21 of 23)	34773	NM_145959	210998	Mm.3224	NM_145959	ENSMUSG00000037119	Fam91a1	AV220772|BC033609|D15Ertd621e|SKIN|mKIAA0493	family with sequence similarity 91, member A1	protein-coding	0.007233	0.357401	0.131079	0.989806	0.42173	0.693384	-0.343582	0.699659	-0.0529315	0.946035	21.6077	21.9957	27.2949	27.1936	20.8306	34.5342	32.3724	29.6563	19.3678	19.6566	16.2546	44.2822	31.4763	21.4932	16.8662	11.1725	16.5148	22.5344	26.0831	32.5237	14.9096	14.641	19.3848	28.0779	32.0202	33.7407	33.555	25.6663	26.4495
34382	chr15	58458110	58458578	TTS (NM_145959)	TTS (NM_145959)	42876	NM_145959	210998	Mm.3224	NM_145959	ENSMUSG00000037119	Fam91a1	AV220772|BC033609|D15Ertd621e|SKIN|mKIAA0493	family with sequence similarity 91, member A1	protein-coding	0.012821	0.449893	0.176094	0.979178	0.228548	0.86265	0.109783	0.919791	0.162236	0.789025	25.5322	47.108	25.8018	24.0995	28.4007	37.4059	41.6272	42.8298	36.1349	29.8629	31.4294	43.6041	25.5703	31.7462	37.3678	41.4911	23.8508	28.8461	33.3888	34.9371	41.1076	63.434	29.9534	23.9615	55.2985	43.1912	30.4995	25.2733	51.1418
34383	chr15	58463195	58463712	Intergenic	Intergenic	-46595	NM_001370912	631797		NM_001370912	ENSMUSG00000037106	Fer1l6	EG631797	fer-1-like 6 (C. elegans)	protein-coding	0.01354	0.486486	0.300122	0.938576	0.50606	0.545171	-0.335048	0.688675	-0.12911	0.835512	21.1863	47.0546	25.3028	18.1795	34.2786	27.7042	39.7187	24.6722	32.7101	36.0434	41.0954	39.4714	39.9808	15.3266	22.5508	20.4866	19.6275	30.1294	30.2243	22.1381	29.2376	26.1009	49.444	25.0275	34.2498	34.5864	38.6524	27.4535	28.2912
34384	chr15	58472463	58473171	Intergenic	Intergenic	-37231	NM_001370912	631797		NM_001370912	ENSMUSG00000037106	Fer1l6	EG631797	fer-1-like 6 (C. elegans)	protein-coding	0.011299	0.461213	-0.138296	0.97173	0.136252	0.88038	-0.127139	0.833441	0.147409	0.691082	70.3218	60.1308	82.4347	58.4106	78.8481	74.1778	55.7762	66.9175	71.6573	70.1863	71.5597	48.0384	64.5363	76.9441	39.5212	94.7456	58.7633	60.1369	62.8162	50.8069	65.9911	87.6739	76.8694	58.4824	84.6496	54.9041	76.6107	76.8478	50.7084
34385	chr15	58475816	58476101	Intergenic	Intergenic	-34090	NM_001370912	631797		NM_001370912	ENSMUSG00000037106	Fer1l6	EG631797	fer-1-like 6 (C. elegans)	protein-coding	0.014035	0.496503	0.170472	0.991461	0.151946	0.961764	0.527889	0.714586	0.509364	0.583131	17.4694	29.342	3.53078	26.3826	21.7639	16.7521	7.38986	25.5749	15.8233	27.2434	20.0707	38.188	30.5375	17.3768	40.9079	46.4542	39.1655	43.7247	25.3052	0	9.64329	15.7826	72.3332	39.3474	52.5718	16.3672	15.025	8.30027	41.9901
34386	chr15	58496195	58496409	Intergenic	Intergenic	-13746	NM_001370912	631797		NM_001370912	ENSMUSG00000037106	Fer1l6	EG631797	fer-1-like 6 (C. elegans)	protein-coding	0.014019	0.418605	0.165716	0.989806	0.146276	0.949821	0.208601	0.875714	0.189162	0.818367	32.5715	46.1819	42.3198	57.0955	33.1253	37.1834	44.2874	17.03	21.073	68.9359	57.2779	31.7861	91.5054	60.1694	59.9282	49.4932	33.1925	24.2631	50.5512	38.2023	70.6348	75.6681	34.6794	64.4946	44.5543	69.0252	50.025	22.1082	62.1349
34387	chr15	58524929	58525472	intron (NM_001370912, intron 1 of 40)	intron (NM_001370912, intron 1 of 40)	15152	NM_001370912	631797		NM_001370912	ENSMUSG00000037106	Fer1l6	EG631797	fer-1-like 6 (C. elegans)	protein-coding	0.020258	0.389706	-0.0900329	0.99034	0.542233	0.268157	-0.281046	0.667023	0.35122	0.370569	23.8395	50.4017	72.2737	57.1197	45.6922	38.101	34.9079	46.9816	43.6014	47.1867	57.1865	37.5814	48.0839	23.7132	21.471	45.5131	46.7192	51.6362	37.6315	51.1896	43.0218	48.0455	65.2997	52.4241	47.6605	60.1336	64.4029	56.6344	71.0146
34388	chr15	58531661	58532063	intron (NM_001370912, intron 1 of 40)	intron (NM_001370912, intron 1 of 40)	21814	NM_001370912	631797		NM_001370912	ENSMUSG00000037106	Fer1l6	EG631797	fer-1-like 6 (C. elegans)	protein-coding	0.007463	0.436725	0.326882	0.943403	0.23124	0.878322	0.161591	0.886272	0.0659496	0.933277	29.7241	35.931	45.057	32.7321	28.6551	19.7942	36.6736	63.4602	50.4809	28.9715	28.4585	43.9945	37.887	44.3499	14.5009	30.7383	27.7666	36.1653	50.8307	28.4711	58.1116	46.9946	32.8198	47.2078	81.3187	27.0751	30.1809	58.8452	26.4614
34389	chr15	58553899	58554187	intron (NM_001370912, intron 6 of 40)	intron (NM_001370912, intron 6 of 40)	43995	NM_001370912	631797		NM_001370912	ENSMUSG00000037106	Fer1l6	EG631797	fer-1-like 6 (C. elegans)	protein-coding	0	0.377163	-0.241653	0.979251	-0.0655611	0.981213	0.353891	0.755196	0.529984	0.44516	27.6599	34.3157	45.422	26.1078	9.23024	38.6811	14.6258	56.9442	25.445	24.2636	14.1869	23.6189	22.6645	55.0267	56.6745	18.3881	31.7107	36.0577	33.3888	39.741	33.3999	31.2365	20.0423	35.9423	42.5653	48.5901	42.1275	41.069	23.0849
34390	chr15	58585828	58586075	intron (NM_001370912, intron 18 of 40)	intron (NM_001370912, intron 18 of 40)	75903	NM_001370912	631797		NM_001370912	ENSMUSG00000037106	Fer1l6	EG631797	fer-1-like 6 (C. elegans)	protein-coding	0.016194	0.439516	0.0331778	0.997773	-0.589746	0.592044	0.083225	0.953234	-0.539698	0.400224	36.2826	67.7124	24.4439	45.6622	46.637	45.1018	46.8972	44.2643	50.2084	44.0085	52.9338	22.0315	57.2578	60.1506	51.9216	50.0276	28.7578	50.4516	48.6638	33.0983	55.6343	40.0636	6.67691	45.4008	49.6307	22.0328	20.226	62.252	16.1501
34391	chr15	58616210	58616467	intron (NM_001370912, intron 22 of 40)	intron (NM_001370912, intron 22 of 40)	106290	NM_001370912	631797		NM_001370912	ENSMUSG00000037106	Fer1l6	EG631797	fer-1-like 6 (C. elegans)	protein-coding	0.011673	0.484496	0.130071	0.99137	0.0225624	0.993927	0.169338	0.904236	0.0618299	0.951077	27.1218	23.6646	27.4082	51.1997	27.583	43.3469	43.0236	31.9065	28.5142	36.2538	28.6167	26.4678	42.3307	46.2481	9.07296	30.9092	23.6905	56.5699	51.4473	57.2588	21.3878	56.0069	6.41711	33.5648	31.7997	51.4261	49.986	41.4206	25.8694
34392	chr15	58645606	58645836	intron (NM_001370912, intron 37 of 40)	intron (NM_001370912, intron 37 of 40)	135673	NM_001370912	631797		NM_001370912	ENSMUSG00000037106	Fer1l6	EG631797	fer-1-like 6 (C. elegans)	protein-coding	0.017391	0.506494	-0.0722658	0.99638	0.586412	0.763023	-0.72079	0.578103	-0.0621114	0.961482	17.3175	9.91598	39.3759	24.5186	38.5262	48.4355	20.6032	7.92267	22.058	33.7581	28.4231	41.4049	37.8399	21.5322	25.3451	3.83752	26.4715	31.6053	0	0	23.8986	15.6454	28.6817	18.7525	47.377	30.4216	24.824	20.5702	23.125
34393	chr15	58665453	58665737	TTS (NM_001370912)	TTS (NM_001370912)	155547	NM_001370912	631797		NM_001370912	ENSMUSG00000037106	Fer1l6	EG631797	fer-1-like 6 (C. elegans)	protein-coding	0.007042	0.417544	0.314292	0.954313	-0.338225	0.818381	-0.0281552	0.984751	-0.680673	0.215833	35.0619	21.4148	38.9753	43.0226	46.8012	67.2444	35.2254	51.33	41.6823	51.9447	51.7922	38.3224	72.7819	20.9256	20.526	52.8335	17.8652	47.5352	80.4152	28.7862	48.3862	28.5088	37.7457	30.3738	23.9804	35.5871	32.6689	29.1532	28.092
34394	chr15	58684832	58685423	Intergenic	Intergenic	138300	NM_175212	74868	Mm.293754	NM_175212	ENSMUSG00000062373	Tmem65	2610029O13Rik|4930438D12Rik	transmembrane protein 65	protein-coding	0.018613	0.4375	-0.248852	0.931827	-0.120015	0.921572	-0.0782474	0.923554	0.0505894	0.930279	38.752	61.7442	52.7825	76.3354	40.4819	64.6274	59.6909	52.4157	46.7369	56.492	35.9497	43.7369	31.2932	31.8428	71.0178	59.738	54.9437	54.4709	46.7782	49.7987	53.4786	50.232	66.9725	43.7876	36.8755	44.7259	49.5114	42.028	49.4977
34395	chr15	58688393	58688683	Intergenic	Intergenic	134889	NM_175212	74868	Mm.293754	NM_175212	ENSMUSG00000062373	Tmem65	2610029O13Rik|4930438D12Rik	transmembrane protein 65	protein-coding	0.027586	0.47079	-0.0807584	0.99325	-0.388154	0.755721	0.358898	0.705334	0.0515028	0.956147	27.4692	41.9435	55.5185	35.6506	51.944	21.951	54.4684	50.268	42.7637	18.7416	42.2672	18.7648	30.011	34.1545	52.2634	48.6968	90.9768	28.6472	49.7377	45.105	61.6006	24.8168	28.4344	41.6435	42.2717	37.5317	61.5249	36.7072	36.681
34396	chr15	58713902	58714754	Intergenic	Intergenic	109099	NM_175212	74868	Mm.293754	NM_175212	ENSMUSG00000062373	Tmem65	2610029O13Rik|4930438D12Rik	transmembrane protein 65	protein-coding	0.007042	0.447831	-0.056249	0.995696	0.133776	0.934968	0.243982	0.780909	0.434008	0.386492	19.8684	15.1688	21.2593	36.4038	26.0007	24.2827	19.7757	20.3181	24.4801	23.6941	16.3049	25.5483	31.9219	18.6006	30.1048	43.5099	19.0562	20.7205	42.3238	36.4625	14.5159	29.5647	25.1638	41.5108	59.1517	25.5497	25.9676	15.2707	28.092
34397	chr15	58731811	58732370	Intergenic	Intergenic	91337	NM_175212	74868	Mm.293754	NM_175212	ENSMUSG00000062373	Tmem65	2610029O13Rik|4930438D12Rik	transmembrane protein 65	protein-coding	0.021467	0.442857	0.0833696	0.993149	-0.119142	0.943317	0.226712	0.789995	0.0241998	0.974876	37.4077	27.1995	45.0032	38.6712	33.2883	25.6226	24.4897	73.345	42.3534	36.1133	24.8512	38.9394	27.2461	44.297	50.0555	29.9999	65.3501	29.7234	23.6529	38.0246	46.707	49.8889	23.6021	38.5785	46.2964	44.5047	34.4716	33.8544	26.1656
34398	chr15	58734028	58734710	Intergenic	Intergenic	89058	NM_175212	74868	Mm.293754	NM_175212	ENSMUSG00000062373	Tmem65	2610029O13Rik|4930438D12Rik	transmembrane protein 65	protein-coding	0.017595	0.491947	0.266275	0.916294	0.341134	0.58394	0.175001	0.799524	0.24986	0.505817	32.1212	37.8998	30.9849	48.2343	35.0803	37.3361	51.7263	29.3906	52.8989	50.0926	47.9276	37.901	41.4741	45.0218	46.1563	44.0021	52.0762	38.0668	44.0614	23.9744	38.2833	56.7203	76.1726	65.7713	47.9327	51.2975	37.6728	46.8259	38.9938
34399	chr15	58746873	58747491	Intergenic	Intergenic	76245	NM_175212	74868	Mm.293754	NM_175212	ENSMUSG00000062373	Tmem65	2610029O13Rik|4930438D12Rik	transmembrane protein 65	protein-coding	0.016181	0.49273	-0.0963422	0.991531	0.241464	0.85501	-0.0573006	0.962445	0.280506	0.614393	30.6139	56.5863	32.5654	28.896	27.2426	20.6013	33.2275	51.5999	20.0671	35.1783	35.7014	15.4096	31.6863	19.2326	41.5036	45.7025	62.3951	18.4839	23.3397	26.4572	20.0122	24.7466	36.0262	39.0829	66.1208	32.7079	36.9548	28.7085	38.7288
34400	chr15	58757182	58757516	Intergenic	Intergenic	66078	NM_175212	74868	Mm.293754	NM_175212	ENSMUSG00000062373	Tmem65	2610029O13Rik|4930438D12Rik	transmembrane protein 65	protein-coding	0.002994	0.471642	-0.246544	0.97173	-0.15539	0.92959	0.108099	0.925912	0.199253	0.767211	38.757	29.5896	51.2174	45.0242	34.489	33.3538	28.3757	43.6459	40.5057	23.2466	24.466	44.8051	29.3146	35.5861	59.3409	58.1373	48.6104	46.6375	25.1915	19.5815	32.9142	29.6279	29.6263	30.9922	53.0154	39.5704	38.4623	42.4954	39.811
34401	chr15	58762605	58762921	Intergenic	MTEa|LTR|ERVL-MaLR	60664	NM_175212	74868	Mm.293754	NM_175212	ENSMUSG00000062373	Tmem65	2610029O13Rik|4930438D12Rik	transmembrane protein 65	protein-coding	0.018987	0.536278	0.0522451	0.996296	0.273489	0.852566	-0.156595	0.891777	0.0646494	0.937568	44.1158	36.0866	31.844	62.4603	50.4742	55.3986	96.6411	43.2488	24.9742	31.942	43.9614	38.7469	41.3126	34.4787	33.2053	47.4832	38.5345	49.294	41.8416	46.5681	39.1377	42.703	33.9234	70.9747	38.7937	63.9667	51.9457	56.145	37.8708
34402	chr15	58800016	58800271	intron (NM_175212, intron 1 of 6)	intron (NM_175212, intron 1 of 6)	23284	NM_175212	74868	Mm.293754	NM_175212	ENSMUSG00000062373	Tmem65	2610029O13Rik|4930438D12Rik	transmembrane protein 65	protein-coding	0.007843	0.460938	-0.0545959	0.996406	-0.302694	0.849301	0.309792	0.770592	0.0616936	0.948807	35.1444	26.8315	74.9771	84.7734	41.699	37.4459	22.713	53.5946	55.2651	42.6279	57.6823	42.6807	68.2603	89.3374	27.4324	34.6129	115.402	52.9412	56.5645	76.9439	43.1112	67.0298	61.4407	20.2968	74.7813	45.7319	44.7805	41.7455	52.1446
34403	chr15	58816307	58817143	intron (NM_175212, intron 1 of 6)	intron (NM_175212, intron 1 of 6)	6702	NM_175212	74868	Mm.293754	NM_175212	ENSMUSG00000062373	Tmem65	2610029O13Rik|4930438D12Rik	transmembrane protein 65	protein-coding	0.017943	0.424134	-0.116242	0.987694	-0.0538716	0.976962	0.113804	0.898288	0.176175	0.736615	33.3507	46.3774	27.6845	20.2366	27.5582	20.9401	30.2312	46.8632	39.1086	22.29	16.617	13.0186	28.6289	20.1413	46.0214	27.4502	47.3384	24.8436	33.0693	29.3371	29.5874	31.2066	40.4408	45.4008	24.4394	20.459	29.0256	28.2964	25.4486
34404	chr15	58822871	58824091	promoter-TSS (NM_175212)	promoter-TSS (NM_175212)	-54	NM_175212	74868	Mm.293754	NM_175212	ENSMUSG00000062373	Tmem65	2610029O13Rik|4930438D12Rik	transmembrane protein 65	protein-coding	0.109836	0.723178	0.144623	0.892124	0.271136	0.145735	-0.117906	0.681092	0.0086068	0.976229	350.147	269.818	268.064	249.607	273.094	280.461	387.99	289.015	316.044	305.483	327.536	270.974	275.541	268.729	253.243	305.303	222.91	266.425	258.133	234.537	262.444	308.227	303.479	297.673	271.301	373.427	303.61	314.118	328.062
34405	chr15	58869927	58870252	Intergenic	Intergenic	-2560	NM_026642	68260	Mm.278805	NM_026642	ENSMUSG00000037085	Trmt12	4632406N01Rik|AI449275|Tyw2	tRNA methyltranferase 12	protein-coding	0.024615	0.46319	0.0871052	0.99034	0.371888	0.666232	-0.600968	0.316182	-0.316185	0.48336	116.427	72.5138	71.2131	75.1903	103.606	122.419	142.567	95.3159	88.4581	129.008	77.945	58.6039	83.6845	57.905	43.0477	38.021	68.6902	70.2958	96.1596	50.3094	63.4231	127.329	60.8934	61.0466	88.0119	55.019	83.4468	80.0657	77.7356
34406	chr15	58872508	58873222	exon (NM_026642, exon 1 of 1)	exon (NM_026642, exon 1 of 1)	216	NM_026642	68260	Mm.278805	NM_026642	ENSMUSG00000037085	Trmt12	4632406N01Rik|AI449275|Tyw2	tRNA methyltranferase 12	protein-coding	0.063025	0.572028	0.0499262	0.993169	0.2137	0.734201	-0.201335	0.673285	-0.0375611	0.933743	92.0448	132.028	167.712	117.156	106.729	127.049	95.8663	130.158	160.269	146.805	130.472	131.472	106.657	116.527	75.1124	127.326	105.169	126.535	102.692	87.0198	113.552	180.174	158.221	101.484	101.107	133.929	119.948	84.4849	109.876
34407	chr15	58888437	58889922	promoter-TSS (NM_175226)	promoter-TSS (NM_175226)	-50	NM_175226	75841	Mm.4537	NM_175226	ENSMUSG00000037075	Rnf139	4930555P18Rik	ring finger protein 139	protein-coding	0.098316	0.691117	0.140753	0.943403	0.212831	0.602359	-0.25245	0.433017	-0.180372	0.460079	258.159	130.032	174.827	122.153	156.336	152.179	241.458	171.791	184.105	171.496	172.238	177.728	158.24	161.412	147.599	130.76	107.966	142.657	136.793	132.126	148.059	176.287	152.148	152.192	148.591	158.63	159.559	162.484	171.919
34408	chr15	58899337	58900161	TTS (NM_001368428)	TTS (NM_001368428)	10520	NM_175226	75841	Mm.4537	NM_175226	ENSMUSG00000037075	Rnf139	4930555P18Rik	ring finger protein 139	protein-coding	0.021845	0.413333	0.384292	0.872766	0.242885	0.838295	-0.0509203	0.964328	-0.192327	0.719384	14.5013	25.8329	21.9817	35.3595	35.4871	34.7647	37.0614	27.6428	46.5192	32.9797	31.7346	34.6716	42.2485	32.4551	21.2235	21.423	40.6389	13.863	39.3858	17.8586	26.6829	38.2116	34.0247	21.9841	49.5906	19.8134	33.779	18.6605	41.9562
34409	chr15	58913907	58914178	intron (NM_001368628, intron 8 of 11)	B3A|SINE|B2	19696	NM_001368634	69694	Mm.383230	NM_175151	ENSMUSG00000050891	Tatdn1	2310079P03Rik|CDA11	TatD DNase domain containing 1	protein-coding	0.00738	0.485294	0.0305145	0.997851	0.163608	0.934438	0.0175799	0.991311	0.150673	0.846716	77.162	44.8841	25.9923	83.2365	13.079	46.9801	52.4585	70.6024	39.5217	80.2222	48.2459	30.1206	28.1007	32.8942	25.8127	58.6248	74.8887	45.9835	57.6603	54.3008	40.5659	79.6703	33.4708	70.0278	60.3139	43.0318	55.3043	43.6453	53.9726
34410	chr15	58918049	58918771	intron (NM_001368628, intron 6 of 11)	intron (NM_001368628, intron 6 of 11)	15328	NM_001368634	69694	Mm.383230	NM_175151	ENSMUSG00000050891	Tatdn1	2310079P03Rik|CDA11	TatD DNase domain containing 1	protein-coding	0.009695	0.419087	0.394269	0.802555	0.0438162	0.979796	0.273158	0.677852	-0.0772953	0.8886	44.1333	31.5883	32.0558	41.6567	28.2277	17.6338	67.8214	42.9053	39.8184	33.3373	43.0087	33.917	42.1899	34.2964	50.0584	40.3418	30.9201	40.2727	48.2796	36.2339	39.9689	39.8719	41.1157	63.3222	43.3906	44.1484	31.6317	22.935	42.3585
34411	chr15	58933154	58934120	promoter-TSS (NM_001364808)	promoter-TSS (NM_001364808)	101	NM_001368634	69694	Mm.383230	NM_175151	ENSMUSG00000050891	Tatdn1	2310079P03Rik|CDA11	TatD DNase domain containing 1	protein-coding	0.061077	0.597725	0.0517916	0.99034	0.153993	0.778997	-0.2378	0.484988	-0.135598	0.612415	155.651	116.473	165.629	88.5394	100.902	93.9055	164.608	134.874	155.806	112.527	100.665	104.216	105.862	109.712	120.691	100.506	115.55	95.676	95.8112	76.1673	93.8873	122.928	93.8984	104.478	153.693	112.673	113.777	101.627	94.9777
34412	chr15	58947579	58947922	intron (NM_144800, intron 11 of 14)	intron (NM_144800, intron 11 of 14)	13949	NM_023172	66218	Mm.322294	NM_023172	ENSMUSG00000022354	Ndufb9	1190008J14Rik|CI-B22	NADH:ubiquinone oxidoreductase subunit B9	protein-coding	0.029155	0.465116	0.0401023	0.996296	-0.039643	0.98208	0.0959226	0.911196	0.0161773	0.980451	72.577	77.574	76.2772	63.024	74.9183	83.5164	62.9377	82.345	88.7464	99.6011	57.1778	71.3937	79.2929	72.1924	88.3754	92.6375	97.6282	54.4965	70.0872	76.2709	84.1327	83.9286	36.0612	72.9325	131.046	81.5974	79.0676	86.209	54.273
34413	chr15	58976461	58977145	intron (NM_001146180, intron 3 of 13)	intron (NM_001146180, intron 3 of 13)	43002	NM_023172	66218	Mm.322294	NM_023172	ENSMUSG00000022354	Ndufb9	1190008J14Rik|CI-B22	NADH:ubiquinone oxidoreductase subunit B9	protein-coding	0.016082	0.529927	0.111466	0.985243	-0.0855588	0.95479	-0.0961699	0.908537	-0.293195	0.47724	48.0409	44.4576	58.8463	60.4601	47.9325	37.2269	41.568	31.9687	58.5131	94.2166	62.1237	39.7791	47.7148	43.4421	57.9529	51.6158	53.4074	37.9555	38.6607	54.98	36.1623	47.3479	40.9888	41.6174	39.8271	50.0109	50.0835	53.6059	23.3279
34414	chr15	58983991	58984400	intron (NM_001146180, intron 3 of 13)	intron (NM_001146180, intron 3 of 13)	50394	NM_023172	66218	Mm.322294	NM_023172	ENSMUSG00000022354	Ndufb9	1190008J14Rik|CI-B22	NADH:ubiquinone oxidoreductase subunit B9	protein-coding	0.017115	0.480488	0.272223	0.958187	0.00168553	0.999716	0.146611	0.8851	-0.123926	0.84938	26.7808	44.6098	71.3494	45.9599	36.8307	35.0197	33.4712	46.7806	75.8037	55.0529	41.9571	76.5043	42.5584	41.1691	31.3561	71.2146	44.6585	43.1634	52.8996	35.9792	63.8367	57.1879	18.1452	50.618	49.9543	60.8267	48.8589	46.2704	58.5193
34415	chr15	58992336	58992945	intron (NM_001146180, intron 3 of 13)	intron (NM_001146180, intron 3 of 13)	58839	NM_023172	66218	Mm.322294	NM_023172	ENSMUSG00000022354	Ndufb9	1190008J14Rik|CI-B22	NADH:ubiquinone oxidoreductase subunit B9	protein-coding	0.026273	0.518033	0.104317	0.974791	0.302045	0.442805	-0.158923	0.727229	0.0388051	0.920144	96.4691	121.087	87.5737	98.7722	109.126	99.3023	96.8326	115.198	99.9672	130.043	111.371	104.993	117.9	95.9578	68.9187	97.1038	91.6433	85.2595	92.7649	112.763	94.7702	84.2	128.632	114.732	147.615	109.787	90.2366	112.646	131.004
34416	chr15	59003376	59003620	intron (NM_001146180, intron 3 of 13)	intron (NM_001146180, intron 3 of 13)	69697	NM_023172	66218	Mm.322294	NM_023172	ENSMUSG00000022354	Ndufb9	1190008J14Rik|CI-B22	NADH:ubiquinone oxidoreductase subunit B9	protein-coding	0.012295	0.489796	-0.38809	0.907998	0.27959	0.842786	-0.521695	0.487139	0.145984	0.836027	97.9433	90.3546	37.1166	57.7795	123.473	78.2681	64.737	22.4043	64.6873	79.5529	83.726	50.1804	62.4204	36.5341	57.3381	61.4947	74.858	63.8398	68.967	40.2063	45.0547	36.8693	64.2105	81.3121	111.647	66.911	84.8237	72.7124	32.6972
34417	chr15	59006645	59007127	intron (NM_001146180, intron 3 of 13)	B3|SINE|B2	73085	NM_023172	66218	Mm.322294	NM_023172	ENSMUSG00000022354	Ndufb9	1190008J14Rik|CI-B22	NADH:ubiquinone oxidoreductase subunit B9	protein-coding	0.029046	0.517598	0.026468	0.997793	0.277331	0.820936	-0.0446587	0.971207	0.206205	0.726341	35.1201	34.6991	43.8417	42.8991	29.4142	33.0176	51.3419	35.915	18.7122	53.1585	35.6026	28.225	42.8839	57.5383	50.7954	36.6236	23.158	30.1628	34.9127	27.1379	22.8078	44.7939	68.4314	62.638	28.2591	38.7108	29.6137	22.0853	46.8977
34418	chr15	59018654	59019535	intron (NM_001146180, intron 3 of 13)	intron (NM_001146180, intron 3 of 13)	62932	NM_001146180	211401	Mm.215481	NM_144800	ENSMUSG00000022353	Mtss1	2310003N14Rik|BC024131|D130001D01Rik|Mim|mKIAA0429	MTSS I-BAR domain containing 1	protein-coding	0.022701	0.507937	0.08088	0.980811	0.272815	0.435414	-0.03279	0.955186	0.159145	0.533297	84.7693	99.2348	75.3847	81.0793	83.4807	75.8694	81.8777	98.2466	104.295	101.351	77.9136	86.4756	80.2649	88.8172	92.6348	83.1535	85.2337	63.6514	72.3107	83.516	90.4674	105.176	122.613	126.308	91.2182	98.8348	97.2108	75.1829	64.8996
34419	chr15	59027245	59027850	intron (NM_001146180, intron 3 of 13)	ORR1D2|LTR|ERVL-MaLR	54479	NM_001146180	211401	Mm.215481	NM_144800	ENSMUSG00000022353	Mtss1	2310003N14Rik|BC024131|D130001D01Rik|Mim|mKIAA0429	MTSS I-BAR domain containing 1	protein-coding	0.01157	0.445545	-0.149624	0.974791	-0.0619827	0.965163	0.205383	0.743195	0.293024	0.445734	36.2093	46.4931	54.8876	35.731	48.3329	42.088	33.0711	46.6848	45.6554	34.6509	41.8713	56.2168	26.9727	60.5748	44.3225	59.8146	53.6723	48.061	45.6957	45.9437	45.427	52.0436	62.6968	61.3099	33.7708	42.4059	50.725	39.1004	39.561
34420	chr15	59030047	59030424	intron (NM_001146180, intron 3 of 13)	intron (NM_001146180, intron 3 of 13)	51791	NM_001146180	211401	Mm.215481	NM_144800	ENSMUSG00000022353	Mtss1	2310003N14Rik|BC024131|D130001D01Rik|Mim|mKIAA0429	MTSS I-BAR domain containing 1	protein-coding	0.023873	0.539683	0.174245	0.973567	-0.0900682	0.956208	-0.0711005	0.941208	-0.335414	0.437136	81.8792	82.677	64.0598	62.3262	35.2561	50.6563	82.4009	79.7521	65.7904	84.44	58.5238	50.5206	80.7988	81.4453	58.7576	60.871	61.9073	52.3362	66.9547	39.0332	54.6751	78.7457	28.4344	48.0502	54.1945	74.2385	51.113	40.7858	74.0675
34421	chr15	59036383	59036718	intron (NM_001146180, intron 3 of 13)	intron (NM_001146180, intron 3 of 13)	45476	NM_001146180	211401	Mm.215481	NM_144800	ENSMUSG00000022353	Mtss1	2310003N14Rik|BC024131|D130001D01Rik|Mim|mKIAA0429	MTSS I-BAR domain containing 1	protein-coding	0.00597	0.383929	-0.205336	0.972117	0.0876961	0.963239	-0.236702	0.779689	0.0563305	0.939126	74.3102	34.0399	75.0949	61.7234	39.6762	61.7578	34.5779	46.2353	45.4328	55.6253	60.9825	36.5493	64.9491	62.0898	31.322	31.6166	36.3489	65.0976	46.6446	43.9269	73.8359	59.0789	31.9994	48.9245	56.9231	55.6973	40.4779	56.4914	71.4459
34422	chr15	59040852	59041431	intron (NM_001146180, intron 3 of 13)	intron (NM_001146180, intron 3 of 13)	40885	NM_001146180	211401	Mm.215481	NM_144800	ENSMUSG00000022353	Mtss1	2310003N14Rik|BC024131|D130001D01Rik|Mim|mKIAA0429	MTSS I-BAR domain containing 1	protein-coding	0.013817	0.506897	0.411987	0.766016	-0.209668	0.830274	0.394123	0.479165	-0.227531	0.598817	49.8738	42.0159	57.3523	64.9312	45.9121	57.721	50.0156	75.5322	87.6224	84.4827	52.2196	63.4405	86.4306	80.4017	36.2448	71.647	122.68	71.7417	49.8237	56.4787	61.707	94.7776	65.5122	62.5731	51.7547	52.3665	48.0723	57.1987	45.9305
34423	chr15	59048415	59048628	intron (NM_001146180, intron 3 of 13)	intron (NM_001146180, intron 3 of 13)	33505	NM_001146180	211401	Mm.215481	NM_144800	ENSMUSG00000022353	Mtss1	2310003N14Rik|BC024131|D130001D01Rik|Mim|mKIAA0429	MTSS I-BAR domain containing 1	protein-coding	0.023474	0.551402	0.24032	0.976638	0.181905	0.932551	-0.0353746	0.982635	-0.0937895	0.918026	28.0495	57.1061	37.7943	57.3635	45.7612	59.7728	86.5186	34.22	58.2229	29.1619	53.7104	31.9354	71.505	65.102	16.4208	45.5818	19.0562	43.8786	79.0044	53.7343	51.612	38.0117	30.9708	28.3489	63.9478	94.899	43.5585	61.083	74.912
34424	chr15	59054575	59055350	intron (NM_001146180, intron 3 of 13)	intron (NM_001146180, intron 3 of 13)	27064	NM_001146180	211401	Mm.215481	NM_144800	ENSMUSG00000022353	Mtss1	2310003N14Rik|BC024131|D130001D01Rik|Mim|mKIAA0429	MTSS I-BAR domain containing 1	protein-coding	0.024516	0.509021	0.168244	0.901144	0.1019	0.860254	0.15263	0.661526	0.0862862	0.738758	91.2242	122.617	116.857	123.7	101.759	119.102	113.458	138.723	107.649	119.22	129.692	143.944	138.97	132.916	120.348	128.693	107.366	136.675	128.73	101.268	140.077	125.365	142.576	109.079	147.633	134.422	137.213	148.039	135.542
34425	chr15	59080315	59080924	intron (NM_001146180, intron 1 of 13)	intron (NM_001146180, intron 1 of 13)	1407	NM_001146180	211401	Mm.215481	NM_144800	ENSMUSG00000022353	Mtss1	2310003N14Rik|BC024131|D130001D01Rik|Mim|mKIAA0429	MTSS I-BAR domain containing 1	protein-coding	0.029557	0.554098	0.0757869	0.989972	0.105174	0.914	0.0100953	0.99094	0.0394826	0.932167	78.4833	74.899	67.7457	72.5358	69.8406	36.5851	71.7599	73.3075	78.6779	81.5959	56.3562	60.3154	83.9593	66.6826	68.9187	79.712	61.6509	63.0921	63.159	69.8054	76.7188	72.3824	108.322	63.7401	60.3882	82.9782	72.658	56.3232	63.3185
34426	chr15	59081524	59082629	promoter-TSS (NM_144800)	promoter-TSS (NM_144800)	-50	NM_144800	211401	Mm.215481	NM_144800	ENSMUSG00000022353	Mtss1	2310003N14Rik|BC024131|D130001D01Rik|Mim|mKIAA0429	MTSS I-BAR domain containing 1	protein-coding	0.102262	0.651899	-0.0931911	0.968303	0.186183	0.5923	-0.235346	0.384886	0.0440275	0.871704	165.809	140.349	160.275	113.126	124.295	118.099	135.325	129.451	160.694	118.046	122.02	118.193	117.158	113.838	138.217	115.82	121.218	106.196	103.339	110.977	123.116	129.446	137.309	112.413	141.756	142.121	142.092	113.462	135.977
34427	chr15	59149352	59149613	Intergenic	MER63B|DNA|hAT-Blackjack	-67456	NM_144800	211401	Mm.215481	NM_144800	ENSMUSG00000022353	Mtss1	2310003N14Rik|BC024131|D130001D01Rik|Mim|mKIAA0429	MTSS I-BAR domain containing 1	protein-coding	0.011494	0.385496	-0.539885	0.836682	-0.310038	0.842055	-0.16464	0.888812	0.0652078	0.9453	57.2274	66.993	34.699	39.6118	50.9254	60.9751	32.2775	34.9083	49.6751	47.5976	31.309	36.4871	12.5046	34.1545	22.3348	57.4893	58.3185	43.7666	64.4749	43.8521	42.1201	13.7871	25.2751	66.1008	36.5311	32.7657	38.2822	45.3176	40.7567
34428	chr15	59173619	59174633	Intergenic	Intergenic	-92100	NM_144800	211401	Mm.215481	NM_144800	ENSMUSG00000022353	Mtss1	2310003N14Rik|BC024131|D130001D01Rik|Mim|mKIAA0429	MTSS I-BAR domain containing 1	protein-coding	0.019724	0.483744	0.07914	0.986286	0.0563161	0.958672	-0.0249271	0.971329	-0.0477511	0.904849	67.7586	74.9729	67.4817	30.5878	41.0718	36.098	80.485	55.7087	61.1513	66.6173	47.5471	49.6415	40.7694	61.5387	70.1365	59.1902	68.0497	51.2062	34.3766	38.6996	31.1695	55.0057	64.2439	74.8621	71.194	47.5359	46.4532	33.8273	35.4059
34429	chr15	59188300	59188797	Intergenic	Intergenic	-106522	NM_144800	211401	Mm.215481	NM_144800	ENSMUSG00000022353	Mtss1	2310003N14Rik|BC024131|D130001D01Rik|Mim|mKIAA0429	MTSS I-BAR domain containing 1	protein-coding	0.01006	0.542169	0.636375	0.489934	0.462777	0.497735	0.21607	0.798794	0.0424721	0.947864	40.0707	48.9481	26.321	32.1488	37.441	19.2127	58.2676	54.9964	47.6369	56.2408	73.9888	46.5344	48.1565	41.8513	70.3748	33.7424	57.1685	45.9681	29.022	29.6087	16.5896	65.1629	87.9351	72.8971	65.7749	50.0566	38.7719	38.0777	29.4297
34430	chr15	59197655	59198129	Intergenic	Intergenic	-109056	NR_045613	100416830	Mm.490788	NR_045613	ENSMUSG00000098528	Zfp572	4930472F24Rik	zinc finger protein 572	pseudo	0.008439	0.473684	0.315231	0.942215	0.038037	0.986484	-0.0566922	0.965233	-0.333886	0.548443	31.5113	48.1155	44.5817	21.8115	16.8247	16.7875	49.9868	63.4315	29.7312	34.3991	36.2035	14.3507	39.0174	29.2547	27.0562	39.1038	29.9713	19.7176	40.5737	20.6969	23.1927	32.2645	19.1363	47.3165	28.736	29.5231	27.1021	27.4487	22.442
34431	chr15	59204264	59204566	Intergenic	ORR1E|LTR|ERVL-MaLR	-102533	NR_045613	100416830	Mm.490788	NR_045613	ENSMUSG00000098528	Zfp572	4930472F24Rik	zinc finger protein 572	pseudo	0.016556	0.49505	-0.129789	0.99034	0.00305372	0.999564	-0.0631977	0.965839	0.0696451	0.941352	13.1888	62.9325	26.6562	37.3462	46.9458	68.5062	27.8955	39.2199	35.4648	53.9906	27.0585	49.5527	39.6254	13.1189	30.8841	32.1488	80.6417	30.9475	51.7415	43.3128	40.952	53.6191	21.8437	45.7015	54.1227	46.3376	35.4481	23.4991	44.0294
34432	chr15	59291277	59291910	Intergenic	Intergenic	-15355	NR_045613	100416830	Mm.490788	NR_045613	ENSMUSG00000098528	Zfp572	4930472F24Rik	zinc finger protein 572	pseudo	0.007899	0.417981	-0.111139	0.985243	0.0105883	0.995747	0.106727	0.892227	0.228455	0.5902	28.3154	64.8533	61.9978	57.9073	39.1957	45.2545	37.4309	28.787	55.2127	57.6501	46.4739	47.2825	53.2778	43.8127	62.622	52.9857	59.3135	47.5756	66.4611	67.1587	32.5632	46.8991	71.6476	64.0488	55.9468	51.5838	40.589	41.108	63.0184
34433	chr15	59306502	59307247	promoter-TSS (NR_045613)	promoter-TSS (NR_045613)	-74	NR_045613	100416830	Mm.490788	NR_045613	ENSMUSG00000098528	Zfp572	4930472F24Rik	zinc finger protein 572	pseudo	0.038926	0.521448	-0.0426912	0.994669	0.254105	0.716724	-0.210632	0.712101	0.0861644	0.848289	65.4927	52.0423	54.028	52.9865	48.7654	36.315	65.7276	36.6889	62.8019	43.7722	40.5841	42.0004	59.8709	57.1687	39.1233	39.0963	47.6724	45.9989	51.6293	35.1153	42.424	48.3012	67.5175	45.157	60.3341	61.5692	45.0247	41.2785	60.6837
34434	chr15	59314452	59315444	promoter-TSS (NM_009270)	promoter-TSS (NM_009270)	-144	NM_009270	20775	Mm.296169	NM_009270	ENSMUSG00000022351	Sqle	AI323792	squalene epoxidase	protein-coding	0.091734	0.652568	0.146735	0.906962	0.170891	0.622176	-0.0528733	0.894265	-0.0287175	0.920543	333.257	272.056	331.705	178.122	273.334	253.477	367.826	307.682	340.382	301.339	285.019	275.655	243.461	259.602	262.087	261.586	237.319	285.786	265.36	250.533	278.435	314.682	276.806	260.002	318.553	307.215	289.936	308.813	289.529
34435	chr15	59373771	59374742	promoter-TSS (NM_026746)	promoter-TSS (NM_026746)	58	NM_001164604	68501	Mm.27762	NM_026746	ENSMUSG00000059586	Nsmce2	1110014D18Rik|AI661537	NSE2/MMS21 homolog, SMC5-SMC6 complex SUMO ligase	protein-coding	0.063852	0.591564	0.0785803	0.985172	0.185873	0.755785	-0.154918	0.738833	-0.047625	0.902391	82.0397	57.9368	79.7971	63.8847	85.7813	73.7542	76.9999	58.1758	84.7588	88.7584	65.6425	86.8668	81.7884	70.3843	56.4327	58.1754	78.3786	74.8633	55.7053	74.0912	60.854	102.839	60.2951	60.4097	64.5274	76.8635	81.5855	81.6136	72.5782
34436	chr15	59384375	59384835	intron (NM_001164604, intron 2 of 4)	Charlie1|DNA|hAT-Charlie	10407	NM_001164604	68501	Mm.27762	NM_026746	ENSMUSG00000059586	Nsmce2	1110014D18Rik|AI661537	NSE2/MMS21 homolog, SMC5-SMC6 complex SUMO ligase	protein-coding	0.006522	0.381779	0.19235	0.983444	0.348696	0.804228	0.205698	0.869515	0.362044	0.572874	23.8116	23.1373	26.2506	22.4754	21.1894	10.379	26.3264	29.71	20.8325	27.0065	26.6467	11.83	30.7449	30.145	17.7416	23.0251	30.8834	11.2876	41.8085	21.3268	23.8986	21.5124	30.4743	18.7525	62.1823	55.773	26.3755	25.7128	14.4531
34437	chr15	59389265	59389650	intron (NM_001164604, intron 2 of 4)	intron (NM_001164604, intron 2 of 4)	15259	NM_001164604	68501	Mm.27762	NM_026746	ENSMUSG00000059586	Nsmce2	1110014D18Rik|AI661537	NSE2/MMS21 homolog, SMC5-SMC6 complex SUMO ligase	protein-coding	0.007792	0.417098	-0.028432	0.997171	-0.374863	0.623202	0.314291	0.633763	-0.0321404	0.962998	41.3821	51.3399	60.1149	61.0311	55.2376	66.1382	39.6605	52.0633	45.3891	60.5015	84.9003	49.4708	45.2113	84.8983	51.4802	98.5794	55.3495	62.0379	49.9531	72.1973	67.8161	37.3864	36.4108	62.7357	38.9168	60.5799	70.4421	55.2992	62.1672
34438	chr15	59397196	59397828	intron (NM_001164604, intron 2 of 4)	ORR1D2|LTR|ERVL-MaLR	23314	NM_001164604	68501	Mm.27762	NM_026746	ENSMUSG00000059586	Nsmce2	1110014D18Rik|AI661537	NSE2/MMS21 homolog, SMC5-SMC6 complex SUMO ligase	protein-coding	0.004747	0.42812	0.340726	0.748227	0.209161	0.768126	0.0934122	0.890485	-0.0381527	0.935382	42.5403	54.13	60.5037	60.9732	57.4845	65.4711	61.6504	67.7564	82.0582	76.1693	82.7509	49.5099	70.5757	65.823	62.7211	53.0695	52.9849	75.5842	58.9586	46.5681	63.0552	75.442	73.0657	72.3396	32.328	79.9584	77.9186	72.9885	63.1181
34439	chr15	59405492	59406000	intron (NM_001164604, intron 2 of 4)	intron (NM_001164604, intron 2 of 4)	31548	NM_001164604	68501	Mm.27762	NM_026746	ENSMUSG00000059586	Nsmce2	1110014D18Rik|AI661537	NSE2/MMS21 homolog, SMC5-SMC6 complex SUMO ligase	protein-coding	0.007874	0.373281	-0.0341857	0.996406	-0.283685	0.782621	0.176994	0.836103	-0.0725047	0.913403	64.685	34.4196	35.6553	27.7523	45.3517	28.195	43.5318	57.3926	28.851	33.6252	32.1719	48.2048	34.2645	56.5432	55.0807	39.9616	47.9405	24.5306	35.492	41.842	59.5112	46.043	30.8413	33.9612	34.8566	38.2599	47.7666	32.5965	23.5575
34440	chr15	59435693	59436161	intron (NM_001164604, intron 3 of 4)	intron (NM_001164604, intron 3 of 4)	61729	NM_001164604	68501	Mm.27762	NM_026746	ENSMUSG00000059586	Nsmce2	1110014D18Rik|AI661537	NSE2/MMS21 homolog, SMC5-SMC6 complex SUMO ligase	protein-coding	0.019231	0.50533	0.319112	0.885924	0.530558	0.216207	0.151766	0.843025	0.363211	0.312747	95.7459	51.9812	53.7538	42.1741	53.0147	30.6048	92.2548	73.9788	45.7708	99.5431	48.8902	69.7665	65.0879	59.2595	52.3149	75.4384	71.5523	53.2544	56.5041	62.8868	55.7889	101.879	119.813	114.278	107.686	78.0764	74.7239	60.6558	45.4594
34441	chr15	59448471	59449428	intron (NM_001164604, intron 3 of 4)	L2|LINE|L2	74751	NM_001164604	68501	Mm.27762	NM_026746	ENSMUSG00000059586	Nsmce2	1110014D18Rik|AI661537	NSE2/MMS21 homolog, SMC5-SMC6 complex SUMO ligase	protein-coding	0.007315	0.406054	0.138103	0.943036	0.0970965	0.879471	0.0838074	0.850234	0.0428007	0.892414	117.576	120.746	131.436	99.1931	74.0734	91.4627	111.688	160.896	137.834	120.076	99.0504	90.9808	107.994	140.758	108.425	139.265	103.913	99.8312	109.272	90.5517	97.642	141.945	137.002	114.475	130.943	131.605	109.626	91.4591	90.3132
34442	chr15	59480327	59481212	intron (NM_026746, intron 4 of 6)	intron (NM_026746, intron 4 of 6)	106571	NM_001164604	68501	Mm.27762	NM_026746	ENSMUSG00000059586	Nsmce2	1110014D18Rik|AI661537	NSE2/MMS21 homolog, SMC5-SMC6 complex SUMO ligase	protein-coding	0.00678	0.405192	-0.0191325	0.996406	0.196774	0.630438	-0.0810357	0.855023	0.134871	0.580526	94.5125	115.967	126.21	111.511	88.1097	91.7107	101.141	121.481	110.193	125.458	95.1051	81.4731	102.029	98.4884	121.198	111.7	107.78	96.219	92.3567	68.3583	94.7167	147.394	118.332	106.243	143.135	108.93	95.1586	89.5444	105.173
34443	chr15	59491510	59491977	intron (NM_026746, intron 4 of 6)	intron (NM_026746, intron 4 of 6)	117545	NM_001164604	68501	Mm.27762	NM_026746	ENSMUSG00000059586	Nsmce2	1110014D18Rik|AI661537	NSE2/MMS21 homolog, SMC5-SMC6 complex SUMO ligase	protein-coding	0.006424	0.487179	-0.0870473	0.993149	-0.12812	0.942356	0.0125221	0.992633	-0.0285507	0.972217	14.9257	66.7435	43.0952	26.1637	34.1539	37.486	37.2064	33.1667	36.2122	39.9025	41.9957	23.3053	32.6136	23.3304	34.9513	45.36	43.4579	48.9211	33.4603	31.5107	41.1956	25.0427	22.9546	42.4843	35.0001	33.2952	35.1496	55.7202	31.3203
34444	chr15	59518722	59519652	intron (NM_026746, intron 4 of 6)	IAPLTR1_Mm|LTR|ERVK	-129467	NM_144549	211770	Mm.40298	NM_144549	ENSMUSG00000032501	Trib1	A530090O15Rik|TRB-1|Trb1	tribbles pseudokinase 1	protein-coding	0.029032	0.466165	0.190286	0.964868	0.174892	0.86567	-0.000932545	0.998953	-0.0163269	0.97918	34.2626	44.9596	62.7567	29.3081	53.3567	34.2247	49.2558	56.8218	46.6723	46.7531	42.1763	58.5138	49.1309	41.5363	51.3988	35.1154	40.3714	51.3647	43.9439	33.4044	50.2384	72.5492	49.6533	16.6958	52.726	49.3216	39.9052	49.6008	65.7695
34445	chr15	59519975	59520400	intron (NM_026746, intron 4 of 6)	intron (NM_026746, intron 4 of 6)	-128467	NM_144549	211770	Mm.40298	NM_144549	ENSMUSG00000032501	Trib1	A530090O15Rik|TRB-1|Trb1	tribbles pseudokinase 1	protein-coding	0.004706	0.330986	0.0552281	0.996263	-0.128895	0.944681	0.0625098	0.959705	-0.121614	0.863417	39.8303	28.6202	52.0894	42.0181	47.9538	29.9567	59.4666	17.1503	63.6654	42.0189	36.5321	25.6084	35.8366	58.2635	30.1756	35.3052	42.9773	41.5384	42.4234	61.5551	25.8667	35.9844	17.4621	40.5937	38.459	42.0733	43.661	30.6133	62.5735
34446	chr15	59526067	59526366	intron (NM_026746, intron 4 of 6)	intron (NM_026746, intron 4 of 6)	-122438	NM_144549	211770	Mm.40298	NM_144549	ENSMUSG00000032501	Trib1	A530090O15Rik|TRB-1|Trb1	tribbles pseudokinase 1	protein-coding	0.003344	0.386667	-0.102144	0.99034	0.377882	0.669551	-0.285378	0.713022	0.194647	0.717896	53.2847	83.9045	57.2128	88.0155	47.4169	69.1935	65.1556	82.2739	33.9353	67.5162	65.5919	72.7998	54.5768	76.1908	54.5895	47.231	40.7254	69.4623	52.2607	38.2789	55.1506	54.1571	85.4935	63.47	81.9986	85.8046	54.8992	55.3814	93.3894
34447	chr15	59527061	59527299	intron (NM_026746, intron 4 of 6)	intron (NM_026746, intron 4 of 6)	-121474	NM_144549	211770	Mm.40298	NM_144549	ENSMUSG00000032501	Trib1	A530090O15Rik|TRB-1|Trb1	tribbles pseudokinase 1	protein-coding	0.016807	0.506276	-0.195714	0.978861	0.158024	0.933867	-0.288661	0.762306	0.0650762	0.937568	50.2062	41.5249	50.7364	55.287	78.1855	46.8074	46.4583	49.7664	40.2646	39.148	44.6351	45.7293	50.281	37.4551	39.1891	25.9597	42.6362	52.3594	40.4032	61.8299	63.512	41.5786	27.7176	36.2443	22.8922	75.1309	77.9661	74.5455	39.1085
34448	chr15	59541315	59541975	intron (NM_026746, intron 4 of 6)	intron (NM_026746, intron 4 of 6)	-107009	NM_144549	211770	Mm.40298	NM_144549	ENSMUSG00000032501	Trib1	A530090O15Rik|TRB-1|Trb1	tribbles pseudokinase 1	protein-coding	0.010606	0.422088	0.447872	0.881889	0.250441	0.861902	0.214928	0.84057	0.0174966	0.983833	21.1221	18.4297	13.7219	18.5128	16.111	24.1129	23.9331	48.3163	29.8934	35.2925	16.0957	22.6741	9.88998	31.5153	38.8625	33.4329	23.0623	11.014	14.5696	9.90944	10.4104	16.3565	28.736	32.6748	22.7015	20.025	21.6269	32.2579	28.2055
34449	chr15	59552440	59553197	intron (NM_026746, intron 4 of 6)	intron (NM_026746, intron 4 of 6)	-95836	NM_144549	211770	Mm.40298	NM_144549	ENSMUSG00000032501	Trib1	A530090O15Rik|TRB-1|Trb1	tribbles pseudokinase 1	protein-coding	0.014531	0.441953	-0.0123694	0.997885	-0.0115535	0.993568	0.217757	0.681092	0.218573	0.535201	48.6698	46.196	46.5251	58.3545	47.9924	42.0463	49.3837	44.5323	50.6365	62.5662	50.7355	32.3488	41.6764	74.5804	38.5031	46.6383	57.6405	53.5006	58.7501	53.9979	68.9807	55.8543	66.4472	68.3711	32.3878	50.3232	59.3955	51.5614	57.9652
34450	chr15	59567136	59568071	intron (NM_026746, intron 4 of 6)	intron (NM_026746, intron 4 of 6)	-81051	NM_144549	211770	Mm.40298	NM_144549	ENSMUSG00000032501	Trib1	A530090O15Rik|TRB-1|Trb1	tribbles pseudokinase 1	protein-coding	0.010695	0.502137	-0.0513243	0.99137	0.214397	0.66598	-0.142054	0.753365	0.123668	0.683154	101.173	69.9245	88.2506	56.2922	70.1301	85.1043	74.8964	76.9813	85.6106	73.0763	76.0357	68.3861	69.8116	65.6789	77.3094	68.9112	62.9465	81.0777	70.7056	66.4515	70.5455	94.2907	69.672	71.9615	97.6042	60.6987	78.6203	84.7559	105.237
34451	chr15	59582375	59582632	intron (NM_026746, intron 4 of 6)	intron (NM_026746, intron 4 of 6)	-66151	NM_144549	211770	Mm.40298	NM_144549	ENSMUSG00000032501	Trib1	A530090O15Rik|TRB-1|Trb1	tribbles pseudokinase 1	protein-coding	0.011673	0.445736	-0.507855	0.900783	0.223621	0.904908	-0.0239033	0.988999	0.707572	0.259222	34.8709	11.8323	50.9009	62.171	41.3745	43.3469	18.4387	21.271	21.934	18.1269	47.6945	21.1743	46.5637	38.5401	18.1459	17.1718	71.0714	56.5699	37.4162	19.0863	48.1226	35.0043	44.9198	43.6342	31.7997	51.4261	55.54	41.4206	62.0866
34452	chr15	59587773	59588638	intron (NM_026746, intron 4 of 6)	intron (NM_026746, intron 4 of 6)	-60449	NM_144549	211770	Mm.40298	NM_144549	ENSMUSG00000032501	Trib1	A530090O15Rik|TRB-1|Trb1	tribbles pseudokinase 1	protein-coding	0.018497	0.446882	0.610853	0.279366	-0.0106151	0.995273	0.404153	0.433017	-0.217316	0.570665	47.1977	26.3662	40.7162	40.2029	23.5611	22.0779	57.218	75.8379	46.2693	60.1401	34.0092	45.6104	46.5344	49.2377	39.0871	39.7949	45.7513	44.4197	52.8044	52.9267	30.184	52.0006	61.9641	40.887	42.5161	33.2547	33.003	54.6954	33.8186
34453	chr15	59596049	59596470	intron (NM_026746, intron 6 of 6)	intron (NM_026746, intron 6 of 6)	-52395	NM_144549	211770	Mm.40298	NM_144549	ENSMUSG00000032501	Trib1	A530090O15Rik|TRB-1|Trb1	tribbles pseudokinase 1	protein-coding	0.016627	0.535545	0.239315	0.972196	-0.141975	0.938704	0.457538	0.577997	0.076248	0.92421	40.2087	21.6691	28.6823	31.2549	27.3618	37.8017	46.2744	38.9547	42.8468	27.664	36.8792	29.0832	31.009	35.2903	80.3097	35.6406	50.6165	32.0665	42.8264	38.8375	22.8484	34.1895	9.79333	61.469	55.0012	31.3931	32.2093	30.9042	56.8512
34454	chr15	59614969	59615508	Intergenic	Intergenic	-33416	NM_144549	211770	Mm.40298	NM_144549	ENSMUSG00000032501	Trib1	A530090O15Rik|TRB-1|Trb1	tribbles pseudokinase 1	protein-coding	0.020408	0.533333	0.616	0.412691	0.467701	0.446988	-0.0549243	0.957528	-0.203223	0.649205	44.338	46.5444	48.54	33.1312	31.2355	32.4786	62.519	54.0917	71.1166	44.6559	74.2878	68.1485	50.4591	34.9149	28.1194	32.7506	64.0097	36.6062	35.6808	39.4355	33.1432	36.7188	70.3739	49.6124	40.433	41.829	60.9086	46.0827	76.4755
34455	chr15	59621969	59622848	Intergenic	Intergenic	-26246	NM_144549	211770	Mm.40298	NM_144549	ENSMUSG00000032501	Trib1	A530090O15Rik|TRB-1|Trb1	tribbles pseudokinase 1	protein-coding	0.017065	0.526136	0.102672	0.97173	0.0898278	0.891605	0.077578	0.862858	0.0647338	0.827575	161.995	167.786	144.244	167.874	149.196	159.326	165.326	176.21	182.771	184.613	145.956	147.033	183.173	160.009	184.365	129.533	184.708	196.114	151.788	133.93	196.98	202.643	127.583	181.552	148.76	191.044	176.19	162.818	237.498
34456	chr15	59633708	59634160	Intergenic	Intergenic	-14720	NM_144549	211770	Mm.40298	NM_144549	ENSMUSG00000032501	Trib1	A530090O15Rik|TRB-1|Trb1	tribbles pseudokinase 1	protein-coding	0.037611	0.593819	0.162148	0.980461	0.0722588	0.970031	0.0849585	0.937437	-0.00493114	0.995024	55.0751	53.8213	28.9414	51.9845	43.1289	45.7718	41.9358	70.5504	72.3337	32.6378	57.8524	48.1574	40.9165	17.5306	49.008	64.4398	60.6151	59.7345	50.5264	43.4086	48.6431	35.8252	82.095	34.3519	66.2963	63.6401	37.895	41.8686	55.8939
34457	chr15	59634975	59635352	Intergenic	Intergenic	-13491	NM_144549	211770	Mm.40298	NM_144549	ENSMUSG00000032501	Trib1	A530090O15Rik|TRB-1|Trb1	tribbles pseudokinase 1	protein-coding	0.018568	0.542328	0.363929	0.808176	0.278806	0.724728	-0.0088153	0.993592	-0.0939383	0.848438	76.5967	78.644	48.0448	79.7776	72.8626	54.8776	96.3671	101.503	92.7046	90.6185	119.215	61.3464	66.3704	89.3271	46.3876	86.6241	72.6738	60.5999	66.9547	69.3923	58.3201	114.539	96.2396	112.117	90.3242	84.5494	62.4715	53.3353	52.9053
34458	chr15	59647621	59648913	promoter-TSS (NM_144549)	promoter-TSS (NM_144549)	-387	NM_144549	211770	Mm.40298	NM_144549	ENSMUSG00000032501	Trib1	A530090O15Rik|TRB-1|Trb1	tribbles pseudokinase 1	protein-coding	0.085913	0.648879	0.145479	0.895274	0.218947	0.381949	-0.206493	0.409738	-0.133026	0.489966	326.781	232.422	269.481	242.972	241.415	231.573	320.725	301.117	283.161	277.041	245.403	282.198	287.973	225.388	221.083	230.905	226.982	252.381	162.809	212.608	251.009	299.406	232.955	232.345	228.772	254.534	266.253	277.388	284.051
34459	chr15	59655438	59655780	3' UTR (NM_144549, exon 3 of 3)	3' UTR (NM_144549, exon 3 of 3)	6955	NM_144549	211770	Mm.40298	NM_144549	ENSMUSG00000032501	Trib1	A530090O15Rik|TRB-1|Trb1	tribbles pseudokinase 1	protein-coding	0.038012	0.530612	0.240339	0.972725	-0.00200448	0.999716	0.35237	0.701618	0.110026	0.885206	40.762	37.789	26.4808	27.4819	49.2279	18.6135	13.856	29.3046	51.096	29.5136	43.0087	63.6466	60.4388	46.3383	40.9079	41.2926	14.8354	45.5465	49.2045	47.8087	76.3427	18.4131	33.7555	30.2672	43.8099	61.377	54.2571	58.7936	69.9836
34460	chr15	59674056	59674480	Intergenic	Intergenic	25614	NM_144549	211770	Mm.40298	NM_144549	ENSMUSG00000032501	Trib1	A530090O15Rik|TRB-1|Trb1	tribbles pseudokinase 1	protein-coding	0.03066	0.578824	0.434339	0.87403	-0.0971721	0.956934	0.66202	0.334309	0.13051	0.837472	23.4848	26.8948	21.3595	24.3837	29.2581	37.5342	29.8034	49.4233	46.5322	32.9619	25.0546	57.7548	20.5264	37.3766	49.4947	45.7968	57.4382	31.8396	51.0281	30.8501	32.4096	36.0693	52.5098	52.8962	41.7621	29.3374	28.6149	41.8439	34.4966
34461	chr15	59682918	59683515	Intergenic	Intergenic	34562	NM_144549	211770	Mm.40298	NM_144549	ENSMUSG00000032501	Trib1	A530090O15Rik|TRB-1|Trb1	tribbles pseudokinase 1	protein-coding	0.015075	0.461538	-0.00482798	0.999297	0.35878	0.667972	0.0914271	0.928794	0.455035	0.285143	38.3625	21.648	30.3399	23.6151	22.2639	26.6575	23.8128	24.4183	29.2711	32.5141	26.0069	25.0669	27.3341	14.9319	39.0578	22.1766	37.3941	24.3525	32.2143	27.3879	34.5268	39.179	37.2934	37.5678	38.7864	33.8584	41.8411	33.6807	28.9547
34462	chr15	59695854	59696225	Intergenic	Intergenic	47385	NM_144549	211770	Mm.40298	NM_144549	ENSMUSG00000032501	Trib1	A530090O15Rik|TRB-1|Trb1	tribbles pseudokinase 1	protein-coding	0.013477	0.432796	0.249783	0.963447	-0.197323	0.892836	0.172057	0.861493	-0.275049	0.618909	32.2078	67.6211	40.6848	38.0005	42.9915	38.6066	28.3842	61.3954	53.1796	58.5989	57.2677	58.6716	52.7821	40.0464	56.5654	35.6858	43.7624	69.9772	35.6387	57.2931	66.6712	38.7972	22.2264	30.2264	62.4138	29.3374	50.016	60.5741	71.6813
34463	chr15	59706040	59706561	Intergenic	Intergenic	57646	NM_144549	211770	Mm.40298	NM_144549	ENSMUSG00000032501	Trib1	A530090O15Rik|TRB-1|Trb1	tribbles pseudokinase 1	protein-coding	0.011516	0.47318	0.209345	0.975979	-0.383004	0.724026	0.514454	0.500191	-0.0778941	0.92193	19.1124	37.9383	36.6971	25.2559	22.1101	9.16382	30.3183	27.9803	18.3934	37.257	25.0953	41.7796	35.4976	34.22	40.2798	50.8232	40.9013	29.8981	36.9135	31.3831	29.0131	15.5403	15.8272	41.3923	47.0587	29.8442	31.5064	9.08091	38.2827
34464	chr15	59721162	59721846	Intergenic	Intergenic	72850	NM_144549	211770	Mm.40298	NM_144549	ENSMUSG00000032501	Trib1	A530090O15Rik|TRB-1|Trb1	tribbles pseudokinase 1	protein-coding	0.010234	0.550365	0.668559	0.476284	0.207499	0.877618	0.0953858	0.930763	-0.365675	0.430418	20.381	25.5631	29.4232	19.2373	33.6823	11.6334	42.3377	38.6288	23.8997	28.3785	43.0087	43.7571	49.3053	14.4807	37.4989	19.3559	29.6708	30.3644	21.0876	23.9043	30.1353	21.0435	14.4666	41.6174	35.8444	30.6885	36.5192	31.126	27.2158
34465	chr15	59728094	59729128	Intergenic	Intergenic	66348	NR_045076	100503021	Mm.402924	NR_045076	ENSMUSG00000115426	Gm19510	-	predicted gene, 19510	ncRNA	0.014507	0.514976	0.417713	0.472957	0.51211	0.0708532	-0.221216	0.645448	-0.126819	0.706171	58.7439	54.4068	41.8469	61.8102	36.8495	47.7127	68.7439	50.2255	68.146	84.1014	77.4489	60.5228	61.0233	42.1481	43.974	45.2412	42.1991	35.151	38.3616	49.0201	51.8303	72.2124	54.2289	67.5743	76.4034	54.8871	44.8644	51.4753	77.1579
34466	chr15	59733993	59734704	Intergenic	Intergenic	60611	NR_045076	100503021	Mm.402924	NR_045076	ENSMUSG00000115426	Gm19510	-	predicted gene, 19510	ncRNA	0.005626	0.511236	0.440949	0.656951	0.130082	0.906884	0.0922881	0.906834	-0.218579	0.574644	72.8261	44.9078	42.4587	43.6231	51.0973	31.3366	85.1627	70.4795	64.2194	67.7061	71.2577	49.7491	56.6135	41.7924	63.951	88.1388	64.2241	26.2902	40.5737	48.2928	40.5872	92.365	46.3909	60.6621	72.798	41.551	44.1664	51.5702	44.884
34467	chr15	59754893	59755377	Intergenic	Intergenic	39824	NR_045076	100503021	Mm.402924	NR_045076	ENSMUSG00000115426	Gm19510	-	predicted gene, 19510	ncRNA	0.033058	0.470103	0.5651	0.64005	0.0392385	0.984703	0.206963	0.813097	-0.318898	0.495282	39.0896	50.2628	41.5815	11.6514	38.4466	32.8812	80.5021	64.0034	38.4344	65.7725	54.0275	28.1084	40.459	36.836	43.359	41.9431	33.5452	47.2028	34.7685	50.6733	42.5879	42.7501	49.4078	60.5969	39.3992	27.3068	45.7115	29.3253	41.2093
34468	chr15	59764885	59765109	Intergenic	IAP-d-int|LTR|ERVK	29962	NR_045076	100503021	Mm.402924	NR_045076	ENSMUSG00000115426	Gm19510	-	predicted gene, 19510	ncRNA	0.040179	0.506667	0.415338	0.963631	0.615834	0.700601	0.0874691	0.966172	0.287964	0.763017	22.2267	23.757	4.49229	25.1753	35.6023	28.4188	30.5574	52.8768	20.1323	13.8649	25.5364	36.4405	48.5669	4.42179	46.8432	43.3434	45.3009	23.1799	5.36605	14.5987	12.2694	28.1128	47.8562	46.2115	60.8075	52.0608	25.4889	26.4015	17.8083
34469	chr15	59777421	59777939	Intergenic	Intergenic	17279	NR_045076	100503021	Mm.402924	NR_045076	ENSMUSG00000115426	Gm19510	-	predicted gene, 19510	ncRNA	0.025097	0.55106	-0.191595	0.974791	0.171357	0.90551	-0.149251	0.877753	0.2137	0.703293	44.2132	33.7552	58.2783	38.1032	37.6337	27.6507	41.675	43.9724	31.5587	25.4815	29.9732	44.6479	31.5028	21.0334	20.2565	34.0784	48.974	34.0808	53.3705	34.7213	45.0982	60.7845	41.3891	48.2931	18.4066	33.0188	34.4445	27.4005	61.6071
34470	chr15	59783806	59784657	Intergenic	Intergenic	10728	NR_045076	100503021	Mm.402924	NR_045076	ENSMUSG00000115426	Gm19510	-	predicted gene, 19510	ncRNA	0.027027	0.517606	0.297019	0.910359	0.394645	0.577397	-0.161579	0.842694	-0.0639533	0.910691	26.9124	36.6266	31.9264	23.1933	19.7837	35.5318	43.3101	55.6728	37.0945	34.6705	24.006	28.7756	30.681	16.2946	30.1401	28.0035	39.3495	25.626	24.0117	26.8987	14.5329	33.8279	51.3557	52.7098	24.0086	28.3204	27.6754	19.4583	28.125
34471	chr15	59795628	59795929	promoter-TSS (NR_045076)	promoter-TSS (NR_045076)	-819	NR_045076	100503021	Mm.402924	NR_045076	ENSMUSG00000115426	Gm19510	-	predicted gene, 19510	ncRNA	0.016611	0.490066	0.769657	0.527408	-0.216353	0.897505	0.451654	0.609845	-0.534356	0.320685	62.8551	32.8336	20.0586	43.7153	20.607	26.4361	75.2182	33.2963	67.4197	69.6471	48.867	67.7964	46.9856	29.6157	46.4801	58.6465	60.6822	72.4508	43.9267	21.7283	36.5227	47.8198	30.1348	37.2558	22.6261	30.9944	61.6476	47.1543	44.1757
34472	chr15	59798546	59799088	Intergenic	Intergenic	-3858	NR_045076	100503021	Mm.402924	NR_045076	ENSMUSG00000115426	Gm19510	-	predicted gene, 19510	ncRNA	0.00369	0.45488	0.0527607	0.996084	0.556588	0.460827	-0.390236	0.618909	0.113592	0.861181	29.395	23.8447	46.4148	34.6819	26.158	29.3626	35.9438	28.5772	27.0411	28.6508	31.6614	27.6105	48.1726	10.9647	21.5106	17.9131	43.061	15.3278	33.2656	30.1671	22.8183	28.2166	36.5136	33.4224	25.1308	40.163	44.7702	50.1921	22.0797
34473	chr15	59823393	59823587	Intergenic	Intergenic	-28531	NR_045076	100503021	Mm.402924	NR_045076	ENSMUSG00000115426	Gm19510	-	predicted gene, 19510	ncRNA	0.005155	0.54359	0.794614	0.712709	-0.287369	0.889798	0.494596	0.669636	-0.587387	0.396707	20.5311	54.8616	41.4958	29.0684	18.2702	24.6101	48.8531	56.3572	40.6797	68.0382	46.3341	49.0883	89.7235	45.9501	36.058	13.6489	78.4594	48.176	30.9793	58.9969	56.6667	27.823	51.0061	53.3577	21.0632	48.0892	29.4305	6.09685	54.8325
34474	chr15	59828029	59828916	Intergenic	Intergenic	-33513	NR_045076	100503021	Mm.402924	NR_045076	ENSMUSG00000115426	Gm19510	-	predicted gene, 19510	ncRNA	0.020293	0.528153	0.284039	0.7884	0.420682	0.167778	-0.0667503	0.915753	0.0698924	0.848981	61.7437	59.9952	78.2782	57.2193	47.9514	61.0026	77.7622	80.1199	99.1407	59.5238	63.5675	67.4855	71.1365	73.6998	60.4625	59.7044	41.1845	48.001	63.6909	66.3608	52.6739	78.0947	77.1609	81.6907	90.6011	69.2423	77.2426	92.0095	53.967
34475	chr15	59864844	59865683	Intergenic	Intergenic	-70304	NR_045076	100503021	Mm.402924	NR_045076	ENSMUSG00000115426	Gm19510	-	predicted gene, 19510	ncRNA	0.020262	0.486905	-0.0898714	0.991733	-0.150123	0.918126	0.199218	0.818468	0.138966	0.821642	24.9236	29.9016	23.9874	20.1643	23.2351	28.4526	21.9648	21.7189	25.5313	34.2409	18.5055	21.0796	25.9332	35.4165	38.9088	30.5081	44.7502	33.4189	10.0286	25.3346	11.4651	16.0836	38.3306	15.4222	47.0805	25.019	23.818	22.5562	20.603
34476	chr15	59876296	59876853	Intergenic	Intergenic	-81615	NR_045076	100503021	Mm.402924	NR_045076	ENSMUSG00000115426	Gm19510	-	predicted gene, 19510	ncRNA	0.016158	0.397849	-0.107887	0.99034	0.0893229	0.963159	-0.129616	0.900027	0.0675936	0.927	35.7543	27.2971	39.745	33.7479	52.498	22.8575	30.2493	63.7939	27.325	46.0007	19.0721	26.867	27.3439	32.0083	48.1421	19.0154	41.9013	35.4233	15.1059	26.4192	46.8747	30.6869	39.9716	38.717	46.4626	32.1026	28.1888	25.482	40.5829
34477	chr15	59880502	59880817	Intergenic	Intergenic	-85700	NR_045076	100503021	Mm.402924	NR_045076	ENSMUSG00000115426	Gm19510	-	predicted gene, 19510	ncRNA	0.006349	0.405063	0.398531	0.92762	0.120071	0.956934	0.122041	0.926263	-0.156419	0.834053	22.1279	19.3073	44.7232	53.7074	39.3823	20.2089	61.8461	28.924	39.3698	39.438	44.101	34.551	51.8047	53.4545	3.70119	36.426	38.6568	36.2637	38.1586	25.9533	56.7117	45.6945	39.2666	24.6462	47.565	44.4252	29.4538	41.3037	50.6548
34478	chr15	59887453	59888439	Intergenic	Intergenic	-92987	NR_045076	100503021	Mm.402924	NR_045076	ENSMUSG00000115426	Gm19510	-	predicted gene, 19510	ncRNA	0.006085	0.475177	-0.0195808	0.997177	-0.206583	0.755785	0.255418	0.579397	0.0684165	0.873256	54.5344	50.8873	59.1925	42.8951	44.9342	41.9652	53.4004	62.835	49.7386	55.9097	29.0069	35.8739	59.5806	74.3362	50.8445	72.5081	62.7781	41.075	47.5434	54.723	65.5029	58.3925	34.2886	67.3645	58.02	50.4628	41.2579	57.58	39.1085
34479	chr15	59905838	59906433	Intergenic	Intergenic	110483	NM_027668	71088	Mm.425950	NM_027668	ENSMUSG00000071749	4933412E24Rik	-	RIKEN cDNA 4933412E24 gene	protein-coding	0.006723	0.468121	-0.0936812	0.990006	-0.306068	0.693059	0.110111	0.890192	-0.102276	0.848693	53.5533	63.8845	57.5013	42.65	40.2097	40.1206	40.7063	29.0942	45.4753	63.9418	39.8282	48.0158	65.8224	71.5809	56.8242	47.4692	51.1634	64.5766	44.4435	30.2279	62.3572	54.4302	26.3317	36.2443	48.0737	43.1186	49.1786	43.7333	51.3997
34480	chr15	59923273	59923728	Intergenic	Intergenic	93118	NM_027668	71088	Mm.425950	NM_027668	ENSMUSG00000071749	4933412E24Rik	-	RIKEN cDNA 4933412E24 gene	protein-coding	0.010989	0.434211	0.248716	0.97173	0.01028	0.9971	0.36326	0.681173	0.124824	0.862352	10.9424	16.7082	28.7506	39.2477	33.1071	24.4839	23.1441	32.0389	13.628	23.8903	25.1436	59.7999	43.0377	32.6532	28.186	31.0375	31.2228	38.7996	18.4922	43.1224	36.2418	37.5661	38.0584	24.6462	23.9488	27.3386	43.9193	28.5949	35.0687
34481	chr15	59936357	59937063	Intergenic	Intergenic	79908	NM_027668	71088	Mm.425950	NM_027668	ENSMUSG00000071749	4933412E24Rik	-	RIKEN cDNA 4933412E24 gene	protein-coding	0.011331	0.403112	0.269826	0.936349	-0.149568	0.894866	0.833789	0.0784426	0.414395	0.287613	36.6709	34.4578	14.2531	23.9629	42.6735	20.2876	29.8316	45.1682	45.5115	45.0905	27.779	21.1968	36.9824	63.1326	69.358	42.5062	67.5536	41.1854	42.5636	48.6348	46.7139	30.5816	59.5673	62.3136	50.1619	45.1489	48.5228	31.8314	47.0853
34482	chr15	59954047	59955103	Intergenic	Intergenic	62043	NM_027668	71088	Mm.425950	NM_027668	ENSMUSG00000071749	4933412E24Rik	-	RIKEN cDNA 4933412E24 gene	protein-coding	0.005682	0.434248	-0.016271	0.996406	0.179106	0.642739	-0.057443	0.894459	0.137934	0.54559	162.188	115.906	160.089	169.997	133.419	155.227	120.164	172.558	130.25	151.464	131.551	168.768	157.622	154.763	118.133	142.09	108.585	165.21	152.526	157.932	148.348	141.416	165.544	150.304	178	170.065	176.395	178.09	135.991
34483	chr15	59965042	59965298	Intergenic	Intergenic	51448	NM_027668	71088	Mm.425950	NM_027668	ENSMUSG00000071749	4933412E24Rik	-	RIKEN cDNA 4933412E24 gene	protein-coding	0.011719	0.466926	-0.115914	0.993169	-0.240507	0.910222	0.274118	0.837408	0.149525	0.880275	42.7864	50.4837	27.5152	33.0426	13.8454	24.8664	49.362	17.7951	17.6157	21.2307	19.1523	37.1997	50.9952	54.1669	36.4336	34.4777	35.6745	16.226	75.1247	25.5478	37.5749	17.5705	35.432	20.2175	47.8859	39.4795	22.3028	36.9621	57.135
34484	chr15	59973708	59974191	Intergenic	Intergenic	42669	NM_027668	71088	Mm.425950	NM_027668	ENSMUSG00000071749	4933412E24Rik	-	RIKEN cDNA 4933412E24 gene	protein-coding	0.014493	0.342975	-0.349533	0.934662	-0.000987342	0.999848	0.187915	0.854171	0.536461	0.309184	26.8009	42.4971	14.5837	31.1347	31.1879	52.7189	21.8024	30.1816	36.1797	24.1129	15.2267	22.5333	27.0285	45.115	36.2073	20.1013	46.2201	25.8003	29.8632	40.6225	56.9014	35.3884	29.0231	57.1505	19.7404	25.7538	44.3285	34.2837	49.5536
34485	chr15	59975287	59975662	Intergenic	Intergenic	41144	NM_027668	71088	Mm.425950	NM_027668	ENSMUSG00000071749	4933412E24Rik	-	RIKEN cDNA 4933412E24 gene	protein-coding	0.005333	0.420213	-0.428011	0.900783	-0.121741	0.952734	-0.0484692	0.970936	0.257801	0.696367	45.141	38.5181	32.2007	37.5952	54.3476	25.4632	40.7181	48.5924	30.0642	18.6345	26.1493	7.25572	40.6149	58.1082	46.635	37.6589	48.7076	30.4615	25.6426	26.1609	36.6445	38.3834	61.57	34.5046	61.748	24.8781	32.3539	15.7705	17.7292
34486	chr15	59989305	59990235	Intergenic	Charlie22a|DNA|hAT-Charlie	26848	NM_027668	71088	Mm.425950	NM_027668	ENSMUSG00000071749	4933412E24Rik	-	RIKEN cDNA 4933412E24 gene	protein-coding	0.002151	0.373792	0.120121	0.982325	0.253874	0.736448	0.110604	0.882613	0.244357	0.52457	36.404	30.2455	29.2143	47.4993	56.2151	46.2034	35.668	55.8421	43.0355	60.1112	33.3896	48.2739	38.6028	48.9915	52.6524	54.0967	34.9158	26.799	31.0192	49.2275	57.6264	60.9413	65.6132	46.3772	57.1198	48.4856	36.0682	53.4162	55.7611
34487	chr15	60009850	60010770	Intergenic	Intergenic	6308	NM_027668	71088	Mm.425950	NM_027668	ENSMUSG00000071749	4933412E24Rik	-	RIKEN cDNA 4933412E24 gene	protein-coding	0.01087	0.399566	0.108773	0.98296	0.203472	0.789967	0.0432248	0.95635	0.137924	0.731654	71.4347	58.6696	77.6579	64.3613	88.6103	60.5443	56.0866	82.1977	51.4686	116.465	44.4112	91.6823	89.8698	60.2901	53.2247	84.4254	70.5907	76.7558	77.0845	83.5301	76.1767	65.5151	78.8747	90.012	51.8186	93.8	86.8839	109.279	95.3906
34488	chr15	60021022	60021718	Intergenic	Intergenic	-4752	NM_027668	71088	Mm.425950	NM_027668	ENSMUSG00000071749	4933412E24Rik	-	RIKEN cDNA 4933412E24 gene	protein-coding	0.00431	0.400287	-0.00336378	0.999297	-0.162465	0.836114	0.186653	0.71523	0.0275511	0.955047	71.5343	45.8757	80.9644	83.7249	75.115	52.591	55.9814	78.5438	64.7935	75.8587	72.7935	39.0933	84.4059	78.2707	70.3545	82.4295	75.814	77.5862	98.4393	65.7782	71.0777	65.9197	54.4993	65.6877	50.8826	73.7229	91.262	73.0746	82.1502
34489	chr15	60033086	60033801	Intergenic	HAL1ME|LINE|L1	-16825	NM_027668	71088	Mm.425950	NM_027668	ENSMUSG00000071749	4933412E24Rik	-	RIKEN cDNA 4933412E24 gene	protein-coding	0.00979	0.399441	0.404705	0.802033	0.156831	0.894346	0.324563	0.612675	0.0766892	0.890418	18.1047	30.8343	26.7401	34.1774	35.9398	33.3871	28.7197	34.4055	34.6895	53.2103	42.2869	45.6653	34.9953	58.182	24.4589	39.5023	26.9652	30.5003	38.6656	43.4491	34.5944	35.2295	38.0584	27.7485	38.1004	36.9693	43.9193	61.2072	59.5105
34490	chr15	60080157	60080774	Intergenic	L2a|LINE|L2	-63847	NM_027668	71088	Mm.425950	NM_027668	ENSMUSG00000071749	4933412E24Rik	-	RIKEN cDNA 4933412E24 gene	protein-coding	0.012966	0.414239	0.110534	0.99034	0.449815	0.569078	-0.0434777	0.970696	0.295803	0.554679	32.2774	36.9639	34.2491	39.6059	33.0314	33.5314	26.4544	26.5801	63.9534	35.2353	30.4616	17.6395	61.7122	46.5542	20.7855	25.7493	37.8267	25.2462	46.7551	31.8001	37.862	64.1537	50.7857	30.7578	55.19	41.5812	54.3653	32.589	40.9466
34491	chr15	60088854	60089885	Intergenic	Intergenic	-72751	NM_027668	71088	Mm.425950	NM_027668	ENSMUSG00000071749	4933412E24Rik	-	RIKEN cDNA 4933412E24 gene	protein-coding	0.009699	0.373062	-0.147837	0.968115	0.172851	0.81252	0.0527504	0.938956	0.373438	0.198991	49.2567	61.9388	58.5609	55.6088	72.1946	49.3952	37.7915	73.3481	37.7261	63.2596	41.2149	52.7816	70.6975	61.4847	61.0643	57.3581	67.9119	67.4849	52.4634	47.5768	66.6425	64.5695	91.9775	65.2609	73.9835	62.5875	58.1473	71.1279	58.0368
34492	chr15	60097101	60097557	Intergenic	Intergenic	-80711	NM_027668	71088	Mm.425950	NM_027668	ENSMUSG00000071749	4933412E24Rik	-	RIKEN cDNA 4933412E24 gene	protein-coding	0.008772	0.450766	-0.119061	0.979122	0.305171	0.594865	-0.172341	0.765742	0.251891	0.456665	54.5919	88.3595	66.2021	113.363	102.99	97.7207	77.3626	67.9335	63.0458	68.1084	77.0573	89.5031	109.744	84.7121	35.7944	69.6813	60.0834	77.4291	79.0787	125.498	96.4329	67.0762	90.4165	96.4767	101.559	95.4753	117.383	98.5657	96.2274
34493	chr15	60100586	60101048	Intergenic	Intergenic	-84199	NM_027668	71088	Mm.425950	NM_027668	ENSMUSG00000071749	4933412E24Rik	-	RIKEN cDNA 4933412E24 gene	protein-coding	0.010823	0.403888	0.233845	0.941644	0.00196265	0.999506	0.0489538	0.957247	-0.182928	0.678437	53.883	51.0108	84.945	95.6154	99.7345	72.3387	85.4752	76.9117	102.492	94.1134	56.6002	88.3407	113.028	102.907	78.2297	87.8809	48.321	67.4325	75.4499	56.6253	107.078	93.466	42.8363	87.7552	56.0166	97.6009	84.963	89.6052	74.8309
34494	chr15	60178705	60179175	Intergenic	L1_Mus3|LINE|L1	-162322	NM_027668	71088	Mm.425950	NM_027668	ENSMUSG00000071749	4933412E24Rik	-	RIKEN cDNA 4933412E24 gene	protein-coding	0.002128	0.399151	-0.157899	0.983652	-0.0789915	0.968704	0.151996	0.883666	0.230904	0.704362	25.4236	38.82	25.692	27.9964	45.2478	33.8607	25.7662	40.7091	21.5887	37.9958	19.1251	43.4185	23.1468	40.0407	24.8059	39.4366	41.0215	24.3044	30.6892	59.1404	38.0089	19.1406	47.3706	44.0484	14.4903	34.7368	33.4067	40.2651	42.4368
34495	chr15	60193040	60193636	Intergenic	MER89-int|LTR|ERV1	-176720	NM_027668	71088	Mm.425950	NM_027668	ENSMUSG00000071749	4933412E24Rik	-	RIKEN cDNA 4933412E24 gene	protein-coding	0.006711	0.396985	-0.468342	0.604817	0.24522	0.75147	-0.202808	0.738357	0.510754	0.137711	45.1098	109.697	86.1072	83.5799	74.3375	106.809	50.3558	79.4926	73.7733	74.2565	49.359	34.2394	63.8866	81.4321	39.1233	72.5652	88.5345	59.2411	74.6205	85.0449	85.3091	84.5271	74.712	85.3931	134.838	95.2236	75.4403	77.3972	69.1616
34496	chr15	60285001	60285838	Intergenic	Intergenic	-268801	NM_027668	71088	Mm.425950	NM_027668	ENSMUSG00000071749	4933412E24Rik	-	RIKEN cDNA 4933412E24 gene	protein-coding	0.005974	0.399761	0.85324	0.0319151	0.567598	0.182124	0.249081	0.711774	-0.0365611	0.950123	67.8114	49.9551	28.8537	23.5812	31.76	41.8302	108.828	54.427	63.3072	57.5138	69.3175	82.8946	75.386	61.5352	61.2885	48.5077	58.193	40.9429	30.1576	48.8368	34.4773	52.6653	105.415	93.7849	102.523	65.9479	53.7186	60.7645	34.95
34497	chr15	60302063	60302256	Intergenic	RLTR26B_MM|LTR|ERVK	-285541	NM_027668	71088	Mm.425950	NM_027668	ENSMUSG00000071749	4933412E24Rik	-	RIKEN cDNA 4933412E24 gene	protein-coding	0.015544	0.546392	-0.0490613	0.997177	0.292482	0.899207	0.062737	0.974252	0.40428	0.646005	36.1155	70.9018	20.8554	19.4794	27.5472	24.7376	32.7375	18.8831	29.2075	52.2988	12.7021	35.2447	56.3678	46.1882	54.3672	22.8661	36.8041	32.2838	31.1398	50.8308	14.2401	18.6448	25.6352	75.9817	35.2873	20.141	59.166	73.5412	41.3374
34498	chr15	60309678	60310718	Intergenic	Intergenic	-293580	NM_027668	71088	Mm.425950	NM_027668	ENSMUSG00000071749	4933412E24Rik	-	RIKEN cDNA 4933412E24 gene	protein-coding	0.005769	0.439001	0.113061	0.931827	0.251071	0.153823	0.111287	0.687196	0.249298	0.106071	143.619	130.846	143.2	177.131	177.221	179.038	163.021	166.452	166.401	161.26	160.29	185.753	182.014	162.858	190.576	166.342	147.333	175.74	159.496	165.078	191.591	205.872	195.842	198.236	182.048	225.757	211.362	211.537	180.275
34499	chr15	60326893	60327668	Intergenic	LTR16A|LTR|ERVL	-310662	NM_027668	71088	Mm.425950	NM_027668	ENSMUSG00000071749	4933412E24Rik	-	RIKEN cDNA 4933412E24 gene	protein-coding	0.005161	0.426546	0.168724	0.969395	0.179991	0.841444	0.238585	0.682986	0.249853	0.496658	33.406	57.8752	29.8636	33.9569	40.0175	30.8023	55.0306	45.8493	43.6416	54.1001	27.4146	29.8421	50.5346	56.2337	45.1306	60.3605	49.7551	33.4987	35.6721	37.9755	42.5549	51.0746	56.3919	67.8962	38.6657	41.1292	38.6774	57.9948	58.3347
34500	chr15	60387663	60388539	Intergenic	Intergenic	-371483	NM_027668	71088	Mm.425950	NM_027668	ENSMUSG00000071749	4933412E24Rik	-	RIKEN cDNA 4933412E24 gene	protein-coding	0.003425	0.355758	0.122027	0.977772	0.0799757	0.943546	0.261008	0.600297	0.218957	0.52457	34.1013	45.9954	45.9485	41.8439	57.6574	41.7847	44.4783	44.7233	52.7668	40.7717	27.0523	66.7799	65.8203	46.3581	49.2436	62.4692	41.7017	50.9747	68.6071	55.9951	54.904	45.1859	46.1248	49.236	63.7507	55.9119	59.4741	68.861	74.3775
34501	chr15	60418908	60419664	Intergenic	Intergenic	-402668	NM_027668	71088	Mm.425950	NM_027668	ENSMUSG00000071749	4933412E24Rik	-	RIKEN cDNA 4933412E24 gene	protein-coding	0.001323	0.389696	0.116292	0.984649	0.310688	0.66803	0.0711311	0.936077	0.265528	0.510118	26.3428	27.1509	31.9451	45.9994	52.7442	37.8917	25.7692	28.924	36.5364	49.2975	34.589	44.9883	56.1217	41.9251	30.8433	38.5275	16.107	50.8242	47.6982	28.1161	54.5305	40.4587	33.8129	51.3462	57.6545	57.5883	52.8659	46.936	42.2123
34502	chr15	60450189	60451252	Intergenic	Intergenic	-372245	NR_030696	320469	Mm.230853	NM_177166		9930014A18Rik	-	RIKEN cDNA 9930014A18 gene	ncRNA	0.000941	0.388158	-0.204058	0.922752	0.107536	0.898992	0.114283	0.834943	0.425878	0.112114	53.3943	46.486	48.2783	52.1664	36.6778	49.4053	38.6351	56.5692	36.5904	43.0948	40.743	43.5138	32.7495	55.9067	61.4196	53.9708	45.8209	58.6149	52.0149	41.5301	38.7818	60.9331	40.3378	59.2389	52.5359	53.3897	53.0399	62.3106	63.795
34503	chr15	60502905	60503253	Intergenic	Intergenic	-319886	NR_030696	320469	Mm.230853	NM_177166		9930014A18Rik	-	RIKEN cDNA 9930014A18 gene	ncRNA	0.014368	0.455587	0.0323374	0.997171	-0.169097	0.911158	0.256548	0.767637	0.0551135	0.942697	37.1978	48.0602	37.5906	29.7088	63.6568	50.3045	39.3383	44.5081	35.6364	33.4671	39.919	89.9146	46.8922	54.0779	46.903	81.1613	43.7388	38.7931	37.9941	79.8735	39.4876	46.5316	28.4344	42.1393	54.7967	49.1486	67.6774	44.1846	45.8513
34504	chr15	60534781	60535093	Intergenic	RMER19C|LTR|ERVK	-288028	NR_030696	320469	Mm.230853	NM_177166		9930014A18Rik	-	RIKEN cDNA 9930014A18 gene	ncRNA	0.025641	0.456869	0.457412	0.917878	-0.211122	0.909932	0.642447	0.474223	-0.0260878	0.979572	3.19153	36.5493	16.1262	33.1368	31.2408	56.1088	18.5635	43.8032	43.3618	27.3743	28.8103	65.4061	48.8159	34.9208	18.6839	53.7499	52.038	66.568	26.9679	52.4057	44.0439	51.9006	15.8577	38.7071	43.6567	37.377	38.8869	26.5369	55.4036
34505	chr15	60547939	60548513	Intergenic	Intergenic	-274739	NR_030696	320469	Mm.230853	NM_177166		9930014A18Rik	-	RIKEN cDNA 9930014A18 gene	ncRNA	0.015679	0.410435	0.128869	0.987224	0.255831	0.824934	0.0999643	0.923882	0.226926	0.668669	41.6344	26.4887	36.8148	32.7484	15.4373	30.4982	27.5189	26.984	35.3542	47.3437	17.0836	52.1426	34.1153	41.4138	28.436	27.6783	45.9639	32.565	33.5051	22.7883	23.9402	39.1816	58.8999	31.5591	40.3406	31.1518	43.5176	35.0303	25.4818
34506	chr15	60630681	60631534	Intergenic	Intergenic	-191858	NR_030696	320469	Mm.230853	NM_177166		9930014A18Rik	-	RIKEN cDNA 9930014A18 gene	ncRNA	0.008206	0.418033	0.178877	0.943036	0.118198	0.88177	0.417099	0.284599	0.35642	0.181673	42.0249	68.6253	67.2421	80.4352	74.7941	37.3142	57.4057	71.5641	75.9976	91.0241	65.1433	68.5806	70.1458	95.2161	65.6061	103.474	67.808	94.9589	71.8661	86.2574	85.3821	98.0818	75.4029	107.195	87.8252	94.7877	85.3415	94.2903	87.2948
34507	chr15	60633061	60633416	Intergenic	Intergenic	-189727	NR_030696	320469	Mm.230853	NM_177166		9930014A18Rik	-	RIKEN cDNA 9930014A18 gene	ncRNA	0.005634	0.460674	0.109298	0.990581	-0.127397	0.948446	0.0646491	0.960027	-0.172046	0.804015	33.6594	42.8296	36.8494	74.1313	64.8977	44.8296	28.1803	64.1625	22.2306	72.1757	50.6412	65.1482	73.548	39.0612	39.4099	67.1296	51.4517	43.8786	47.4026	41.4521	77.4179	7.60234	62.716	46.1681	34.5318	70.0793	60.3118	46.6452	48.6928
34508	chr15	60649234	60649633	Intergenic	Intergenic	-173532	NR_030696	320469	Mm.230853	NM_177166		9930014A18Rik	-	RIKEN cDNA 9930014A18 gene	ncRNA	0.005013	0.4275	-0.156301	0.989972	-0.234321	0.890861	0.480931	0.597478	0.402911	0.543837	47.417	22.8639	27.7418	25.9115	24.4289	19.943	19.7943	20.5513	29.6686	25.2974	18.4323	37.5061	29.9922	52.1305	20.4539	50.8784	40.6914	13.0133	48.2003	45.0768	44.7724	18.0373	55.7999	23.7814	23.8963	21.4332	46.5061	20.7507	56.6534
34509	chr15	60657385	60658332	Intergenic	Intergenic	-165107	NR_030696	320469	Mm.230853	NM_177166		9930014A18Rik	-	RIKEN cDNA 9930014A18 gene	ncRNA	0.01056	0.435654	0.119975	0.974501	0.00839292	0.995221	0.303224	0.448691	0.191642	0.527302	44.1624	64.2218	49.9417	62.5263	60.8202	58.8181	66.7194	62.5364	80.359	52.473	35.3789	73.2659	70.0758	86.8108	76.3297	82.9504	75.0073	55.9256	66.0019	56.9766	60.9452	68.397	71.4014	87.4457	81.9842	63.2133	61.0442	64.9472	70.2053
34510	chr15	60692528	60693227	Intergenic	MamGypLTR3a|LTR|Gypsy	-130088	NR_030696	320469	Mm.230853	NM_177166		9930014A18Rik	-	RIKEN cDNA 9930014A18 gene	ncRNA	0.002861	0.415714	-0.0525019	0.993169	0.0780776	0.947673	0.0315167	0.968759	0.162096	0.672601	81.1991	114.197	79.1773	82.0209	70.9896	66.0259	85.1182	102.972	80.6443	91.084	57.2834	77.851	65.3673	94.9387	86.7318	71.9741	63.875	54.9686	127.25	109.939	76.6703	61.7758	103.812	76.5124	74.0477	110.11	88.8283	93.0663	108.429
34511	chr15	60693950	60694621	Intergenic	Intergenic	-128680	NR_030696	320469	Mm.230853	NM_177166		9930014A18Rik	-	RIKEN cDNA 9930014A18 gene	ncRNA	0.008942	0.44494	0.0771994	0.985207	0.0877042	0.916716	-0.00257917	0.997425	0.00792565	0.985796	83.1034	99.7017	89.9796	119.061	105.646	87.7551	110.641	101.838	118.453	92.5706	90.1196	125.704	76.2015	85.6153	116.414	84.1852	89.2246	99.0485	109.272	87.7229	114.685	81.7827	98.3128	93.8464	111.647	119.339	130.825	114.577	79.266
34512	chr15	60701259	60701568	Intergenic	Intergenic	-121552	NR_030696	320469	Mm.230853	NM_177166		9930014A18Rik	-	RIKEN cDNA 9930014A18 gene	ncRNA	0.003236	0.506452	0.504455	0.708913	0.404264	0.585499	0.275911	0.715695	0.175721	0.728158	87.0079	78.7288	32.5654	57.7919	37.2794	82.4052	131.206	88.457	71.1471	80.4076	84.6255	83.6521	73.9348	44.8761	101.873	114.256	62.3951	90.7393	70.0192	58.2059	48.9186	93.1635	122.756	92.124	83.753	105.672	85.4579	126.317	77.4575
34513	chr15	60705701	60706585	Intergenic	Intergenic	-116822	NR_030696	320469	Mm.230853	NM_177166		9930014A18Rik	-	RIKEN cDNA 9930014A18 gene	ncRNA	0.00905	0.386441	-0.096841	0.975841	0.0564606	0.949909	0.0541241	0.919757	0.207426	0.414081	76.5967	125.558	101.31	94.6259	90.2141	91.8145	80.4086	85.5452	107.129	92.2237	77.6492	83.1042	111.989	94.118	81.7695	121.811	98.7192	102.201	107.418	88.7814	110.369	110.925	88.6164	112.218	110.939	102.017	127.56	92.3217	91.7545
34514	chr15	60728837	60729126	Intergenic	Intergenic	-93984	NR_030696	320469	Mm.230853	NM_177166		9930014A18Rik	-	RIKEN cDNA 9930014A18 gene	ncRNA	0.020761	0.424138	0.118999	0.993169	0.491199	0.799204	-0.411249	0.774983	-0.0390486	0.974876	20.6732	52.6107	3.48191	16.2609	30.661	16.5202	21.8627	15.7631	54.6149	34.9262	16.9654	18.8297	22.5861	6.85453	28.2392	21.3786	24.5785	21.5597	12.4775	16.9729	14.2647	18.677	19.973	26.8635	51.8442	13.4506	24.6951	24.5562	32.207
34515	chr15	60754174	60754915	Intergenic	Tigger19a|DNA|TcMar-Tigger	-68421	NR_030696	320469	Mm.230853	NM_177166		9930014A18Rik	-	RIKEN cDNA 9930014A18 gene	ncRNA	0.009447	0.439353	0.0311269	0.996263	0.21562	0.702431	0.08416	0.886797	0.268653	0.344366	83.3157	64.6345	82.8375	96.3979	80.12	100.942	72.4775	102.054	76.0734	99.5431	80.5035	84.4542	82.2163	89.5576	64.5086	54.7921	115.031	74.2759	116.793	101.502	100.142	105.622	90.1383	97.7864	126.834	91.2786	99.2038	97.3685	123.817
34516	chr15	60759925	60760669	Intergenic	Intergenic	-62668	NR_030696	320469	Mm.230853	NM_177166		9930014A18Rik	-	RIKEN cDNA 9930014A18 gene	ncRNA	0.016129	0.530201	0.182949	0.962902	0.338798	0.563928	-0.0699652	0.929593	0.0858835	0.853943	54.8737	31.676	73.0359	68.217	71.4599	68.4495	51.662	57.5565	66.6746	72.0082	50.5237	80.4565	97.9693	55.9142	51.7122	67.6208	34.0975	66.9975	79.1637	50.5461	51.716	37.4838	74.2582	60.2903	82.3844	94.0454	86.3334	85.8475	66.1269
34517	chr15	60778930	60779378	Intergenic	Intergenic	-43811	NR_030696	320469	Mm.230853	NM_177166		9930014A18Rik	-	RIKEN cDNA 9930014A18 gene	ncRNA	0.008929	0.436526	-0.161189	0.980631	0.118423	0.94422	-0.0412429	0.971636	0.23837	0.663146	28.8947	54.3018	47.169	23.0774	51.4256	28.4188	29.3821	42.7082	41.5228	46.7941	21.8884	48.5874	26.7118	37.5852	26.024	53.1942	63.4213	34.7699	34.8793	25.5478	27.6061	54.2176	36.8124	36.5841	45.6056	41.6487	39.8264	34.322	44.5208
34518	chr15	60779528	60779901	Intergenic	Intergenic	-43251	NR_030696	320469	Mm.230853	NM_177166		9930014A18Rik	-	RIKEN cDNA 9930014A18 gene	ncRNA	0.002681	0.441176	-0.107242	0.993169	0.382783	0.829391	-0.416819	0.721325	0.0732063	0.94346	34.7047	18.3432	37.7689	20.1583	23.7561	12.7999	29.6436	14.6559	22.6691	31.224	26.2895	25.5312	14.5831	13.2772	31.2567	33.1282	32.6458	11.1363	9.66753	13.1506	3.6841	16.8828	30.9501	37.0023	29.2137	37.5173	13.3936	12.6841	10.6945
34519	chr15	60814537	60815035	Intergenic	Intergenic	-8179	NR_030696	320469	Mm.230853	NM_177166		9930014A18Rik	-	RIKEN cDNA 9930014A18 gene	ncRNA	0.008032	0.440882	0.217277	0.97173	0.394826	0.645766	0.183155	0.845022	0.360703	0.452245	35.9912	48.8498	32.33	50.9573	40.9244	12.7827	51.8069	62.2041	29.4303	54.5688	24.6134	46.441	56.7979	53.7007	28.0934	56.7152	61.129	31.279	38.6183	55.8152	24.8344	86.7094	61.2654	65.8221	92.994	39.0282	35.8278	28.5009	61.4113
34520	chr15	60822481	60823752	exon (NM_001162926, exon 2 of 2)	exon (NM_001162926, exon 2 of 2)	151	NR_030696	320469	Mm.230853	NM_177166		9930014A18Rik	-	RIKEN cDNA 9930014A18 gene	ncRNA	0.067663	0.606132	0.107184	0.961589	0.191459	0.573677	-0.00353033	0.994906	0.0807452	0.739431	143.37	127.402	118.758	91.6955	119.216	111.439	130.493	146.236	134.828	166.772	98.3685	119.882	114.696	103.646	136.676	136.804	137.321	96.411	96.4623	108.06	132.984	127.403	175.17	139.132	150.033	118.665	119.042	137.728	112.987
34521	chr15	60824579	60825250	5' UTR (NM_001162926, exon 1 of 2)	5' UTR (NM_001162926, exon 1 of 2)	166	NM_001162926	399603	Mm.411968	NM_207269	ENSMUSG00000072568	Lratd2	BF642811|D330050I23Rik|Fam84b	LRAT domain containing 1	protein-coding	0.068554	0.623512	0.168868	0.900783	0.196845	0.601847	0.0821811	0.845022	0.110159	0.657635	234.47	252.653	205.453	173.689	208.65	184.997	266.01	211.822	303.274	247.626	171.714	235.189	230.226	193.372	211.977	228.879	248.014	201.192	197.048	204.687	301.047	272.162	271.589	226.26	282.161	234.044	266.969	232.68	257.615
34522	chr15	60832569	60832837	Intergenic	MTD|LTR|ERVL-MaLR	-7623	NM_001162926	399603	Mm.411968	NM_207269	ENSMUSG00000072568	Lratd2	BF642811|D330050I23Rik|Fam84b	LRAT domain containing 1	protein-coding	0	0.442379	0.583176	0.841192	0.563025	0.641506	-0.158885	0.912831	-0.179036	0.824781	7.43102	68.0799	52.5664	31.5631	59.5144	5.93825	62.869	61.1938	75.7214	49.2515	36.5895	55.8392	69.0085	7.39164	8.70056	52.6943	34.0771	42.6234	26.9103	79.3125	41.0199	36.9243	49.2298	67.593	45.7418	58.018	61.2495	44.1339	54.5767
34523	chr15	60848633	60849107	Intergenic	L2c|LINE|L2	-23790	NM_001162926	399603	Mm.411968	NM_207269	ENSMUSG00000072568	Lratd2	BF642811|D330050I23Rik|Fam84b	LRAT domain containing 1	protein-coding	0.006329	0.427368	0.312895	0.937398	-0.0799617	0.965703	0.408791	0.583247	0.0159341	0.984231	37.8136	20.8501	21.2294	23.7944	39.2577	43.6474	45.5435	40.3655	22.5957	29.4849	25.8597	51.6625	50.4932	39.7028	27.0562	42.828	49.2385	54.7712	32.9661	44.8433	26.0918	24.6729	29.5742	45.4966	40.2305	37.724	39.1475	57.3927	33.663
34524	chr15	60887910	60888304	Intergenic	Intergenic	33163	NM_001081067	117586	Mm.291499	NM_001081067	ENSMUSG00000022347	A1bg	C44	alpha-1-B glycoprotein	protein-coding	0.005076	0.36962	0.150762	0.992914	0.704568	0.544457	0.731722	0.537996	1.28553	0.061515	10.1092	11.577	12.7699	19.0838	11.245	8.07843	8.01818	16.1872	22.8915	11.8239	2.07402	27.6233	11.0446	20.1113	5.91815	29.1223	28.3303	10.5428	30.5075	24.8993	13.9509	13.6996	50.2294	19.7044	55.3132	25.6516	23.5481	42.028	43.8729
34525	chr15	60898462	60899302	Intergenic	Intergenic	22388	NM_001081067	117586	Mm.291499	NM_001081067	ENSMUSG00000022347	A1bg	C44	alpha-1-B glycoprotein	protein-coding	0.005952	0.381688	-0.330935	0.895879	-0.466676	0.423756	0.271239	0.671704	0.135499	0.804325	20.1522	40.7263	55.1054	23.497	34.8112	18.9458	15.6705	40.1321	26.172	27.7299	25.2932	22.6741	29.7877	43.6283	51.354	38.8777	43.4889	29.6703	31.4808	42.8229	35.9901	25.7031	36.3216	26.7	25.9445	27.7658	25.4889	32.3859	26.9103
34526	chr15	60904213	60904604	Intergenic	Intergenic	16862	NM_001081067	117586	Mm.291499	NM_001081067	ENSMUSG00000022347	A1bg	C44	alpha-1-B glycoprotein	protein-coding	0.007673	0.492347	0.395458	0.929267	-0.000984468	0.999848	0.809015	0.292641	0.412573	0.461117	25.4669	13.6102	23.1623	33.653	33.9937	12.2106	39.0519	18.6416	18.7421	21.8435	31.3491	66.1087	36.1705	53.1971	44.7267	33.8605	62.2859	37.1828	30.7416	41.8173	31.6305	46.0159	52.7237	52.9483	38.3196	41.7552	32.8553	39.3254	30.6066
34527	chr15	60909410	60909637	Intergenic	Tigger19a|DNA|TcMar-Tigger	11747	NM_001081067	117586	Mm.291499	NM_001081067	ENSMUSG00000022347	A1bg	C44	alpha-1-B glycoprotein	protein-coding	0	0.350877	-0.0653155	0.996406	-0.46158	0.783272	0.862421	0.42055	0.466157	0.597418	26.3196	56.9332	4.43292	4.14044	42.9389	28.0432	25.5145	16.0548	37.2492	17.1021	10.7995	47.9453	33.5475	87.267	56.4962	38.8824	17.8809	45.7472	42.3611	36.0145	84.7505	19.8152	25.4282	19.0003	36.0023	47.948	53.4481	41.6842	64.4342
34528	chr15	60967983	60968641	Intergenic	Intergenic	-47042	NM_001081067	117586	Mm.291499	NM_001081067	ENSMUSG00000022347	A1bg	C44	alpha-1-B glycoprotein	protein-coding	0.010638	0.437026	0.550141	0.564371	0.436798	0.443672	0.408861	0.499536	0.295517	0.45415	27.2396	32.35	39.7615	18.569	22.8932	29.0234	43.2105	42.9245	49.6882	33.0398	36.0149	43.4185	44.6402	27.0952	51.3836	36.2173	55.5178	41.0334	12.7872	39.7582	35.5028	45.1172	58.8999	62.9263	57.9612	36.6272	40.1315	48.5339	56.5824
34529	chr15	61010103	61010772	Intergenic	Intergenic	-89167	NM_001081067	117586	Mm.291499	NM_001081067	ENSMUSG00000022347	A1bg	C44	alpha-1-B glycoprotein	protein-coding	0.004484	0.398507	-0.126724	0.985032	-0.320376	0.687845	0.444903	0.442714	0.251251	0.59607	25.3032	32.9545	24.0663	36.5274	38.411	23.7885	30.6944	24.5141	29.4912	34.8178	19.5436	26.4362	29.2708	34.0524	31.3688	55.4117	37.9201	31.0452	53.9011	39.1045	51.3516	33.6177	44.373	34.8141	20.3601	33.7008	37.338	37.1279	19.8757
34530	chr15	61096191	61096842	Intergenic	Intergenic	-175246	NM_001081067	117586	Mm.291499	NM_001081067	ENSMUSG00000022347	A1bg	C44	alpha-1-B glycoprotein	protein-coding	0.003072	0.400307	-0.0760785	0.992867	-0.149707	0.904575	0.205837	0.77867	0.132208	0.809496	16.8254	64.2279	51.0092	44.7562	53.0845	73.3387	29.9255	62.9798	43.2952	58.4414	47.6994	37.616	53.4758	47.1657	55.5179	66.4345	73.2609	44.665	51.6987	70.325	52.7714	67.7126	37.9999	33.1265	64.8613	59.7114	61.3926	58.1401	32.6805
34531	chr15	61102397	61102986	Intergenic	Intergenic	-181421	NM_001081067	117586	Mm.291499	NM_001081067	ENSMUSG00000022347	A1bg	C44	alpha-1-B glycoprotein	protein-coding	0.010187	0.428814	-0.285949	0.956384	0.394863	0.679261	-0.0460218	0.970341	0.63479	0.184031	54.0989	49.0468	22.2097	44.6802	40.6193	51.3371	11.6211	40.2187	27.7545	61.9567	26.3602	62.3634	29.5524	52.1305	23.753	50.9498	56.8531	51.1297	24.4889	24.9839	48.9941	56.512	62.9999	70.298	48.5634	68.6366	41.1977	52.2114	40.6356
34532	chr15	61109839	61110039	Intergenic	Intergenic	-188669	NM_001081067	117586	Mm.291499	NM_001081067	ENSMUSG00000022347	A1bg	C44	alpha-1-B glycoprotein	protein-coding	0	0.462687	0.198681	0.979251	-0.0269545	0.990331	0.198238	0.858708	-0.0273971	0.975205	89.6181	38.0113	55.345	70.491	44.3051	55.7008	31.5916	63.7775	53.5519	100.937	65.3732	74.8246	87.0318	34.6668	87.4406	48.5446	50.7371	83.0769	108.18	65.4023	68.7084	71.9688	61.8449	81.9485	27.2418	62.1953	67.8005	59.1394	93.0781
34533	chr15	61157445	61158626	Intergenic	Intergenic	-236765	NM_001081067	117586	Mm.291499	NM_001081067	ENSMUSG00000022347	A1bg	C44	alpha-1-B glycoprotein	protein-coding	0.027942	0.475465	0.0853242	0.974791	0.114026	0.831518	0.0918501	0.818905	0.120552	0.613524	136.59	115.868	103.098	92.3167	81.7826	86.2429	115.47	97.2054	105.486	136.747	94.794	101.371	121.594	105.674	127.348	102.388	146.927	98.4823	83.4578	95.5283	116.356	125.686	126.378	128.552	131.48	110.593	113.61	116.176	91.1979
34534	chr15	61189554	61189980	Intergenic	Intergenic	-268497	NM_001081067	117586	Mm.291499	NM_001081067	ENSMUSG00000022347	A1bg	C44	alpha-1-B glycoprotein	protein-coding	0.014085	0.4637	0.331043	0.943036	-0.269554	0.846361	0.439085	0.593069	-0.161511	0.816099	14.0247	30.3376	42.5185	33.0943	31.2008	37.358	28.4275	55.6075	64.8392	38.275	21.1005	25.5483	43.4138	51.1516	65.6831	53.8694	19.0562	51.1917	28.2159	46.0579	22.5802	33.7882	36.7779	32.3987	38.3687	41.9746	25.1299	41.6475	31.2133
34535	chr15	61239421	61240915	Intergenic	Intergenic	-318898	NM_001081067	117586	Mm.291499	NM_001081067	ENSMUSG00000022347	A1bg	C44	alpha-1-B glycoprotein	protein-coding	0.01071	0.423411	-0.169199	0.96804	-0.0469615	0.97193	0.442705	0.330572	0.564943	0.0740087	21.3281	36.6374	28.9623	30.1969	36.7727	25.5655	25.3748	27.443	34.7127	33.261	22.9725	23.6758	25.4862	25.8559	71.0138	48.4442	49.5824	30.5839	32.1819	48.1543	28.5135	41.5483	46.363	45.0361	60.1726	36.4263	33.917	32.4594	26.7006
34536	chr15	61249499	61250116	Intergenic	Intergenic	-328537	NM_001081067	117586	Mm.291499	NM_001081067	ENSMUSG00000022347	A1bg	C44	alpha-1-B glycoprotein	protein-coding	0.001621	0.365696	-0.106601	0.988093	0.0186051	0.990413	0.219069	0.743667	0.344275	0.389597	38.7329	49.2853	48.9273	54.839	48.829	36.1107	29.8678	60.5436	53.9036	49.0778	29.1372	46.3037	40.5537	48.1595	56.6876	42.9155	70.7194	43.7601	37.0145	82.1504	60.1338	56.8635	41.4304	89.4771	52.9824	50.4014	52.0519	51.759	43.1017
34537	chr15	61315578	61316261	Intergenic	Lx6|LINE|L1	-394649	NM_001081067	117586	Mm.291499	NM_001081067	ENSMUSG00000022347	A1bg	C44	alpha-1-B glycoprotein	protein-coding	0.010249	0.409357	-0.192491	0.971498	-0.305507	0.696158	0.423176	0.451721	0.31016	0.477083	26.2425	46.7488	26.5196	35.7787	42.8132	32.6212	33.1489	33.3495	26.4107	31.8305	16.7501	37.8455	44.599	50.7567	52.9167	49.1068	53.4856	48.6541	42.237	40.6969	42.2511	21.0743	50.7074	37.8894	57.8339	33.01	31.348	32.9033	50.6177
34538	chr15	61356901	61357349	Intergenic	Intergenic	417326	NR_040350	432956	Mm.404918	NR_040350	ENSMUSG00000116031	D030024E09Rik	-	RIKEN cDNA D030024E09 gene	ncRNA	0.011161	0.371938	-0.604903	0.689155	-0.552609	0.460423	0.23995	0.782047	0.292244	0.632859	60.0121	52.6049	33.6921	35.6651	31.6465	31.9711	22.3304	38.6407	26.4236	31.1961	21.8884	33.4038	21.8551	42.007	96.2888	37.433	54.3611	39.4059	34.8793	62.0446	27.6061	34.137	36.8124	26.9567	15.2019	24.2951	44.6056	29.0417	50.4569
34539	chr15	61395102	61395891	Intergenic	Intergenic	378955	NR_040350	432956	Mm.404918	NR_040350	ENSMUSG00000116031	D030024E09Rik	-	RIKEN cDNA D030024E09 gene	ncRNA	0.011407	0.435443	-0.309231	0.855203	0.411165	0.43538	-0.484532	0.316182	0.235864	0.534405	53.0061	50.1036	68.8703	52.4141	39.3075	28.2387	48.7155	40.4167	40.7239	37.3949	21.7496	48.2795	46.8803	27.618	44.3299	32.4414	43.7278	35.5367	33.5157	33.157	31.3498	39.9067	55.3913	60.1316	43.1587	38.4287	38.8956	53.9675	43.8173
34540	chr15	61416858	61417411	Intergenic	Intergenic	357317	NR_040350	432956	Mm.404918	NR_040350	ENSMUSG00000116031	D030024E09Rik	-	RIKEN cDNA D030024E09 gene	ncRNA	0.005425	0.398917	-0.180404	0.969539	0.138146	0.906758	-0.0717274	0.934346	0.246823	0.555032	63.0226	60.4881	52.7701	22.0948	38.4565	43.1677	47.6065	52.7223	35.6775	47.7375	38.4201	34.4417	35.4108	57.3153	44.2737	54.2666	40.3695	31.9238	41.2982	44.3506	39.7589	52.057	47.7164	56.1558	32.0202	44.9876	50.3325	51.3326	48.09
34541	chr15	61454185	61454779	Intergenic	Intergenic	319969	NR_040350	432956	Mm.404918	NR_040350	ENSMUSG00000116031	D030024E09Rik	-	RIKEN cDNA D030024E09 gene	ncRNA	0.003367	0.442017	0.129839	0.980631	-0.171181	0.868695	0.306171	0.600422	0.00515179	0.9936	43.5853	44.7944	44.0456	31.6458	38.7856	56.2634	48.7525	58.2863	45.5518	58.8209	34.3925	36.645	47.6184	45.0218	68.6963	60.9222	63.2078	43.7063	34.4005	52.2998	53.2085	25.7464	41.6464	65.3496	59.62	39.2647	45.6569	59.7368	38.055
34542	chr15	61503468	61503896	Intergenic	Intergenic	270769	NR_040350	432956	Mm.404918	NR_040350	ENSMUSG00000116031	D030024E09Rik	-	RIKEN cDNA D030024E09 gene	ncRNA	0.016355	0.417249	-0.0231893	0.997885	0.176392	0.918019	0.226457	0.832967	0.426038	0.458664	37.2246	39.077	16.4577	30.7437	39.3363	7.43669	18.4531	29.8026	22.3901	47.1667	22.9112	34.9648	33.0436	23.1421	32.6881	41.2444	59.2723	38.821	25.2756	22.9214	28.8961	25.2227	30.8261	40.3091	25.4596	45.4113	48.3575	60.7975	37.281
34543	chr15	61508751	61509284	Intergenic	Intergenic	265434	NR_040350	432956	Mm.404918	NR_040350	ENSMUSG00000116031	D030024E09Rik	-	RIKEN cDNA D030024E09 gene	ncRNA	0.011257	0.449438	-0.120281	0.983444	-0.0918802	0.943083	0.363652	0.493233	0.392052	0.285822	28.0232	51.3473	56.6382	75.8252	49.8745	59.7167	29.6357	49.5725	56.0531	69.9229	44.4612	43.3914	51.0271	61.3243	59.0593	96.046	70.4417	74.0366	58.6339	58.2853	64.4544	69.2008	63.4307	61.4998	58.7768	61.2618	66.9502	71.0117	62.3681
34544	chr15	61509871	61510501	Intergenic	Intergenic	264265	NR_040350	432956	Mm.404918	NR_040350	ENSMUSG00000116031	D030024E09Rik	-	RIKEN cDNA D030024E09 gene	ncRNA	0.003175	0.440571	0.0151707	0.997885	-0.212617	0.834422	0.313987	0.609553	0.0861988	0.879147	47.417	49.475	54.3067	26.8537	37.9758	40.4178	35.9376	34.7089	59.0547	52.9948	31.1301	41.0293	50.0778	66.032	85.1274	64.446	43.4889	42.8571	40.0665	38.9299	41.4432	32.8429	28.7955	41.0769	58.3752	54.2975	48.7121	46.936	54.876
34545	chr15	61522288	61522907	Intergenic	MIRc|SINE|MIR	251854	NR_040350	432956	Mm.404918	NR_040350	ENSMUSG00000116031	D030024E09Rik	-	RIKEN cDNA D030024E09 gene	ncRNA	0.004847	0.337097	0.00919408	0.998665	-0.148016	0.927003	0.270432	0.752564	0.113222	0.870221	12.8692	57.7231	27.6359	27.3309	47.2397	28.281	26.3689	47.1009	38.2481	26.3411	18.4819	46.1541	42.1802	44.8036	20.7183	51.3323	47.5404	45.2964	29.1275	26.4145	62.1595	31.9732	37.3001	27.8713	46.2098	27.6312	33.4362	42.0377	57.9993
34546	chr15	61538152	61538801	Intergenic	Intergenic	235975	NR_040350	432956	Mm.404918	NR_040350	ENSMUSG00000116031	D030024E09Rik	-	RIKEN cDNA D030024E09 gene	ncRNA	0.006163	0.395385	-0.418839	0.606874	0.322294	0.541053	-0.20556	0.701247	0.535572	0.0740087	61.3718	67.94	72.8733	60.8242	73.7281	46.591	52.7339	39.3082	62.5373	61.0142	41.5508	29.3471	53.6406	67.1512	75.4495	57.1193	64.1054	40.0024	50.006	52.9063	44.4646	55.4459	94.022	78.4196	86.0487	64.687	71.4789	58.3193	49.1718
34547	chr15	61556651	61557188	Intergenic	Intergenic	217532	NR_040350	432956	Mm.404918	NR_040350	ENSMUSG00000116031	D030024E09Rik	-	RIKEN cDNA D030024E09 gene	ncRNA	0.005587	0.388476	0.0217493	0.997885	0.233351	0.843579	0.177789	0.843439	0.389391	0.409893	44.5031	45.3021	63.7118	54.2575	44.5527	50.3811	39.2199	59.3832	76.6301	39.0387	38.0431	45.6016	50.647	70.0898	30.3953	44.378	30.2344	65.7499	64.9122	88.2992	74.2102	30.1545	76.7783	49.7972	76.0943	63.701	51.8322	134.358	66.8558
34548	chr15	61579632	61579977	Intergenic	L1_Mus4|LINE|L1	194647	NR_040350	432956	Mm.404918	NR_040350	ENSMUSG00000116031	D030024E09Rik	-	RIKEN cDNA D030024E09 gene	ncRNA	0.008696	0.387283	0.464959	0.900783	-0.19768	0.903967	0.904561	0.2465	0.241922	0.720463	37.5213	28.6462	11.6669	24.5186	53.9367	27.6774	24.4187	26.4089	58.8213	38.2592	35.5289	59.1499	56.7599	54.5482	81.1044	35.8169	55.8843	63.2107	48.7766	56.8715	67.7126	80.8345	45.4127	22.503	39.4808	40.5622	35.1673	99.4228	46.25
34549	chr15	61599653	61600245	Intergenic	Intergenic	174502	NR_040350	432956	Mm.404918	NR_040350	ENSMUSG00000116031	D030024E09Rik	-	RIKEN cDNA D030024E09 gene	ncRNA	0.010135	0.416526	0.0725298	0.992094	-0.118405	0.921572	0.324508	0.569652	0.133573	0.781613	45.4146	56.5032	42.4946	55.5672	58.375	37.6357	32.908	52.3271	58.0843	69.512	46.9318	52.8552	66.156	70.2705	104.377	77.5283	61.7072	36.8373	52.7903	44.1907	55.7095	60.7845	64.0735	71.3989	55.2198	44.6504	60.2778	35.9632	69.6289
34550	chr15	61690289	61691156	Intergenic	Intergenic	83729	NR_040350	432956	Mm.404918	NR_040350	ENSMUSG00000116031	D030024E09Rik	-	RIKEN cDNA D030024E09 gene	ncRNA	0.023068	0.449309	-0.181654	0.960298	0.216814	0.757554	0.11767	0.856364	0.516137	0.0880812	37.9008	46.4728	55.7106	57.4551	56.2118	40.3828	28.543	60.9507	51.364	48.3593	32.0457	48.6434	38.8983	50.2666	60.5125	51.9194	60.8611	55.0971	45.7507	62.234	42.7942	43.5797	62.7722	63.6763	75.4097	49.3187	60.9147	72.3042	76.6832
34551	chr15	61692868	61693249	Intergenic	Intergenic	81393	NR_040350	432956	Mm.404918	NR_040350	ENSMUSG00000116031	D030024E09Rik	-	RIKEN cDNA D030024E09 gene	ncRNA	0.005249	0.342932	-0.314158	0.952191	-0.0171304	0.994728	-0.128927	0.912128	0.1681	0.816579	36.5895	41.9022	55.4638	44.4037	51.166	20.8852	13.8196	33.479	54.7429	22.4168	36.4614	46.4194	31.4091	31.1962	30.6004	30.116	37.2871	59.9636	18.9291	42.9149	68.5281	40.1401	28.1359	29.4331	17.8752	59.1754	43.0836	46.5665	48.8599
34552	chr15	61707977	61708361	intron (NR_040350, intron 4 of 4)	intron (NR_040350, intron 4 of 4)	66282	NR_040350	432956	Mm.404918	NR_040350	ENSMUSG00000116031	D030024E09Rik	-	RIKEN cDNA D030024E09 gene	ncRNA	0.015625	0.477922	-0.061866	0.996296	0.0893467	0.969827	0.0769849	0.95609	0.228198	0.751397	31.1174	53.4533	13.1025	31.8188	41.5361	12.4332	23.3098	40.3355	35.2315	32.3515	25.5364	28.3426	31.1637	38.6906	27.3252	57.4629	36.9958	37.8606	31.302	17.0318	14.3143	32.7983	19.3265	26.9567	35.4711	56.6885	44.6056	40.0423	27.7018
34553	chr15	61711059	61711385	intron (NR_040350, intron 2 of 4)	intron (NR_040350, intron 2 of 4)	63229	NR_040350	432956	Mm.404918	NR_040350	ENSMUSG00000116031	D030024E09Rik	-	RIKEN cDNA D030024E09 gene	ncRNA	0	0.348624	-0.100437	0.992094	-0.192394	0.903266	0.222657	0.821411	0.130701	0.85717	36.6536	58.2995	61.7345	20.1815	51.644	39.054	58.1441	39.1273	57.062	47.6341	15.0399	45.9046	33.3711	42.536	46.492	83.931	31.127	28.6692	51.6194	65.2017	71.6591	52.4313	43.0005	60.8594	41.7819	38.1567	45.9739	54.4228	24.4728
34554	chr15	61753768	61754107	intron (NR_040350, intron 2 of 4)	intron (NR_040350, intron 2 of 4)	20514	NR_040350	432956	Mm.404918	NR_040350	ENSMUSG00000116031	D030024E09Rik	-	RIKEN cDNA D030024E09 gene	ncRNA	0.0059	0.464706	0.166476	0.989972	-0.166585	0.947818	-0.011729	0.994906	-0.344789	0.667203	35.248	33.6383	11.8734	30.4976	52.2775	42.2509	6.21271	40.3145	41.5711	68.7111	14.4631	36.1181	60.9736	49.6701	34.3916	18.2254	29.9334	42.8863	24.82	24.1159	44.5895	26.5372	41.3516	20.3567	20.0898	41.2801	21.0528	41.8686	27.4567
34555	chr15	61770601	61771328	intron (NR_040350, intron 2 of 4)	intron (NR_040350, intron 2 of 4)	3487	NR_040350	432956	Mm.404918	NR_040350	ENSMUSG00000116031	D030024E09Rik	-	RIKEN cDNA D030024E09 gene	ncRNA	0.01238	0.471154	-0.19723	0.97173	0.347594	0.67993	-0.0297637	0.97878	0.51506	0.222478	20.5452	61.6964	40.1401	36.1989	28.0335	30.6469	47.8003	36.344	37.9938	28.836	14.6123	22.4558	43.3962	38.1478	46.5067	41.2784	30.7074	27.14	41.3341	35.9847	26.4627	61.8714	58.9809	55.7674	86.1844	39.5672	26.5057	22.7772	25.6061
34556	chr15	61786834	61787546	Intergenic	Intergenic	-12739	NR_040350	432956	Mm.404918	NR_040350	ENSMUSG00000116031	D030024E09Rik	-	RIKEN cDNA D030024E09 gene	ncRNA	0.001404	0.413745	-0.230097	0.929267	0.0494866	0.970746	0.079183	0.912128	0.358767	0.275946	61.5355	102.502	81.9716	64.6827	72.1825	64.8203	41.4123	93.4141	64.1292	55.6155	56.2375	70.6974	77.9253	86.2497	88.4231	78.0978	98.3387	71.4671	72.5924	48.225	88.7805	55.5939	88.019	94.5	101.391	80.8015	104.247	68.11	59.7612
34557	chr15	61888436	61889292	Intergenic	Intergenic	-96477	NM_001177354	17869	Mm.2444	NM_010849	ENSMUSG00000022346	Myc	AU016757|Myc2|Niard|Nird|bHLHe39	myelocytomatosis oncogene	protein-coding	0.01285	0.434072	-0.0374791	0.9953	-0.120352	0.89038	0.447293	0.278036	0.36442	0.218055	57.0001	63.9442	65.8309	65.8794	57.9693	37.1834	52.8988	73.4421	47.4143	78.9135	39.1399	74.6974	48.2945	82.1543	111.684	71.1465	97.2065	74.0025	54.7638	74.4944	78.6615	70.4134	89.5884	97.7496	65.2402	51.7689	71.7024	64.9428	77.6687
34558	chr15	61949836	61950608	Intergenic	Intergenic	-35119	NM_001177354	17869	Mm.2444	NM_010849	ENSMUSG00000022346	Myc	AU016757|Myc2|Niard|Nird|bHLHe39	myelocytomatosis oncogene	protein-coding	0.007772	0.386805	-0.0145864	0.998076	0.140814	0.918019	0.32748	0.643641	0.482881	0.261939	9.02889	39.3899	32.5865	30.4365	18.3648	35.0449	22.507	40.1265	26.2867	35.2011	20.1116	35.2447	16.9103	38.4902	36.2448	40.0156	39.433	24.2128	26.4688	27.5333	42.7203	38.4548	42.7253	27.9344	63.5171	36.2538	25.8851	30.6422	43.0598
34559	chr15	61983383	61983705	Intergenic	Intergenic	-1797	NM_001177354	17869	Mm.2444	NM_010849	ENSMUSG00000022346	Myc	AU016757|Myc2|Niard|Nird|bHLHe39	myelocytomatosis oncogene	protein-coding	0.031056	0.495356	0.0375599	0.993169	0.171176	0.704769	-0.136388	0.717424	-0.00277155	0.994059	367.997	311.645	390.634	306.482	330.225	355.852	395.713	331.055	323.867	364.105	360.365	312.649	358.128	313.755	228.106	315.225	267.866	348.304	298.632	350.369	384.084	377.166	320.108	399.161	321.487	412.865	288.135	396.712	284.933
34560	chr15	61984487	61985870	promoter-TSS (NM_001177354)	promoter-TSS (NM_001177354)	-163	NM_001177354	17869	Mm.2444	NM_010849	ENSMUSG00000022346	Myc	AU016757|Myc2|Niard|Nird|bHLHe39	myelocytomatosis oncogene	protein-coding	0.062907	0.590318	0.062651	0.974791	0.192704	0.383007	-0.158966	0.482479	-0.028913	0.898662	214.559	213.831	190.631	150.19	180.04	177.211	236.043	210.813	182.195	220.636	178.441	182.967	173.843	172.6	169.444	161.464	190.768	155.431	146.882	165.516	184.812	207.502	220.012	198.969	191.067	164.707	173.907	190.717	190.367
34561	chr15	61986703	61987774	intron (NM_001177353, intron 1 of 2)	CpG	1897	NM_001177352	17869	Mm.2444	NM_010849	ENSMUSG00000022346	Myc	AU016757|Myc2|Niard|Nird|bHLHe39	myelocytomatosis oncogene	protein-coding	0.074697	0.608209	-0.0612833	0.985078	0.0220792	0.980547	-0.0755181	0.852866	0.00784436	0.982243	160.846	146.224	130.599	141.289	114.176	117.39	163.219	135.262	150.005	141.368	81.6402	138.458	111.736	122.076	142.605	130.211	158.228	116.354	124.577	114.5	119.326	121.796	151.677	138.534	132.266	108.16	119.948	142.465	129.12
34562	chr15	62037078	62038810	promoter-TSS (NR_003368)	promoter-TSS (NR_003368)	-42	NR_132747	19296	Mm.4608	NM_011222	ENSMUSG00000097039	Pvt1	Ayu21-84Imeg|Gt(pU21)84Imeg|Mis-1|Mlvi-1|Pvt-1	Pvt1 oncogene	ncRNA	0.037529	0.54472	0.189947	0.868184	0.121165	0.822835	0.129966	0.726766	0.0611851	0.831235	65.5406	64.0836	73.2045	59.6921	54.7419	56.9688	102.448	92.5837	73.8804	77.5539	55.6729	52.627	55.9024	75.4869	82.796	85.1034	77.3359	59.9573	47.8855	55.6977	63.472	76.3526	106.169	69.2284	86.5068	68.677	63.0453	64.1929	59.1143
34563	chr15	62043567	62044419	intron (NR_132746, intron 1 of 6)	intron (NR_132746, intron 1 of 6)	4736	NR_132746	19296	Mm.4608	NM_011222	ENSMUSG00000097039	Pvt1	Ayu21-84Imeg|Gt(pU21)84Imeg|Mis-1|Mlvi-1|Pvt-1	Pvt1 oncogene	ncRNA	0.024648	0.513482	-0.00546315	0.998558	0.101977	0.881932	0.0047902	0.994427	0.11223	0.690307	127.391	130.273	121.65	91.561	107.123	78.4518	123.598	111.215	120.416	78.3726	109.339	97.4029	136.626	116.254	129.998	122.242	136.966	104.821	87.4692	76.7632	106.45	136.209	146.144	137.694	124.698	98.549	111.409	90.2362	101.443
34564	chr15	62056461	62056765	intron (NR_132746, intron 1 of 6)	intron (NR_132746, intron 1 of 6)	17356	NR_132746	19296	Mm.4608	NM_011222	ENSMUSG00000097039	Pvt1	Ayu21-84Imeg|Gt(pU21)84Imeg|Mis-1|Mlvi-1|Pvt-1	Pvt1 oncogene	ncRNA	0.009868	0.488525	0.526201	0.722938	0.166154	0.902737	0.434403	0.535262	0.0743553	0.907142	29.4797	40.0119	52.9617	49.4673	37.8926	88.9956	77.9399	74.9266	57.483	76.622	48.3848	71.6025	71.5722	45.6142	53.6916	84.1982	60.0834	81.9838	79.0787	48.4063	54.2435	82.8588	81.3749	85.1265	35.8444	89.5081	72.7775	73.9243	39.3657
34565	chr15	62063938	62064941	intron (NR_132746, intron 1 of 6)	intron (NR_132746, intron 1 of 6)	25182	NR_132746	19296	Mm.4608	NM_011222	ENSMUSG00000097039	Pvt1	Ayu21-84Imeg|Gt(pU21)84Imeg|Mis-1|Mlvi-1|Pvt-1	Pvt1 oncogene	ncRNA	0.010967	0.443227	0.124147	0.976933	0.290763	0.617879	-0.05269	0.944494	0.113926	0.776919	55.5956	40.1714	47.1533	52.4758	41.5223	42.8406	65.6191	54.5029	65.1941	48.7692	26.0711	43.4041	47.7243	46.4133	38.3588	52.7994	36.4214	35.2021	58.7216	42.3843	49.3221	55.609	50.9722	44.7218	43.4565	57.3586	59.7706	63.6795	63.6341
34566	chr15	62079032	62079904	intron (NR_132746, intron 1 of 6)	intron (NR_132746, intron 1 of 6)	40211	NR_132746	19296	Mm.4608	NM_011222	ENSMUSG00000097039	Pvt1	Ayu21-84Imeg|Gt(pU21)84Imeg|Mis-1|Mlvi-1|Pvt-1	Pvt1 oncogene	ncRNA	0.006881	0.534937	0.527175	0.0932742	0.356328	0.26214	0.216269	0.603068	0.0454219	0.903553	107.341	65.3863	88.8566	103.473	61.9865	93.078	117.744	119.113	122.825	149.589	144.316	121.691	96.0644	80.6469	97.6019	101.219	107.06	122.662	99.2473	97.5034	91.4011	146.496	123.879	159.267	162.451	126.602	94.1219	113.938	100.641
34567	chr15	62104574	62104987	intron (NR_132746, intron 1 of 6)	intron (NR_132746, intron 1 of 6)	65523	NR_132746	19296	Mm.4608	NM_011222	ENSMUSG00000097039	Pvt1	Ayu21-84Imeg|Gt(pU21)84Imeg|Mis-1|Mlvi-1|Pvt-1	Pvt1 oncogene	ncRNA	0.016949	0.55314	0.985705	0.11643	0.314531	0.785459	0.377594	0.660243	-0.293581	0.570459	31.3434	16.5667	26.8014	34.1361	34.3284	23.1203	70.1187	55.1518	53.2311	37.5998	51.4438	46.1168	65.8534	52.7617	47.99	36.331	34.398	25.1443	26.1936	35.6308	26.6183	56.634	13.9762	45.9505	32.9803	47.0606	51.8418	57.2779	54.7329
34568	chr15	62106565	62106912	intron (NR_132746, intron 1 of 6)	intron (NR_132746, intron 1 of 6)	67481	NR_132746	19296	Mm.4608	NM_011222	ENSMUSG00000097039	Pvt1	Ayu21-84Imeg|Gt(pU21)84Imeg|Mis-1|Mlvi-1|Pvt-1	Pvt1 oncogene	ncRNA	0.005764	0.551724	0.44521	0.80998	0.24081	0.836208	0.222179	0.794899	0.0177792	0.980715	34.4354	43.817	43.4988	67.7147	48.5186	45.8631	68.2817	60.3904	51.9842	91.7403	61.2285	62.7295	56.4327	39.9617	30.2388	78.8516	78.9568	59.8537	48.4955	75.3917	27.721	93.3313	71.2909	64.634	39.2533	62.7331	59.6455	51.1292	76.639
34569	chr15	62111903	62112811	intron (NR_132746, intron 2 of 6)	MER58A|DNA|hAT-Charlie	73100	NR_132746	19296	Mm.4608	NM_011222	ENSMUSG00000097039	Pvt1	Ayu21-84Imeg|Gt(pU21)84Imeg|Mis-1|Mlvi-1|Pvt-1	Pvt1 oncogene	ncRNA	0.009912	0.412541	0.163279	0.938424	-0.0547752	0.955814	0.0806106	0.880178	-0.137443	0.644197	80.0554	122.239	89.7665	81.7736	85.8778	56.0864	85.8217	126.431	127.268	110.309	63.8973	95.8905	92.2557	102.539	104.004	79.7088	111.756	91.4944	83.3984	82.8333	81.7237	90.1592	112.61	115.902	88.5057	84.7651	74.6701	75.5525	64.4342
34570	chr15	62121663	62122266	intron (NR_132746, intron 2 of 6)	intron (NR_132746, intron 2 of 6)	82707	NR_132746	19296	Mm.4608	NM_011222	ENSMUSG00000097039	Pvt1	Ayu21-84Imeg|Gt(pU21)84Imeg|Mis-1|Mlvi-1|Pvt-1	Pvt1 oncogene	ncRNA	0.013267	0.518212	-0.423267	0.858374	0.0184198	0.992615	0.0633601	0.953699	0.505047	0.279463	49.5402	45.3866	33.3755	31.1734	39.6762	50.1452	27.9418	34.752	37.3933	6.43811	37.9447	33.842	37.887	32.8517	52.2034	35.1295	52.1675	44.7761	47.8406	32.5384	47.8566	38.7892	34.1873	18.597	74.5421	48.993	52.0768	33.3456	57.3331
34571	chr15	62132793	62133284	intron (NR_132746, intron 2 of 6)	intron (NR_132746, intron 2 of 6)	86413	NR_003523	67552	Mm.484027	NM_026230		H2afy3	4933432H23Rik	H2A histone family, member Y3	pseudo	0.008147	0.504065	-0.084904	0.991733	0.232316	0.842055	-0.152005	0.866898	0.165215	0.762788	36.5043	35.6114	34.8404	51.6838	39.7032	51.8599	39.6772	50.1016	36.7383	23.72	28.2929	44.3323	50.9606	32.2763	49.8643	23.369	28.9336	33.8399	53.8572	33.3005	44.7794	42.1406	57.1005	33.3802	63.8045	36.4178	39.2456	40.9519	37.9137
34572	chr15	62137112	62137609	intron (NR_132746, intron 2 of 6)	intron (NR_132746, intron 2 of 6)	82091	NR_003523	67552	Mm.484027	NM_026230		H2afy3	4933432H23Rik	H2A histone family, member Y3	pseudo	0.018109	0.48996	0.328505	0.931827	0.309169	0.766578	0.32495	0.689777	0.305615	0.544424	18.0318	27.5333	32.3951	30.2577	26.7435	38.4254	51.9112	32.9979	45.3685	37.4939	31.2397	24.6359	26.2672	33.8796	37.5332	35.5183	69.4189	41.7892	21.7665	23.029	19.3545	25.3411	49.7746	60.7476	57.553	42.2353	34.4639	40.4575	45.4823
34573	chr15	62139850	62140175	intron (NR_132746, intron 2 of 6)	ID_B1|SINE|B4	79439	NR_003523	67552	Mm.484027	NM_026230		H2afy3	4933432H23Rik	H2A histone family, member Y3	pseudo	0.012308	0.509202	0.108566	0.99034	0.105925	0.957611	-4.79725e-06	0.999986	-0.00264548	0.997634	33.7025	44.4439	21.6735	28.9194	59.9823	63.658	48.6025	64.4784	32.955	35.8355	30.1723	62.7899	40.1685	30.4763	39.4604	35.3052	62.4456	28.7574	55.4767	40.2476	38.0539	44.2885	35.5212	50.4298	37.7194	47.8426	43.9193	54.5902	40.9135
34574	chr15	62145372	62145970	intron (NR_132746, intron 2 of 6)	intron (NR_132746, intron 2 of 6)	73780	NR_003523	67552	Mm.484027	NM_026230		H2afy3	4933432H23Rik	H2A histone family, member Y3	pseudo	0.010033	0.42571	-0.353444	0.884655	0.210331	0.85437	-0.222606	0.764841	0.341169	0.444334	43.2938	53.3937	79.0883	31.4341	41.4898	26.6129	44.9045	35.0426	31.1074	48.0404	25.9634	43.2249	30.9269	34.7827	29.2444	26.5674	66.1788	39.9408	30.1504	54.6842	36.767	55.6615	62.0517	47.6025	43.2771	33.8018	47.7384	25.7128	46.6947
34575	chr15	62170769	62171030	intron (NR_003368, intron 4 of 8)	(TTTTTG)n|Simple_repeat|Simple_repeat	48552	NR_003523	67552	Mm.484027	NM_026230		H2afy3	4933432H23Rik	H2A histone family, member Y3	pseudo	0.007663	0.377863	-0.150441	0.989972	-0.118824	0.959113	0.122801	0.926306	0.154418	0.85102	49.5971	52.4293	46.2654	25.2075	44.1354	36.5851	40.3469	59.3442	28.0772	59.497	18.7854	26.0622	45.8501	45.5393	13.4009	67.6345	58.3185	47.7453	41.4481	56.3813	36.8551	17.2339	72.6658	62.7958	41.7498	32.7657	35.5477	49.8493	25.4729
34576	chr15	62190062	62190787	intron (NR_132747, intron 2 of 4)	intron (NR_132747, intron 2 of 4)	29027	NR_003523	67552	Mm.484027	NM_026230		H2afy3	4933432H23Rik	H2A histone family, member Y3	pseudo	0.009655	0.433884	-0.155494	0.971498	0.108581	0.918019	0.0090695	0.992242	0.273145	0.426747	45.3241	59.7694	61.0703	51.8554	29.3331	57.0727	46.4797	60.3216	54.4266	59.973	27.051	45.0355	30.011	53.281	59.4998	58.4362	53.1864	38.6737	54.7115	40.5945	45.4897	65.7646	42.083	65.4398	54.4835	52.5443	52.1732	45.6801	55.0216
34577	chr15	62204322	62204625	intron (NR_132747, intron 2 of 4)	intron (NR_132747, intron 2 of 4)	14978	NR_003523	67552	Mm.484027	NM_026230		H2afy3	4933432H23Rik	H2A histone family, member Y3	pseudo	0.013201	0.532895	0.523554	0.808105	0.176502	0.914316	0.289347	0.764832	-0.0577055	0.941352	46.0086	42.6529	39.8524	24.8153	26.3199	42.0185	53.8691	39.0904	29.7665	64.0624	51.2414	35.9194	100.532	35.958	57.7166	32.0427	53.5837	34.2726	55.5378	43.1698	49.8873	53.4422	35.3788	54.0914	71.9255	53.8821	40.042	54.6503	48.2725
34578	chr15	62206598	62206859	intron (NR_132747, intron 2 of 4)	intron (NR_132747, intron 2 of 4)	12723	NR_003523	67552	Mm.484027	NM_026230		H2afy3	4933432H23Rik	H2A histone family, member Y3	pseudo	0.011494	0.526718	0.0699479	0.996296	0.0296946	0.991362	0.0143092	0.993809	-0.0259441	0.981124	30.5213	46.6038	46.2654	43.2128	20.3702	24.39	20.1735	38.3992	34.5566	47.5976	50.0944	31.2746	41.6819	53.1292	31.2687	16.9086	27.2153	35.809	23.0267	56.3813	57.9151	6.89356	22.1157	49.5756	20.8749	32.7657	49.22	67.9763	61.1351
34579	chr15	62215998	62216256	intron (NR_132747, intron 2 of 4)	MLT2D|LTR|ERVL	3324	NR_003523	67552	Mm.484027	NM_026230		H2afy3	4933432H23Rik	H2A histone family, member Y3	pseudo	0.015504	0.486486	0.170077	0.990006	-0.560228	0.687346	0.42159	0.72038	-0.308715	0.721527	30.8762	32.4127	27.302	43.7153	10.3035	12.3368	20.408	28.2514	26.2188	36.1133	31.6731	36.9113	37.9499	30.7126	22.5945	37.6315	47.1973	12.0751	74.5424	31.6872	31.9574	34.8686	31.9612	26.7478	5.27941	24.1067	19.3637	22.9223	25.7691
34580	chr15	62222651	62223608	intron (NR_132747, intron 2 of 4)	intron (NR_132747, intron 2 of 4)	-3678	NR_003523	67552	Mm.484027	NM_026230		H2afy3	4933432H23Rik	H2A histone family, member Y3	pseudo	0.009404	0.5	0.133297	0.982922	0.107275	0.939046	0.148592	0.852519	0.12257	0.816206	44.7414	52.4293	28.3901	33.3917	26.8516	33.2592	60.5204	42.842	45.3555	28.3963	35.8631	31.2746	38.6505	40.3644	60.913	35.9692	55.1375	53.1709	25.1201	17.0852	34.4619	59.222	56.0072	38.7591	21.3493	47.1177	33.5591	34.6061	54.1879
34581	chr15	62257984	62258264	intron (NR_132747, intron 4 of 4)	intron (NR_132747, intron 4 of 4)	-38673	NR_003523	67552	Mm.484027	NM_026230		H2afy3	4933432H23Rik	H2A histone family, member Y3	pseudo	0.007143	0.58363	0.647362	0.663041	-0.0207192	0.9932	0.21826	0.835411	-0.449822	0.400532	117.357	59.732	57.5013	53.7074	25.3172	22.735	105.305	110.634	64.4233	74.8706	110.901	72.8811	81.5923	21.2246	70.7853	53.5882	97.85	66.7582	98.7354	29.1974	78.5239	61.045	91.2948	89.3423	68.1044	55.5316	56.0756	29.5697	61.7355
34582	chr15	62261418	62261919	Intergenic	Intergenic	-42217	NR_003523	67552	Mm.484027	NM_026230		H2afy3	4933432H23Rik	H2A histone family, member Y3	pseudo	0.005988	0.478088	0.44771	0.83169	0.0528819	0.979671	0.295604	0.716718	-0.0992248	0.878388	19.8754	53.1095	30.1279	20.6361	30.0674	47.6482	54.6496	47.283	50.6321	26.3461	53.8253	32.5856	47.772	29.6551	20.9439	54.6138	38.4832	45.6011	47.9839	29.3723	60.3427	43.0951	44.4394	39.6011	40.7811	58.9676	49.8585	25.9694	31.8488
34583	chr15	62286856	62287558	Intergenic	Intergenic	-67756	NR_003523	67552	Mm.484027	NM_026230		H2afy3	4933432H23Rik	H2A histone family, member Y3	pseudo	0.007123	0.416785	0.00873683	0.998558	-0.158916	0.891821	0.146262	0.850127	-0.0213914	0.973788	48.2276	41.1518	64.5046	53.5544	31.5564	38.5394	32.2517	45.4256	57.8158	76.3164	47.7262	38.7592	34.0937	83.2455	76.3964	45.2631	47.7015	45.858	27.3959	51.2411	35.2351	41.0079	58.7321	40.5503	62.0895	31.0091	45.7493	45.4919	43.5653
34584	chr15	62294905	62295871	Intergenic	Intergenic	-75937	NR_003523	67552	Mm.484027	NM_026230		H2afy3	4933432H23Rik	H2A histone family, member Y3	pseudo	0.010352	0.493278	0.12152	0.984007	-0.149007	0.897505	0.333121	0.570715	0.0625943	0.913355	31.9549	44.858	31.2507	34.0536	22.9323	18.1221	21.8024	25.4657	36.1797	45.0108	37.2208	40.8416	34.9118	34.8616	43.4488	45.6848	50.4219	29.0253	28.6189	42.3151	39.831	27.9382	58.8999	39.291	28.2006	27.3634	28.8135	41.6302	28.9062
34585	chr15	62328367	62329533	Intergenic	(GAAA)n|Simple_repeat|Simple_repeat	-109499	NR_003523	67552	Mm.484027	NM_026230		H2afy3	4933432H23Rik	H2A histone family, member Y3	pseudo	0.010292	0.460154	0.11056	0.980613	0.202482	0.773925	0.247868	0.618146	0.339789	0.271202	47.8237	57.3755	44.8766	41.9157	45.5971	35.4869	58.2522	32.0372	64.299	63.2602	46.9555	33.8362	53.182	53.5165	106.989	59.0438	68.7518	39.1872	41.2348	29.4479	43.6057	70.9812	68.5987	84.338	57.2404	49.3402	56.9238	53.7631	59.3
34586	chr15	62334156	62334654	Intergenic	Intergenic	-114954	NR_003523	67552	Mm.484027	NM_026230		H2afy3	4933432H23Rik	H2A histone family, member Y3	pseudo	0.01004	0.43487	0.559075	0.641956	0.263626	0.813821	-0.0291358	0.980384	-0.324585	0.488439	57.9859	42.7436	56.5775	49.07	51.6004	38.3482	63.437	87.8176	90.5548	106.019	39.3815	51.9046	83.0123	53.7007	39.7989	97.4792	18.3387	31.279	33.791	75.5147	41.3906	52.3869	51.3304	64.0899	76.5833	60.884	64.49	57.0018	37.3808
34587	chr15	62337669	62338023	Intergenic	Intergenic	-118395	NR_003523	67552	Mm.484027	NM_026230		H2afy3	4933432H23Rik	H2A histone family, member Y3	pseudo	0.002825	0.419718	0.461821	0.871767	0.328819	0.764335	0.564356	0.461121	0.431354	0.392976	36.5673	23.6228	14.2129	42.4804	35.0436	40.4606	20.8231	64.3438	55.7334	57.0264	39.2424	38.4307	39.9511	75.5451	55.9884	44.8795	54.4635	41.0691	27.1637	41.5692	34.9365	53.3667	81.5281	77.9765	61.5633	35.1386	62.4982	43.4357	56.3427
34588	chr15	62359625	62360195	Intergenic	Intergenic	-140459	NR_003523	67552	Mm.484027	NM_026230		H2afy3	4933432H23Rik	H2A histone family, member Y3	pseudo	0.012281	0.408056	-0.111716	0.987364	-0.25752	0.780554	0.197176	0.784376	0.0513721	0.935096	43.6736	52.0154	33.5424	41.2228	31.0913	27.9202	38.7968	41.5593	32.6355	32.692	20.0707	50.1217	43.8976	52.1305	57.2711	38.7118	37.3852	47.3684	31.6315	51.6334	43.3948	41.0348	39.0599	39.3474	23.8963	35.4623	35.0584	39.4263	44.3229
34589	chr15	62421541	62421783	Intergenic	Intergenic	-202211	NR_003523	67552	Mm.484027	NM_026230		H2afy3	4933432H23Rik	H2A histone family, member Y3	pseudo	0.012397	0.506173	-0.0600771	0.995696	0.8576	0.113881	-0.26703	0.788015	0.650648	0.180956	53.4911	84.8185	41.5815	50.4894	65.9085	39.4575	45.6904	64.0034	58.2339	38.501	37.1439	73.0819	85.4135	45.0218	77.0827	80.2391	33.5452	42.9116	29.8015	33.7822	34.0703	52.0436	139.705	89.1132	106.941	86.7394	70.7791	68.4258	76.9241
34590	chr15	62462519	62463249	Intergenic	Intergenic	-243433	NR_003523	67552	Mm.484027	NM_026230		H2afy3	4933432H23Rik	H2A histone family, member Y3	pseudo	0.013699	0.46922	0.221664	0.802033	-0.0210833	0.98339	0.255929	0.411999	0.013182	0.971383	115.944	143.714	117.169	162.226	179.648	148.245	155.794	165.996	184.555	174.432	158.955	143.499	177.342	177.744	164.5	158.39	150.126	206.27	184.416	167.985	169.418	163.902	120.866	185.521	173.526	226.843	173.045	152.304	162.113
34591	chr15	62476365	62476829	Intergenic	Intergenic	-257146	NR_003523	67552	Mm.484027	NM_026230		H2afy3	4933432H23Rik	H2A histone family, member Y3	pseudo	0.008621	0.464516	0.336844	0.9053	0.486482	0.461523	-0.0259971	0.982339	0.12364	0.824781	53.6507	60.6214	80.2415	22.2816	38.1941	24.009	81.7025	74.6166	63.1737	65.2608	51.0728	29.32	53.926	17.0772	47.7406	53.2621	87.4777	33.5709	20.7241	52.8574	53.3083	67.8585	74.6404	100.391	73.3884	45.2391	47.6818	53.5314	45.8513
34592	chr15	62482145	62483000	Intergenic	Intergenic	-263121	NR_003523	67552	Mm.484027	NM_026230		H2afy3	4933432H23Rik	H2A histone family, member Y3	pseudo	0.010526	0.425234	-0.163025	0.979251	-0.368959	0.680434	0.0754256	0.94166	-0.130509	0.83459	24.4572	40.0119	20.0077	42.8717	29.0186	29.7815	20.9379	31.9687	17.1419	36.3245	25.8052	28.641	40.7167	38.2291	25.9083	55.745	45.0996	17.004	22.4935	34.4223	24.1082	31.5653	19.2889	32.285	27.0825	24.5508	26.7112	26.2842	15.5519
34593	chr15	62503702	62504267	Intergenic	Intergenic	-284533	NR_003523	67552	Mm.484027	NM_026230		H2afy3	4933432H23Rik	H2A histone family, member Y3	pseudo	0.00531	0.473498	0.0666983	0.993169	-0.240251	0.824934	0.153515	0.85732	-0.153435	0.781309	40.5352	41.7115	24.9342	48.2416	62.7329	33.8007	38.2082	41.9271	33.922	53.5947	36.1578	62.6046	46.2116	35.0612	70.1589	45.3031	32.328	44.1116	44.6759	60.772	48.6431	50.9514	51.0813	29.0083	12.0539	35.7761	45.474	33.4949	58.8357
34594	chr15	62511236	62512002	Intergenic	Intergenic	-292168	NR_003523	67552	Mm.484027	NM_026230		H2afy3	4933432H23Rik	H2A histone family, member Y3	pseudo	0.007833	0.392438	0.0132868	0.997885	-0.102134	0.904559	0.322736	0.417705	0.207316	0.496964	64.9972	81.3818	55.1742	73.6198	80.9755	64.406	50.8656	85.6393	78.006	68.9264	75.7425	74.5937	66.7509	100.858	106.542	92.1806	60.9375	92.1872	70.6133	100.323	84.3158	82.2098	69.9725	76.5768	81.7964	109.613	89.4441	69.4849	76.3789
34595	chr15	62565665	62566528	Intergenic	Intergenic	-346645	NR_003523	67552	Mm.484027	NM_026230		H2afy3	4933432H23Rik	H2A histone family, member Y3	pseudo	0.012746	0.453704	-0.0675307	0.991489	0.113619	0.914422	0.12715	0.850831	0.308299	0.377386	47.3071	56.3782	55.9688	43.5634	50.3117	49.7905	34.7764	42.2298	44.417	64.778	37.8756	44.1396	74.3754	63.1245	48.6344	71.5922	49.3849	45.726	40.3915	66.3117	57.3234	52.1211	44.9086	46.9791	88.3858	54.0516	62.851	57.5633	80.1202
34596	chr15	62571698	62572316	Intergenic	Intergenic	-352556	NR_003523	67552	Mm.484027	NM_026230		H2afy3	4933432H23Rik	H2A histone family, member Y3	pseudo	0.014563	0.491115	-0.10723	0.989972	-0.0614746	0.971682	0.24053	0.745858	0.286285	0.547476	22.5576	46.7452	40.7068	30.4168	37.2794	48.9281	23.0036	48.6514	20.9793	46.4856	46.2796	35.2219	26.4053	41.6707	45.2767	32.8487	41.0494	53.7715	44.7345	68.7888	31.13	56.7715	41.3634	47.4578	33.0604	42.7719	49.658	32.5362	30.1224
34597	chr15	62572415	62572988	Intergenic	Intergenic	-353250	NR_003523	67552	Mm.484027	NM_026230		H2afy3	4933432H23Rik	H2A histone family, member Y3	pseudo	0.006981	0.407666	-0.109366	0.99034	0.288962	0.787137	-0.0158288	0.990563	0.382499	0.421989	26.0669	30.5151	36.8791	42.6472	29.3821	44.4384	22.9724	31.8013	38.3673	20.3255	28.5224	47.4851	39.8706	39.7575	30.5203	50.8321	33.6476	28.9972	29.3681	25.6815	28.7784	54.95	15.83	42.1522	61.8051	44.7741	46.0847	35.0914	34.8086
34598	chr15	62639109	62639702	Intergenic	Intergenic	-419954	NR_003523	67552	Mm.484027	NM_026230		H2afy3	4933432H23Rik	H2A histone family, member Y3	pseudo	0	0.382155	0.0561017	0.993215	0.0829192	0.958367	-0.108364	0.900347	-0.0815465	0.887784	33.5837	51.2799	66.1798	52.3036	59.7708	42.9396	33.7404	64.5304	62.7394	49.7547	37.2065	71.1195	60.5407	56.7898	45.2194	46.1408	25.668	45.5312	60.8092	55.1453	48.6636	27.3069	47.2788	66.9145	78.0961	45.8861	48.1409	55.8483	38.1192
34599	chr15	62641209	62641609	Intergenic	MIR|SINE|MIR	-421958	NR_003523	67552	Mm.484027	NM_026230		H2afy3	4933432H23Rik	H2A histone family, member Y3	pseudo	0.015	0.451372	0.266537	0.962902	0.0747679	0.970296	0.259612	0.773967	0.0678433	0.927	19.9151	28.5084	27.6725	37.5952	59.8119	59.6794	39.4896	18.2222	40.8685	67.9381	61.2874	37.4123	35.3567	49.524	34.9763	35.3052	20.2948	41.5384	69.1147	69.4899	48.0959	44.9805	39.1684	38.8177	61.294	54.4209	62.4478	32.5267	43.2148
34600	chr15	62709480	62709954	Intergenic	Intergenic	-490266	NR_003523	67552	Mm.484027	NM_026230		H2afy3	4933432H23Rik	H2A histone family, member Y3	pseudo	0.004219	0.406316	0.18988	0.983444	-0.0105684	0.997172	0.463207	0.610898	0.262759	0.707228	25.209	40.0963	12.7376	25.7773	46.7354	26.8599	25.5488	34.599	34.4882	42.5893	18.9638	37.3118	50.4932	89.8537	36.8948	39.1038	34.2529	63.5345	17.751	10.3485	31.89	41.7541	31.3139	54.5959	25.8624	54.1257	28.6078	59.888	30.8577
34601	chr15	62735802	62736298	Intergenic	Intergenic	-516599	NR_003523	67552	Mm.484027	NM_026230		H2afy3	4933432H23Rik	H2A histone family, member Y3	pseudo	0.004032	0.372233	-0.0504227	0.996263	-0.104464	0.94903	0.35944	0.607362	0.305399	0.538221	38.1439	33.7197	30.4316	37.8984	35.73	35.2943	22.2925	33.0644	42.0505	36.0041	31.3027	27.4284	46.0602	55.9142	30.5572	46.2669	45.0087	41.8734	29.0805	56.0403	58.1805	25.3922	68.1624	40.0003	30.2076	45.4553	34.5334	54.847	34.8507
34602	chr15	62753415	62754279	Intergenic	Intergenic	-534396	NR_003523	67552	Mm.484027	NM_026230		H2afy3	4933432H23Rik	H2A histone family, member Y3	pseudo	0.003472	0.337572	-0.635033	0.475488	0.0551195	0.976561	-0.102494	0.911449	0.587659	0.163014	17.2874	31.676	40.7633	36.986	36.921	42.365	10.9693	31.6357	28.0547	17.0744	25.5364	14.1713	22.6645	28.6597	16.1927	35.7547	35.2341	43.2692	23.6504	35.9561	33.3999	18.7419	33.4039	38.9375	23.6474	30.5938	37.9973	43.807	36.9358
34603	chr15	62780512	62781302	Intergenic	Intergenic	-561456	NR_003523	67552	Mm.484027	NM_026230		H2afy3	4933432H23Rik	H2A histone family, member Y3	pseudo	0.002532	0.343869	-0.326107	0.921692	-0.0422545	0.984345	-0.24296	0.762607	0.0408929	0.95672	21.4277	25.0201	49.6767	38.0711	33.6495	18.1305	23.9937	29.9858	22.8336	18.6738	16.5502	18.9429	46.8209	26.3292	25.0885	34.6348	28.2586	30.2337	16.7366	16.5575	31.3102	22.7749	30.2701	15.2869	36.2074	23.6185	28.9089	28.4468	21.8809
34604	chr15	62792209	62792615	Intergenic	MLT1B-int|LTR|ERVL-MaLR	-572961	NR_003523	67552	Mm.484027	NM_026230		H2afy3	4933432H23Rik	H2A histone family, member Y3	pseudo	0.002463	0.39312	0.210981	0.979251	0.254062	0.883647	0.00917403	0.995429	0.0522559	0.954598	17.1682	35.577	24.785	32.4096	21.8252	23.519	28.531	44.8821	38.8761	32.5109	14.0891	23.456	26.7955	14.6376	8.61484	41.3053	17.4955	25.5779	29.6058	36.2451	40.6158	11.0789	32.4965	31.87	43.6137	26.8083	31.6414	40.7858	39.3011
34605	chr15	62811856	62812619	Intergenic	Intergenic	-592786	NR_003523	67552	Mm.484027	NM_026230		H2afy3	4933432H23Rik	H2A histone family, member Y3	pseudo	0.002621	0.361257	0.0880991	0.989972	0.447996	0.31406	0.0751867	0.923626	0.435083	0.188777	30.0163	50.8145	52.7534	60.3592	73.1645	75.0881	47.6152	84.782	67.2307	33.5811	54.6205	58.8398	71.2908	54.5218	67.2326	63.6234	49.2076	57.163	53.5621	66.4309	63.0352	91.9654	102.67	70.0946	62.4811	98.836	69.2176	93.0109	52.2813
34606	chr15	62845654	62846549	Intergenic	Intergenic	-626650	NR_003523	67552	Mm.484027	NM_026230		H2afy3	4933432H23Rik	H2A histone family, member Y3	pseudo	0.005587	0.405134	0.144138	0.968616	-0.0223385	0.986133	0.239904	0.604205	0.0734279	0.858676	60.0792	95.9837	66.3352	73.5101	91.0854	64.0137	78.2437	111.98	73.0611	88.4877	54.782	77.5227	109.398	86.3212	71.646	112.424	77.0977	87.0219	80.5807	80.3827	121.295	70.3606	90.2912	100.237	118.707	84.2591	68.578	97.7948	81.7126
34607	chr15	62901876	62902374	Intergenic	L1MA6|LINE|L1	577483	NR_045279	432958	Mm.255105	NR_045279	ENSMUSG00000115520	Gm20740	-	predicted gene, 20740	ncRNA	0.008032	0.392786	0.123415	0.983444	0.43064	0.448513	0.0280248	0.977869	0.335249	0.380095	49.9878	51.9029	42.4332	58.5065	40.9244	47.9353	64.4943	65.8632	37.3539	54.5688	60.7131	38.2455	45.8752	35.8005	49.1634	49.6258	28.5269	54.2168	45.8593	68.9482	74.5031	81.2901	67.8886	58.8934	87.5237	54.6395	61.6238	59.3769	69.4214
34608	chr15	62902513	62903702	Intergenic	Intergenic	576501	NR_045279	432958	Mm.255105	NR_045279	ENSMUSG00000115520	Gm20740	-	predicted gene, 20740	ncRNA	0.015139	0.458824	0.00511463	0.998558	-0.0253681	0.980158	0.127866	0.755465	0.097383	0.735097	63.6481	66.4957	71.0907	64.8193	58.8748	61.57	56.6825	65.9001	68.2703	72.4848	59.7926	62.9307	71.3676	86.6358	91.1912	74.2329	69.1287	67.2511	64.6995	55.0061	50.8523	59.0156	75.594	66.7457	60.7155	77.1557	70.2285	75.6029	64.8628
34609	chr15	62919088	62919989	Intergenic	MIRc|SINE|MIR	560070	NR_045279	432958	Mm.255105	NR_045279	ENSMUSG00000115520	Gm20740	-	predicted gene, 20740	ncRNA	0	0.40133	0.180815	0.939133	0.0365302	0.97582	0.290147	0.474399	0.145862	0.654719	62.9946	79.3132	35.7388	75.1069	56.0576	65.3537	74.2164	61.6843	63.1899	81.8662	62.5798	60.3972	95.3873	87.945	93.1665	69.5524	74.3318	73.7642	73.3738	65.3297	74.7328	87.8642	61.3187	84.251	95.2404	69.0292	77.6266	69.5758	88.5474
34610	chr15	62920675	62921374	Intergenic	Intergenic	558584	NR_045279	432958	Mm.255105	NR_045279	ENSMUSG00000115520	Gm20740	-	predicted gene, 20740	ncRNA	0.004292	0.384286	0.254151	0.909165	0.0597932	0.963356	0.25184	0.640108	0.0574825	0.904196	64.1045	42.416	53.2648	44.372	49.4392	54.6421	69.2998	80.8135	62.0961	64.4253	35.0715	73.9585	45.1345	53.8458	63.3809	49.2454	82.7471	60.9112	51.5878	46.7827	76.6703	74.6458	63.7029	46.8947	62.356	56.7232	76.5761	60.9161	60.8727
34611	chr15	62953030	62953796	Intergenic	Intergenic	526195	NR_045279	432958	Mm.255105	NR_045279	ENSMUSG00000115520	Gm20740	-	predicted gene, 20740	ncRNA	0.009138	0.42764	-0.135343	0.965698	0.185786	0.748154	0.0281932	0.965839	0.349323	0.171217	101.396	91.3064	98.5253	78.5278	80.9755	89.3373	61.8635	90.3971	89.7805	84.1308	76.8093	69.2656	105.097	72.4111	127.851	91.0284	78.1589	101.677	105.135	74.7089	80.7279	135.059	94.732	97.9733	96.0219	110.628	93.1709	92.6466	112.832
34612	chr15	62954682	62955347	Intergenic	Intergenic	524594	NR_045279	432958	Mm.255105	NR_045279	ENSMUSG00000115520	Gm20740	-	predicted gene, 20740	ncRNA	0.003008	0.40991	0.148091	0.963631	-0.0188866	0.987234	0.213834	0.6401	0.0468563	0.911728	86.848	85.7397	95.331	114.482	111.929	88.5469	77.5935	121.938	151.734	119.092	70.0427	116.61	101.428	123.624	134.996	98.2174	115.97	113.996	106.643	95.8906	113.653	110.929	83.0799	118.042	122.895	102.88	123.42	135.176	97.977
34613	chr15	62962706	62963217	Intergenic	Intergenic	516647	NR_045279	432958	Mm.255105	NR_045279	ENSMUSG00000115520	Gm20740	-	predicted gene, 20740	ncRNA	0.011742	0.384766	0.356329	0.929267	-0.0083838	0.997492	0.232581	0.813876	-0.132131	0.848694	21.4351	38.6807	11.8153	47.8217	26.0108	34.2582	34.0028	30.3108	31.991	51.6611	39.9787	26.6232	48.9661	31.0131	15.9709	27.6362	23.8295	24.3866	58.806	54.3952	56.4727	31.6888	35.5013	42.2023	53.3107	25.864	34.9163	18.5172	39.0319
34614	chr15	62980702	62981551	Intergenic	Intergenic	498482	NR_045279	432958	Mm.255105	NR_045279	ENSMUSG00000115520	Gm20740	-	predicted gene, 20740	ncRNA	0.007067	0.46	-0.000723207	0.999884	0.112641	0.904559	0.0568511	0.936214	0.170215	0.628001	48.0872	62.6805	46.2245	55.3521	41.7481	61.8585	62.0174	52.5845	51.789	42.9829	55.8252	38.4579	57.6624	55.9989	45.3167	54.0598	41.8327	69.72	60.8785	51.9983	56.65	70.994	47.5917	62.9943	56.1521	76.0043	56.3218	61.2988	36.0222
34615	chr15	63020185	63021172	Intergenic	Intergenic	458930	NR_045279	432958	Mm.255105	NR_045279	ENSMUSG00000115520	Gm20740	-	predicted gene, 20740	ncRNA	0.007092	0.415992	-0.0933739	0.98698	-0.239779	0.728872	0.099896	0.881869	-0.0465093	0.926757	47.417	51.606	66.2692	60.9446	61.0486	30.6358	35.2085	42.463	66.822	55.0664	48.0199	48.2428	55.1113	77.2715	40.1619	72.4346	43.1805	52.6069	56.0201	49.6978	66.8289	38.2813	51.7985	43.6989	34.5007	58.2884	54.2317	58.72	49.8464
34616	chr15	63036126	63036873	Intergenic	Intergenic	443109	NR_045279	432958	Mm.255105	NR_045279	ENSMUSG00000115520	Gm20740	-	predicted gene, 20740	ncRNA	0.013387	0.462567	0.112059	0.965625	0.336779	0.147911	0.0788789	0.861535	0.303599	0.14247	131.968	123.142	125.279	135.886	143.532	127.827	123.35	136.605	141.115	155.911	138.929	120.2	164.568	163.091	120.177	134.698	101.882	140.408	162.519	142.274	147.167	175.827	133.57	128.18	173.224	211.273	183.438	221.674	190.464
34617	chr15	63050020	63050396	Intergenic	Intergenic	429400	NR_045279	432958	Mm.255105	NR_045279	ENSMUSG00000115520	Gm20740	-	predicted gene, 20740	ncRNA	0.00266	0.376658	0.605866	0.630826	-0.0925607	0.960106	0.328338	0.679666	-0.370089	0.441687	34.4278	22.2406	53.5251	37.4952	51.8464	33.8607	46.2112	72.6947	61.4677	76.4046	60.8527	39.8003	54.9736	47.4166	62.0146	44.601	56.6744	66.2848	25.5744	56.5312	29.2376	45.459	28.5101	48.178	54.3386	45.4886	58.8414	25.1657	60.1188
34618	chr15	63060966	63061501	Intergenic	MER44D|DNA|TcMar-Tigger	418375	NR_045279	432958	Mm.255105	NR_045279	ENSMUSG00000115520	Gm20740	-	predicted gene, 20740	ncRNA	0.003738	0.348881	0.596647	0.683194	0.399496	0.654038	0.434734	0.575867	0.237582	0.658462	14.8898	31.2616	11.2853	15.8111	38.0941	29.7467	33.4616	20.4361	47.4143	33.3795	32.0757	38.1434	40.6691	16.6623	32.6881	28.0462	36.0375	25.2336	44.9344	39.7304	35.9595	58.853	36.9913	35.472	45.8273	34.8759	50.692	42.0056	29.8248
34619	chr15	63081715	63082441	Intergenic	Intergenic	397530	NR_045279	432958	Mm.255105	NR_045279	ENSMUSG00000115520	Gm20740	-	predicted gene, 20740	ncRNA	0.001377	0.3989	0.054068	0.992914	0.156363	0.835519	0.143661	0.786257	0.245956	0.421865	87.7802	75.3942	119.2	142.406	144.022	105.22	61.6458	128.007	102.492	141.17	106.929	127.425	136.362	145.98	85.1121	127.653	92.2492	124.444	132.451	144.137	134.388	90.4567	120.396	141.393	125.702	126.361	159.253	169.435	177.658
34620	chr15	63087144	63087665	Intergenic	Tigger13a|DNA|TcMar-Tigger	392204	NR_045279	432958	Mm.255105	NR_045279	ENSMUSG00000115520	Gm20740	-	predicted gene, 20740	ncRNA	0.003839	0.35249	0.293491	0.937619	-0.342706	0.7203	0.300779	0.692436	-0.335419	0.497978	42.0473	27.7241	40.5599	54.1197	35.7162	24.4369	40.4244	52.463	42.1966	38.7473	40.7798	57.4469	48.0262	53.2312	40.2798	40.6586	31.1629	33.8845	41.5277	62.7661	76.4892	48.3476	12.6618	21.524	20.915	40.2897	42.4652	45.4045	74.0133
34621	chr15	63162698	63163684	Intergenic	MIRb|SINE|MIR	316417	NR_045279	432958	Mm.255105	NR_045279	ENSMUSG00000115520	Gm20740	-	predicted gene, 20740	ncRNA	0.005071	0.443769	0.0289739	0.995696	0.0520433	0.955372	0.2005	0.596586	0.22357	0.368814	101.999	94.8354	88.7887	70.5386	75.4895	69.404	88.6446	76.6957	94.9035	100.795	65.4727	80.0263	98.1977	107.486	135.979	80.5646	104.973	91.6289	67.0484	91.205	93.3765	83.0269	121.265	91.8607	103.607	102.502	106.402	85.1703	98.4454
34622	chr15	63195051	63195331	Intergenic	Intergenic	284417	NR_045279	432958	Mm.255105	NR_045279	ENSMUSG00000115520	Gm20740	-	predicted gene, 20740	ncRNA	0.003571	0.437722	-0.707369	0.600155	0.105993	0.959866	-0.310705	0.728536	0.502657	0.376919	39.119	51.5867	32.3445	83.9178	63.2931	56.8375	20.685	32.5396	20.1323	47.1408	29.1845	38.8699	46.6242	31.8369	20.8192	31.5225	47.113	51.9231	38.6356	81.7528	58.8929	38.5547	50.0649	55.4538	48.646	52.755	53.5267	42.2424	28.4933
34623	chr15	63204915	63205605	Intergenic	Intergenic	274348	NR_045279	432958	Mm.255105	NR_045279	ENSMUSG00000115520	Gm20740	-	predicted gene, 20740	ncRNA	0.005797	0.403763	0.0446765	0.995635	0.146259	0.891654	0.338326	0.539806	0.439909	0.219581	34.635	58.3941	39.3759	61.2965	78.3366	71.5	32.8126	56.7792	60.4552	74.2678	50.9248	69.0082	69.3732	86.1287	79.4147	57.5628	76.4733	76.7558	36.5825	73.4591	87.6281	66.4929	65.7289	88.7619	112.52	56.3364	76.5406	80.5667	96.3542
34624	chr15	63223866	63224147	Intergenic	Intergenic	255602	NR_045279	432958	Mm.255105	NR_045279	ENSMUSG00000115520	Gm20740	-	predicted gene, 20740	ncRNA	0.021352	0.407801	0.396924	0.958021	0.117216	0.965703	0.310698	0.818591	0.0309893	0.977712	21.2617	32.4651	17.9052	16.7238	34.6873	22.6541	20.6114	22.6966	40.1213	58.0255	26.1726	38.7316	27.1007	31.7236	29.0432	47.1155	21.6671	25.8691	17.1103	17.4561	53.7931	12.8058	67.4938	42.9773	38.7783	24.9003	35.5575	29.4645	9.46397
34625	chr15	63238565	63239109	Intergenic	Intergenic	240771	NR_045279	432958	Mm.255105	NR_045279	ENSMUSG00000115520	Gm20740	-	predicted gene, 20740	ncRNA	0.005515	0.427523	0.111128	0.99009	0.297364	0.766878	0.155887	0.869673	0.342123	0.471459	29.287	43.3217	18.4976	44.9207	27.6907	49.7328	26.1328	63.6435	25.9055	45.6727	27.0386	42.514	43.9959	40.0562	36.4336	32.4496	48.4987	41.9966	35.3528	36.0674	42.9428	36.3813	56.0848	68.1847	60.0921	31.4407	47.2294	34.7879	53.7741
34626	chr15	63264647	63264987	Intergenic	Intergenic	214791	NR_045279	432958	Mm.255105	NR_045279	ENSMUSG00000115520	Gm20740	-	predicted gene, 20740	ncRNA	0	0.372434	0.475399	0.841562	-0.165192	0.913811	0.640599	0.36025	8.38834e-06	0.999992	26.3583	53.663	29.5962	38.7009	31.2742	46.8074	38.7153	85.7513	64.6601	31.9709	43.2617	60.0197	41.5961	81.569	51.4357	46.7275	62.6752	61.0859	42.4234	72.1349	52.5417	34.3969	33.9541	53.2792	32.0491	59.4514	73.468	80.0121	54.7518
34627	chr15	63319732	63320227	Intergenic	Intergenic	159629	NR_045279	432958	Mm.255105	NR_045279	ENSMUSG00000115520	Gm20740	-	predicted gene, 20740	ncRNA	0.008081	0.433468	-0.131835	0.986213	-0.3441	0.676092	0.582213	0.324568	0.369948	0.426667	32.1861	55.2891	36.5917	37.9749	26.8516	28.9355	25.5286	38.653	39.8578	51.7624	31.3659	21.987	28.5711	78.0378	37.6849	49.9265	51.2496	54.5454	55.8503	36.3346	74.9546	34.5305	44.9781	59.2503	57.7856	31.4118	36.0449	52.5684	34.9211
34628	chr15	63340361	63340710	Intergenic	Intergenic	139073	NR_045279	432958	Mm.255105	NR_045279	ENSMUSG00000115520	Gm20740	-	predicted gene, 20740	ncRNA	0.014327	0.462857	0.21453	0.975979	0.244325	0.868695	0.193	0.862052	0.222795	0.730361	14.2659	28.3178	57.666	64.6335	25.3898	45.6003	21.1214	46.9912	35.5343	55.6186	39.8046	74.0644	52.9922	53.923	53.4499	40.4644	52.3362	38.6819	37.8852	37.4798	35.437	30.9322	80.3334	59.3203	31.2227	53.463	63.3936	50.8362	41.9099
34629	chr15	63360315	63360658	Intergenic	Intergenic	119122	NR_045279	432958	Mm.255105	NR_045279	ENSMUSG00000115520	Gm20740	-	predicted gene, 20740	ncRNA	0.017493	0.485465	0.434088	0.884801	0.101439	0.958573	0.343034	0.696008	0.0103851	0.989989	11.6123	37.6788	46.9398	43.8428	28.4173	37.1184	67.5429	37.1881	49.3035	38.4822	33.3537	31.7305	57.0909	31.7647	40.7886	48.892	35.5012	63.5793	38.548	52.4362	36.0569	65.5692	48.0816	35.2088	35.7399	52.1317	39.5338	48.2771	46.5197
34630	chr15	63479293	63480091	promoter-TSS (NR_045279)	promoter-TSS (NR_045279)	-84	NR_045279	432958	Mm.255105	NR_045279	ENSMUSG00000115520	Gm20740	-	predicted gene, 20740	ncRNA	0.001253	0.409262	-0.0976227	0.984649	-0.00799206	0.996194	0.313973	0.491053	0.403604	0.185921	27.4519	55.2545	60.5276	55.3563	67.7347	79.772	48.166	59.3704	52.9797	62.2706	45.0567	59.6687	49.0781	80.6782	103.731	74.1055	61.0371	54.6558	57.2379	81.9577	55.1045	58.6212	66.1332	77.83	90.4645	70.1451	64.393	71.1452	68.3173
34631	chr15	63502194	63502416	Intergenic	RLTR51A_Mm|LTR|ERVK?	-22697	NR_045279	432958	Mm.255105	NR_045279	ENSMUSG00000115520	Gm20740	-	predicted gene, 20740	ncRNA	0.009009	0.511211	-0.0165548	0.998199	0.0315025	0.990079	0.162958	0.906173	0.211015	0.797953	35.8831	23.9711	45.3276	59.2717	55.8804	43.0122	23.7175	53.3531	25.3921	90.9339	44.1711	30.6407	39.2035	49.0778	26.2584	59.6371	73.1345	70.1663	43.3152	29.4605	30.9497	81.046	40.8585	31.0852	67.4909	42.0239	41.7926	37.2951	65.8854
34632	chr15	63526893	63527169	Intergenic	Intergenic	-47423	NR_045279	432958	Mm.255105	NR_045279	ENSMUSG00000115520	Gm20740	-	predicted gene, 20740	ncRNA	0.007246	0.465704	0.110366	0.992635	-0.339989	0.817822	0.307485	0.771136	-0.14287	0.863495	43.2938	52.3343	25.5214	51.0804	35.3157	28.8306	57.2312	16.5056	40.8481	50.6371	38.4897	19.7166	70.9499	46.653	42.2419	51.1669	44.1192	63.9632	26.1303	100.71	29.8732	52.1513	26.8891	31.2542	24.6755	39.4355	33.6158	77.1384	33.724
34633	chr15	63527455	63527766	Intergenic	(GA)n|Simple_repeat|Simple_repeat	-48002	NR_045279	432958	Mm.255105	NR_045279	ENSMUSG00000115520	Gm20740	-	predicted gene, 20740	ncRNA	0.006431	0.432692	0.0550875	0.996296	-0.0810945	0.971682	0.267987	0.79596	0.131805	0.86581	38.4215	44.0002	48.534	24.177	45.5873	40.9376	45.7114	41.0145	45.3138	52.4281	21.0203	17.4977	73.4594	38.2179	86.2223	68.1129	22.8398	66.7821	42.5143	31.5445	26.5113	52.0675	34.4688	77.6631	39.4173	32.4976	32.1275	57.0477	42.7552
34634	chr15	63532177	63533162	Intergenic	Intergenic	-53061	NR_045279	432958	Mm.255105	NR_045279	ENSMUSG00000115520	Gm20740	-	predicted gene, 20740	ncRNA	0.014213	0.442191	-0.107247	0.963447	0.191503	0.586069	0.109896	0.761754	0.408647	0.0224753	89.972	108.052	116.462	95.4192	92.6585	101.788	95.1491	98.0481	88.1324	107.992	88.7682	81.4887	101.611	135.751	130.199	112.009	94.7779	102.265	93.9631	97.9374	100.447	130.603	150.688	118.226	132.752	114.446	113.031	115.277	116.095
34635	chr15	63553690	63554087	Intergenic	Intergenic	-74280	NR_045279	432958	Mm.255105	NR_045279	ENSMUSG00000115520	Gm20740	-	predicted gene, 20740	ncRNA	0.007557	0.51005	-0.128618	0.99034	0.028655	0.990413	0.251841	0.826089	0.409114	0.536344	35.1149	34.4686	27.8816	52.084	20.088	28.0608	18.5677	20.6548	35.4977	35.2036	14.4085	58.2559	35.6239	27.444	46.9874	35.572	40.8964	52.3154	21.1939	37.0668	55.3821	43.0544	10.3854	54.3209	54.8952	21.5412	57.5266	59.5863	23.4454
34636	chr15	63601519	63601950	Intergenic	Intergenic	-122126	NR_045279	432958	Mm.255105	NR_045279	ENSMUSG00000115520	Gm20740	-	predicted gene, 20740	ncRNA	0.011601	0.481481	0.354679	0.899539	0.670619	0.151202	0.0118197	0.992633	0.32776	0.456418	25.4138	54.6798	25.6821	32.7104	49.3422	59.0794	51.3089	57.0763	27.4658	61.2502	62.5672	44.1908	58.0549	20.6829	27.0505	43.0052	35.3158	45.779	41.8328	64.4918	60.5782	54.2688	74.6157	64.0457	72.6868	57.7219	59.6121	76.8401	67.8727
34637	chr15	63616574	63617145	Intergenic	Intergenic	-137251	NR_045279	432958	Mm.255105	NR_045279	ENSMUSG00000115520	Gm20740	-	predicted gene, 20740	ncRNA	0.012259	0.493007	0.328573	0.907998	0.820242	0.0270519	-0.0164993	0.989688	0.475169	0.225929	31.3899	39.9418	51.1066	32.9205	15.5184	30.6584	58.0932	33.5083	68.1183	42.1533	34.3467	33.356	28.5788	39.8967	38.7944	37.0983	37.3197	27.2801	21.0507	28.635	33.6924	86.6525	99.645	57.407	64.407	50.3771	24.9979	39.3572	46.574
34638	chr15	63652303	63653136	Intergenic	Intergenic	156020	NM_031378	83492	Mm.335619	NM_031378	ENSMUSG00000079025	Gsdmc	Gsdmc1|Mlze	gasdermin C	protein-coding	0.010804	0.448441	0.234655	0.942011	-0.178246	0.858522	0.369984	0.494197	-0.0429171	0.94067	28.6893	43.8065	33.8243	42.8756	36.1675	24.8366	23.3872	37.1881	50.0769	57.7899	31.3917	44.0961	52.24	46.373	36.3899	36.0257	51.1634	49.8661	40.4032	66.737	46.1905	32.3989	43.5562	50.7421	39.2438	42.932	45.4088	39.7576	28.7327
34639	chr15	63670895	63671493	Intergenic	Intergenic	137545	NM_031378	83492	Mm.335619	NM_031378	ENSMUSG00000079025	Gsdmc	Gsdmc1|Mlze	gasdermin C	protein-coding	0.023411	0.517529	-0.0697765	0.992717	0.218938	0.819089	-0.134885	0.862429	0.153829	0.742926	63.2755	45.7661	52.1646	47.1511	32.5991	58.5484	58.1117	42.6606	32.0501	37.6532	56.0264	45.4999	58.2153	41.408	38.9925	59.0388	47.513	38.2043	46.2306	49.2158	36.767	30.0873	68.9464	62.0275	43.2771	57.2031	53.7057	47.4698	51.1418
34640	chr15	63679944	63680582	Intergenic	MTD|LTR|ERVL-MaLR	128476	NM_031378	83492	Mm.335619	NM_031378	ENSMUSG00000079025	Gsdmc	Gsdmc1|Mlze	gasdermin C	protein-coding	0.003135	0.425665	-0.159021	0.974668	0.106338	0.934925	-0.044311	0.962116	0.221048	0.607957	49.9439	44.0883	34.699	53.0339	62.4994	34.9221	28.8847	29.9894	51.2458	45.0284	37.1439	68.2356	37.5137	65.204	27.4109	47.0367	34.9911	53.7135	43.3321	41.0046	49.539	52.1717	45.2366	52.7304	38.4288	45.0867	45.864	59.3248	56.272
34641	chr15	63721687	63721912	Intergenic	Intergenic	86940	NM_031378	83492	Mm.335619	NM_031378	ENSMUSG00000079025	Gsdmc	Gsdmc1|Mlze	gasdermin C	protein-coding	0.004444	0.535398	0.291577	0.974668	0.342543	0.852825	0.072921	0.966479	0.123886	0.897682	8.85117	20.2727	49.1955	29.2407	51.1971	28.2925	32.7617	32.3949	20.0428	37.9591	29.0548	48.3714	67.6914	22.0107	15.545	47.0736	27.0598	36.9231	26.711	36.3346	48.8593	11.9948	40.3137	34.5046	42.3761	31.0977	69.783	73.5957	35.4583
34642	chr15	63740527	63741119	Intergenic	Intergenic	67916	NM_031378	83492	Mm.335619	NM_031378	ENSMUSG00000079025	Gsdmc	Gsdmc1|Mlze	gasdermin C	protein-coding	0.008446	0.44688	0.151636	0.981081	0.016397	0.993285	0.273756	0.715484	0.138517	0.810271	47.0966	25.6833	28.8963	41.2785	41.9103	48.3887	46.249	47.71	52.3711	43.2811	37.2694	22.9805	44.104	26.7697	25.602	67.0918	66.8495	49.1164	50.7599	41.4288	39.4609	45.5883	64.0735	29.1424	52.919	32.8312	32.55	59.9386	65.1367
34643	chr15	63768545	63769417	Intergenic	Intergenic	39758	NM_031378	83492	Mm.335619	NM_031378	ENSMUSG00000079025	Gsdmc	Gsdmc1|Mlze	gasdermin C	protein-coding	0.014908	0.427262	0.013422	0.997885	0.149246	0.816754	0.014324	0.982846	0.150148	0.616001	100.489	177.851	133.862	112.096	158.523	147.83	109.894	158.817	159.673	178.082	114.328	141.973	130.997	156.75	89.5799	147.78	197.828	146.48	108.896	135.005	137.102	173.319	179.672	164.213	156.203	136.409	153.05	153.274	126.564
34644	chr15	63895670	63896405	intron (NM_028992, intron 5 of 11)	intron (NM_028992, intron 5 of 11)	15330	NR_108053	665769	Mm.290602	NR_108053	ENSMUSG00000093867	Gsdmcl2	4921501E01Rik|4930453O09Rik|Gm7779	gasdermin C-like 2	pseudo	0.012245	0.429348	-0.231911	0.956384	0.0882451	0.954809	-0.0605794	0.949985	0.259577	0.568143	60.9647	57.9219	35.596	35.8049	27.7284	30.3133	53.7273	48.3445	29.1439	43.3114	22.2358	22.2114	34.0431	52.5561	42.8281	55.2394	35.8956	40.9733	31.072	20.0211	35.5227	23.2552	66.1923	42.2505	38.9168	34.9055	41.7533	38.6217	47.0366
34645	chr15	63986298	63986801	intron (NM_144846, intron 1 of 11)	intron (NM_144846, intron 1 of 11)	11517	NM_001360035	223601	Mm.246108	NM_144846	ENSMUSG00000022378	Fam49b	0910001A06Rik|AW122079	family with sequence similarity 49, member B	protein-coding	0.001988	0.371032	0.216074	0.976933	-0.0755253	0.975735	0.115038	0.928709	-0.176561	0.811852	11.8778	24.1821	32.0087	37.3709	28.1862	34.8031	29.3097	56.1518	45.948	21.6105	27.6179	16.228	25.9538	23.6297	44.039	24.5662	40.3476	22.7099	35.8448	16.2531	32.7833	28.6158	31.1479	6.85976	37.911	41.7315	29.7962	18.8117	34.3657
34646	chr15	63997577	63998706	promoter-TSS (NM_001360035)	promoter-TSS (NM_001360035)	-75	NM_001360035	223601	Mm.246108	NM_144846	ENSMUSG00000022378	Fam49b	0910001A06Rik|AW122079	family with sequence similarity 49, member B	protein-coding	0.113375	0.710619	0.101028	0.968616	0.195646	0.5969	-0.0915543	0.81697	0.00306385	0.993275	320.159	185.174	259.367	180.65	233.887	211.442	293.344	198.523	246.652	221.446	234.51	277.15	269.806	227.223	250.937	228.28	193.241	234.551	185.25	196.96	219.088	286.058	231.53	252.137	211.13	245.146	245.904	264.006	250.862
34647	chr15	64000062	64000311	intron (NM_144846, intron 1 of 11)	MIR|SINE|MIR	-2120	NM_001360035	223601	Mm.246108	NM_144846	ENSMUSG00000022378	Fam49b	0910001A06Rik|AW122079	family with sequence similarity 49, member B	protein-coding	0.040161	0.448	0.197774	0.958513	0.0685157	0.96102	0.0299558	0.973202	-0.0993024	0.833756	123.97	100.753	109.114	162.308	138.787	204.524	135.332	120.749	135.832	180.857	124.708	180.3	187.87	167.069	88.9624	138.243	134.484	133.457	144.819	118.197	171.081	112	115.907	79.6793	92.994	149.868	223.565	232.758	186.904
34648	chr15	64012242	64012827	intron (NM_144846, intron 1 of 11)	intron (NM_144846, intron 1 of 11)	-14468	NM_001360035	223601	Mm.246108	NM_144846	ENSMUSG00000022378	Fam49b	0910001A06Rik|AW122079	family with sequence similarity 49, member B	protein-coding	0.008547	0.476109	-0.0219644	0.997198	0.31377	0.649474	-0.168368	0.806567	0.167367	0.696982	59.5752	70.1746	72.2452	54.6255	53.0147	38.086	69.3036	37.3788	59.743	57.0714	55.8746	58.1388	70.6669	42.3282	77.725	55.8244	46.8342	47.929	55.4767	44.7195	46.9801	104.57	49.335	72.2533	81.4925	69.1059	53.6792	50.5465	36.3675
34649	chr15	64023861	64024311	intron (NM_001360036, intron 1 of 12)	intron (NM_001360036, intron 1 of 12)	-26020	NM_001360035	223601	Mm.246108	NM_144846	ENSMUSG00000022378	Fam49b	0910001A06Rik|AW122079	family with sequence similarity 49, member B	protein-coding	0.024444	0.525499	0.291347	0.964868	0.668414	0.438311	-0.137534	0.918188	0.239534	0.719753	26.5535	27.0302	15.6531	20.8862	27.5676	14.1462	37.442	16.1975	28.8115	22.4304	27.2388	33.2554	29.0106	11.0053	23.3175	29.421	36.0797	23.0769	5.3422	10.9004	21.376	19.9913	29.3191	40.2554	57.5104	25.9147	28.5476	26.2842	38.4132
34650	chr15	64032806	64033292	intron (NM_001360036, intron 1 of 12)	intron (NM_001360036, intron 1 of 12)	26715	NM_001360038	223601	Mm.246108	NM_144846	ENSMUSG00000022378	Fam49b	0910001A06Rik|AW122079	family with sequence similarity 49, member B	protein-coding	0.016461	0.550308	0.341147	0.881889	-0.0961443	0.951509	0.123409	0.887098	-0.313882	0.460039	47.1243	54.7487	41.4104	29.0086	30.9954	39.2951	54.1695	46.8677	44.0756	71.8922	57.168	50.3869	38.054	46.8746	47.9784	32.69	48.0227	40.5983	49.4648	60.5577	31.1026	38.872	39.0242	56.7977	47.6451	36.7925	38.1809	29.2046	43.7757
34651	chr15	64039406	64039856	intron (NM_001360036, intron 1 of 12)	intron (NM_001360036, intron 1 of 12)	20133	NM_001360038	223601	Mm.246108	NM_144846	ENSMUSG00000022378	Fam49b	0910001A06Rik|AW122079	family with sequence similarity 49, member B	protein-coding	0.013333	0.512195	-0.143976	0.984346	0.494204	0.503357	-0.234685	0.782597	0.403495	0.396993	35.4047	86.1589	38.0147	58.4814	51.1971	42.4387	64.3534	46.5677	26.3062	32.7829	58.1095	48.3714	62.8563	52.8256	44.0442	41.1894	42.8446	39.2308	34.7243	79.9361	30.5371	63.9723	89.7896	82.4277	75.6716	48.3742	44.4073	68.3389	35.4583
34652	chr15	64043375	64043805	intron (NM_001360036, intron 1 of 12)	intron (NM_001360036, intron 1 of 12)	16174	NM_001360038	223601	Mm.246108	NM_144846	ENSMUSG00000022378	Fam49b	0910001A06Rik|AW122079	family with sequence similarity 49, member B	protein-coding	0.016279	0.480278	0.162015	0.972725	0.0677142	0.964686	-0.0737438	0.932724	-0.168045	0.707112	50.9457	65.4147	63.1845	89.6164	65.9425	37.0105	71.02	69.9222	66.8579	72.2266	57.0115	91.7511	70.8399	64.4964	62.3608	59.5262	49.5571	77.2808	67.0881	41.827	54.3276	37.6581	82.4599	52.1581	82.3588	52.4321	63.0702	82.5201	58.7536
34653	chr15	64047195	64047682	intron (NM_001360036, intron 1 of 12)	intron (NM_001360036, intron 1 of 12)	12326	NM_001360038	223601	Mm.246108	NM_144846	ENSMUSG00000022378	Fam49b	0910001A06Rik|AW122079	family with sequence similarity 49, member B	protein-coding	0.014374	0.547131	0.150976	0.972117	0.418261	0.409748	-0.215406	0.722585	0.0518797	0.918165	83.8317	46.8311	59.9217	71.4077	74.6	75.1609	76.7627	71.0926	50.9301	74.9332	63.7624	72.6317	118.395	52.8798	33.5159	63.4333	60.4261	59.7062	61.7041	63.7907	73.3642	70.1954	55.8763	83.2504	92.2976	78.2231	79.136	94.7202	79.1806
34654	chr15	64048414	64048742	intron (NM_001360036, intron 1 of 12)	intron (NM_001360036, intron 1 of 12)	11186	NM_001360038	223601	Mm.246108	NM_144846	ENSMUSG00000022378	Fam49b	0910001A06Rik|AW122079	family with sequence similarity 49, member B	protein-coding	0.015244	0.489362	0.0296377	0.996437	-0.227824	0.818676	0.157465	0.838693	-0.0999965	0.856477	72.8603	76.4861	79.7655	77.3681	105.36	77.6317	99.5265	86.1108	96.2421	63.9139	82.2148	70.511	59.7017	54.3556	113.744	75.3464	71.1556	85.4831	124.597	64.8041	150.823	63.0824	65.3645	68.378	45.6798	116.142	91.3871	68.5152	105.402
34655	chr15	64053438	64053852	intron (NM_001360036, intron 1 of 12)	intron (NM_001360036, intron 1 of 12)	6119	NM_001360038	223601	Mm.246108	NM_144846	ENSMUSG00000022378	Fam49b	0910001A06Rik|AW122079	family with sequence similarity 49, member B	protein-coding	0.021739	0.53253	0.138945	0.979251	-0.0144578	0.993385	0.127457	0.875714	-0.0259458	0.967317	69.7511	71.6154	48.6122	56.756	44.9472	42.2849	75.0365	61.6208	63.9954	56.2635	61.1887	52.5777	63.0666	71.7739	28.1612	61.8267	88.2384	50.1672	84.1978	55.2918	49.7887	56.4973	69.7124	54.1739	62.5113	61.97	74.1272	48.5686	54.6007
34656	chr15	64056319	64056589	intron (NM_001360036, intron 1 of 12)	intron (NM_001360036, intron 1 of 12)	3310	NM_001360038	223601	Mm.246108	NM_144846	ENSMUSG00000022378	Fam49b	0910001A06Rik|AW122079	family with sequence similarity 49, member B	protein-coding	0.02963	0.479705	0.0926815	0.99034	0.156219	0.902116	-0.132389	0.877446	-0.0688511	0.908072	81.1358	70.3912	137.897	69.6207	121.429	147.357	128.707	80.9873	56.3704	143.784	111.982	105.813	116.848	62.3636	99.3153	68.649	56.3745	123.077	97.9404	115.06	147.596	96.6248	85.5139	73.482	100.895	109.418	118.948	127.04	137.894
34657	chr15	64059821	64060719	promoter-TSS (NM_001360038)	promoter-TSS (NM_001360038)	178	NM_001360036	223601	Mm.246108	NM_144846	ENSMUSG00000022378	Fam49b	0910001A06Rik|AW122079	family with sequence similarity 49, member B	protein-coding	0.119154	0.728587	-0.104996	0.976933	0.222496	0.695287	-0.38241	0.316182	-0.0549174	0.890957	159.676	82.9644	132.227	78.4977	82.8871	81.522	147.17	85.2261	110.481	83.8689	88.2684	75.7487	77.5339	69.488	98.6709	89.4424	66.6701	74.0106	78.973	80.1141	68.8614	93.1667	104.682	100.863	92.5249	83.1118	80.2702	93.5167	79.9589
34658	chr15	64072916	64073272	Intergenic	L2b|LINE|L2	-12646	NM_001360037	223601	Mm.246108	NM_144846	ENSMUSG00000022378	Fam49b	0910001A06Rik|AW122079	family with sequence similarity 49, member B	protein-coding	0.022472	0.492997	0.206332	0.979868	-0.209762	0.906957	0.296554	0.778577	-0.11954	0.885659	33.5648	27.761	22.6129	47.522	17.4234	31.2926	20.7061	33.2708	38.0025	34.896	18.3633	45.8578	51.9502	27.8225	39.2992	22.3137	34.2048	37.9213	30.3875	22.9643	84.9205	30.3239	18.5303	38.7692	22.9565	37.125	50.1186	29.9019	22.4105
34659	chr15	64075725	64076045	Intergenic	Intergenic	-15437	NM_001360037	223601	Mm.246108	NM_144846	ENSMUSG00000022378	Fam49b	0910001A06Rik|AW122079	family with sequence similarity 49, member B	protein-coding	0.01875	0.529595	1.52346	0.0161823	1.13583	0.058872	0.324473	0.81366	-0.0631588	0.942508	12.447	11.8785	12.5784	17.6227	27.6907	29.8397	23.0356	54.097	61.6551	77.6436	68.9483	29.7598	44.1959	21.6668	25.5035	24.824	9.5132	9.73557	33.8061	15.3287	42.9428	53.4143	64.4218	62.0005	42.5653	36.4426	35.6845	36.9621	66.4844
34660	chr15	64082296	64082708	Intergenic	Intergenic	-22054	NM_001360037	223601	Mm.246108	NM_144846	ENSMUSG00000022378	Fam49b	0910001A06Rik|AW122079	family with sequence similarity 49, member B	protein-coding	0.007282	0.527845	0.673963	0.148739	0.217208	0.817041	-0.0124782	0.99094	-0.469234	0.156023	50.7546	75.6535	63.5026	59.3128	40.864	61.8039	111.184	97.3027	88.9339	86.6894	99.1706	82.5514	95.059	79.3346	65.0853	59.9845	76.3519	42.8491	46.6794	59.5288	33.3536	78.6067	78.0567	90.0302	36.3664	62.2708	53.6999	63.1586	71.0027
34661	chr15	64083108	64083448	Intergenic	MER21B|LTR|ERVL	-22830	NM_001360037	223601	Mm.246108	NM_144846	ENSMUSG00000022378	Fam49b	0910001A06Rik|AW122079	family with sequence similarity 49, member B	protein-coding	0.014706	0.533724	0.297062	0.943036	0.0991313	0.956934	0.183451	0.850494	-0.0144801	0.985458	43.9305	55.8989	32.5559	58.0514	41.699	18.7229	52.6527	53.5946	71.292	47.9563	64.8925	44.0145	38.3964	52.4372	54.8647	62.3033	59.6907	36.6516	42.4234	43.2809	40.4167	58.2101	33.9541	96.41	40.0614	34.2989	50.3781	48.703	58.6627
34662	chr15	64092490	64093929	intron (NM_010026, intron 29 of 30)	intron (NM_010026, intron 29 of 30)	-32761	NM_001360037	223601	Mm.246108	NM_144846	ENSMUSG00000022378	Fam49b	0910001A06Rik|AW122079	family with sequence similarity 49, member B	protein-coding	0.009729	0.501389	-0.258246	0.884655	0.21889	0.734113	-0.0544751	0.938091	0.422661	0.146428	44.2866	54.415	55.2436	30.6979	40.6413	37.602	38.4193	34.8234	45.8328	31.8344	32.9365	33.0894	42.3365	36.4805	66.4362	46.6156	42.3103	41.856	30.9061	44.3136	29.6033	41.8859	38.3934	75.5313	56.7931	39.4394	46.6204	40.2756	54.5181
34663	chr15	64098648	64099131	intron (NM_010026, intron 28 of 30)	intron (NM_010026, intron 28 of 30)	-38441	NM_001360037	223601	Mm.246108	NM_144846	ENSMUSG00000022378	Fam49b	0910001A06Rik|AW122079	family with sequence similarity 49, member B	protein-coding	0.020704	0.52686	0.156927	0.976933	0.166582	0.888792	0.127574	0.881496	0.137229	0.787325	51.5402	50.3669	41.6676	42.8102	44.03	42.8341	67.5874	39.6134	52.519	51.4409	37.2208	67.5998	47.2999	61.5205	41.0349	63.9587	58.8256	38.7004	42.3063	71.0894	22.7606	55.8764	49.5101	83.9398	64.8613	32.1922	51.7166	48.9767	66.0714
34664	chr15	64103018	64103640	intron (NM_001276461, intron 24 of 28)	intron (NM_001276461, intron 24 of 28)	-42881	NM_001360037	223601	Mm.246108	NM_144846	ENSMUSG00000022378	Fam49b	0910001A06Rik|AW122079	family with sequence similarity 49, member B	protein-coding	0.016077	0.492777	0.362841	0.682044	0.0956062	0.924116	0.112467	0.857676	-0.154767	0.655449	70.4394	58.6669	53.3874	55.9092	61.2579	56.2893	74.4926	102.536	89.7213	94.87	72.2574	48.1187	59.4671	89.1751	44.9855	80.8841	76.6766	65.1125	50.2442	44.6881	55.2318	69.4233	75.5661	79.05	76.6448	64.9951	60.8128	57.0477	64.1328
34665	chr15	64117638	64118852	intron (NM_010026, intron 25 of 30)	intron (NM_010026, intron 25 of 30)	-57797	NM_001360037	223601	Mm.246108	NM_144846	ENSMUSG00000022378	Fam49b	0910001A06Rik|AW122079	family with sequence similarity 49, member B	protein-coding	0.01318	0.465844	0.278348	0.778454	0.107421	0.891698	0.156663	0.73397	-0.0142638	0.973635	79.5621	55.7331	66.3112	54.194	32.1158	47.1929	93.682	84.056	77.5441	60.759	61.2538	47.0665	56.456	59.5593	75.8683	73.4313	91.9453	46.1918	54.4561	45.7924	47.5412	62.2465	86.2636	80.2929	93.1247	50.5914	48.2064	68.2003	47.0977
34666	chr15	64125618	64126369	intron (NM_010026, intron 19 of 30)	intron (NM_010026, intron 19 of 30)	-65545	NM_001360037	223601	Mm.246108	NM_144846	ENSMUSG00000022378	Fam49b	0910001A06Rik|AW122079	family with sequence similarity 49, member B	protein-coding	0.010652	0.470745	0.128055	0.974791	0.139113	0.882378	-0.0469287	0.951706	-0.0358701	0.942029	31.8218	70.8599	48.2367	52.5632	54.2753	65.6924	61.697	54.5937	66.8038	58.9306	53.3171	59.78	52.1496	46.1609	46.5729	48.1862	49.9939	52.5453	76.8253	50.075	47.5744	47.9153	60.39	66.6201	54.411	63.1477	45.6153	45.6736	77.9045
34667	chr15	64132062	64132398	intron (NM_010026, intron 16 of 30)	L1_Mus3|LINE|L1	-71782	NM_001360037	223601	Mm.246108	NM_144846	ENSMUSG00000022378	Fam49b	0910001A06Rik|AW122079	family with sequence similarity 49, member B	protein-coding	0.005952	0.47181	0.178609	0.976933	0.136832	0.934195	-0.0636195	0.956279	-0.105396	0.870034	38.5263	58.8269	38.9331	53.1479	63.2931	37.8917	76.7853	65.0791	55.3638	69.3246	41.3447	36.4405	38.8535	38.3221	41.6384	18.3881	72.4815	52.5412	53.6605	53.5287	53.1672	45.516	53.9916	61.6154	48.646	53.2177	42.4815	63.3637	47.4888
34668	chr15	64140026	64140381	intron (NM_010026, intron 14 of 30)	intron (NM_010026, intron 14 of 30)	-79755	NM_001360037	223601	Mm.246108	NM_144846	ENSMUSG00000022378	Fam49b	0910001A06Rik|AW122079	family with sequence similarity 49, member B	protein-coding	0.011268	0.533708	0.229619	0.94378	0.449044	0.386743	0.0341597	0.97143	0.253584	0.510617	61.7089	47.1125	53.8568	74.1313	74.8819	98.6251	75.642	64.1625	79.3949	67.8014	78.2637	103.471	73.548	39.0612	91.9563	67.1296	48.5932	67.2806	81.2617	87.5101	69.6761	86.1598	83.6213	114.205	107.432	94.169	92.4781	73.2995	89.8944
34669	chr15	64142844	64143281	intron (NM_010026, intron 14 of 30)	intron (NM_010026, intron 14 of 30)	-82614	NM_001360037	223601	Mm.246108	NM_144846	ENSMUSG00000022378	Fam49b	0910001A06Rik|AW122079	family with sequence similarity 49, member B	protein-coding	0.018307	0.504566	-0.120557	0.980631	-0.0193223	0.989258	0.0469696	0.955857	0.148205	0.731945	97.9807	99.1598	43.751	77.4271	72.997	83.7606	60.2434	77.1418	63.2071	65.7394	93.4972	62.263	92.1104	54.3971	93.3767	80.7899	109.137	78.4193	82.5169	82.3141	75.4692	72.0512	64.1564	80.9319	93.5072	108.522	83.291	81.1983	63.898
34670	chr15	64145740	64146443	intron (NM_010026, intron 14 of 30)	intron (NM_010026, intron 14 of 30)	-85643	NM_001360037	223601	Mm.246108	NM_144846	ENSMUSG00000022378	Fam49b	0910001A06Rik|AW122079	family with sequence similarity 49, member B	protein-coding	0.008535	0.488636	0.152352	0.978307	-0.0587531	0.971265	0.305381	0.633894	0.0942757	0.864498	49.5754	29.1978	30.0593	32.0869	36.5533	31.6932	38.9466	33.6967	31.2723	55.223	41.8463	38.704	35.5927	35.2233	77.9461	41.4321	47.6337	35.4524	30.7766	32.5616	44.9586	57.5853	50.4378	26.9951	46.5009	27.6473	39.593	35.3322	49.1776
34671	chr15	64163473	64164215	intron (NM_010026, intron 9 of 30)	intron (NM_010026, intron 9 of 30)	-103396	NM_001360037	223601	Mm.246108	NM_144846	ENSMUSG00000022378	Fam49b	0910001A06Rik|AW122079	family with sequence similarity 49, member B	protein-coding	0.006739	0.444145	-0.0671535	0.99137	0.188866	0.828429	-0.161872	0.795757	0.0941472	0.835993	32.2078	70.6948	75.9451	55.7341	57.322	60.0547	56.0589	73.6745	50.1408	71.1559	52.8625	45.8372	51.3159	44.051	36.139	76.1298	61.5409	50.3836	38.8786	59.4967	53.7074	75.1696	70.0131	75.566	73.4279	47.1494	55.787	33.4751	50.1769
34672	chr15	64174080	64174984	intron (NM_010026, intron 5 of 30)	intron (NM_010026, intron 5 of 30)	-114084	NM_001360037	223601	Mm.246108	NM_144846	ENSMUSG00000022378	Fam49b	0910001A06Rik|AW122079	family with sequence similarity 49, member B	protein-coding	0.011062	0.477348	0.0885733	0.979251	0.0347037	0.973146	0.114991	0.804719	0.061121	0.856359	78.2066	72.3223	90.1637	62.3814	61.7527	58.095	82.1243	82.6447	71.0865	69.57	66.8919	85.7804	74.6125	59.1658	88.9883	82.0143	77.4526	67.7757	93.0749	72.3477	72.9647	91.5532	84.8315	67.7497	75.3367	84.2802	71.8426	69.3449	80.8991
34673	chr15	64177949	64178367	intron (NM_010026, intron 5 of 30)	intron (NM_010026, intron 5 of 30)	-117710	NM_001360037	223601	Mm.246108	NM_144846	ENSMUSG00000022378	Fam49b	0910001A06Rik|AW122079	family with sequence similarity 49, member B	protein-coding	0.0311	0.505967	0.0945985	0.990006	0.0557176	0.971456	0.216498	0.749236	0.177617	0.694033	40.4973	43.6493	60.1837	53.9644	57.2363	76.146	50.3854	78.4686	56.6401	40.865	60.6032	52.0745	65.0657	54.5001	72.5185	52.7889	67.9731	47.2028	66.1385	74.3208	72.3246	68.8697	61.1544	68.1012	68.4303	53.9373	70.003	42.4446	92.251
34674	chr15	64192746	64193392	intron (NM_010026, intron 4 of 30)	intron (NM_010026, intron 4 of 30)	119604	NM_001276462	13196	Mm.277236	NM_010026	ENSMUSG00000022377	Asap1	AV239055|DEF-1|Ddef1|PAP|mKIAA1249|s19	ArfGAP with SH3 domain, ankyrin repeat and PH domain1	protein-coding	0.017028	0.483771	-0.188155	0.937398	0.0133038	0.991317	0.0324356	0.963665	0.233895	0.45016	127.938	88.2614	113.712	123.668	85.0439	91.1512	118.998	97.3164	86.388	75.7205	69.5729	109.51	92.6229	98.1281	86.6285	154.392	73.8279	90.0214	120.944	111.366	123.377	114.192	105.947	116.173	139.161	104.702	91.6969	102.533	96.742
34675	chr15	64217822	64218015	intron (NM_010026, intron 3 of 30)	intron (NM_010026, intron 3 of 30)	94755	NM_001276462	13196	Mm.277236	NM_010026	ENSMUSG00000022377	Asap1	AV239055|DEF-1|Ddef1|PAP|mKIAA1249|s19	ArfGAP with SH3 domain, ankyrin repeat and PH domain1	protein-coding	0.025907	0.412371	-0.0258446	0.997885	0.434986	0.724209	0.0774093	0.958613	0.53824	0.367038	10.3187	66.9628	62.5661	34.0889	82.6417	32.9834	40.9218	23.6038	32.1282	68.3907	67.7443	42.2937	67.6413	46.1882	48.3264	50.3053	52.5773	59.1869	49.8237	42.359	71.2004	74.5791	55.5429	53.6341	98.8043	100.705	51.7702	85.7981	55.1166
34676	chr15	64225833	64226804	intron (NM_010026, intron 3 of 30)	intron (NM_010026, intron 3 of 30)	86355	NM_001276462	13196	Mm.277236	NM_010026	ENSMUSG00000022377	Asap1	AV239055|DEF-1|Ddef1|PAP|mKIAA1249|s19	ArfGAP with SH3 domain, ankyrin repeat and PH domain1	protein-coding	0.016478	0.400206	-0.35119	0.725887	0.0554512	0.964246	-0.0994249	0.876233	0.307216	0.335592	68.7083	50.1075	39.3804	43.5577	51.1038	57.3643	55.3098	47.8543	42.3794	31.1854	31.1381	42.0323	36.9728	60.1837	62.4362	40.9046	51.2073	39.5706	49.5158	35.3617	45.2867	49.1033	54.3505	73.7354	56.1107	37.6311	41.8953	37.7615	50.6678
34677	chr15	64234294	64234959	intron (NM_010026, intron 3 of 30)	intron (NM_010026, intron 3 of 30)	78047	NM_001276462	13196	Mm.277236	NM_010026	ENSMUSG00000022377	Asap1	AV239055|DEF-1|Ddef1|PAP|mKIAA1249|s19	ArfGAP with SH3 domain, ankyrin repeat and PH domain1	protein-coding	0.01203	0.459459	0.138309	0.976933	0.160962	0.869343	0.13525	0.849646	0.157902	0.704274	43.424	51.4438	43.8825	35.3338	45.3045	33.5042	56.2157	45.2129	46.6221	38.5299	43.0087	69.5567	35.9906	35.7467	57.8555	62.3813	56.4593	29.6703	48.8028	44.2572	39.2619	47.3479	58.2799	51.8866	59.3993	43.2562	41.8555	56.9161	65.9845
34678	chr15	64249076	64249386	intron (NM_010026, intron 3 of 30)	intron (NM_010026, intron 3 of 30)	63442	NM_001276462	13196	Mm.277236	NM_010026	ENSMUSG00000022377	Asap1	AV239055|DEF-1|Ddef1|PAP|mKIAA1249|s19	ArfGAP with SH3 domain, ankyrin repeat and PH domain1	protein-coding	0.016129	0.482315	-0.130881	0.987117	0.104122	0.950582	0.15945	0.863553	0.394453	0.405676	70.6666	39.2374	48.6906	90.9561	74.3183	77.0057	66.2406	41.1468	43.6416	45.0834	105.441	43.8854	66.6776	54.3167	82.7395	48.4023	81.834	83.7469	81.4255	79.1157	79.7904	72.5492	50.5399	94.6094	140.603	60.189	62.16	72.4935	90.0756
34679	chr15	64263445	64263701	intron (NM_010026, intron 3 of 30)	intron (NM_010026, intron 3 of 30)	49100	NM_001276462	13196	Mm.277236	NM_010026	ENSMUSG00000022377	Asap1	AV239055|DEF-1|Ddef1|PAP|mKIAA1249|s19	ArfGAP with SH3 domain, ankyrin repeat and PH domain1	protein-coding	0.007812	0.428016	0.239805	0.977772	0.327915	0.854888	-0.238491	0.857662	-0.150381	0.862825	62.2348	47.5141	19.6537	36.714	17.3067	43.5162	49.362	42.7082	28.6256	72.7909	51.0728	15.9427	42.496	27.0834	50.0962	17.2389	7.92767	28.3954	42.2577	57.4825	37.5749	31.6269	32.2109	26.9567	47.8859	45.5532	41.8177	64.6837	36.3586
34680	chr15	64269187	64269724	intron (NM_010026, intron 3 of 30)	intron (NM_010026, intron 3 of 30)	43218	NM_001276462	13196	Mm.277236	NM_010026	ENSMUSG00000022377	Asap1	AV239055|DEF-1|Ddef1|PAP|mKIAA1249|s19	ArfGAP with SH3 domain, ankyrin repeat and PH domain1	protein-coding	0.014898	0.44052	0.275812	0.915502	-0.066313	0.964026	0.316263	0.583608	-0.0258623	0.965622	51.9203	41.055	69.3334	50.757	54.4532	53.3447	73.5374	93.3164	51.4367	49.1598	59.3472	81.0695	48.6211	51.6451	99.8701	65.7452	60.4688	73.4851	53.7205	63.9408	61.4153	40.206	50.6737	72.2862	98.9226	66.5965	59.8064	61.6724	61.9035
34681	chr15	64269900	64270602	intron (NM_010026, intron 3 of 30)	intron (NM_010026, intron 3 of 30)	42422	NM_001276462	13196	Mm.277236	NM_010026	ENSMUSG00000022377	Asap1	AV239055|DEF-1|Ddef1|PAP|mKIAA1249|s19	ArfGAP with SH3 domain, ankyrin repeat and PH domain1	protein-coding	0	0.438122	-0.166028	0.976362	0.327995	0.702431	-0.192393	0.809892	0.30163	0.51011	60.9937	48.7324	48.7368	41.5046	27.7696	31.7383	33.0017	64.8937	46.5738	30.969	32.5935	38.7592	29.4445	46.561	41.5198	41.4911	36.1375	26.6272	44.5184	20.9623	43.0651	23.0669	66.9546	34.4063	75.6716	57.5883	35.5828	48.8616	37.8828
34682	chr15	64301569	64302040	intron (NM_010026, intron 3 of 30)	intron (NM_010026, intron 3 of 30)	10869	NM_001276462	13196	Mm.277236	NM_010026	ENSMUSG00000022377	Asap1	AV239055|DEF-1|Ddef1|PAP|mKIAA1249|s19	ArfGAP with SH3 domain, ankyrin repeat and PH domain1	protein-coding	0.019108	0.400424	-0.21514	0.974791	-0.0710415	0.972265	0.302976	0.72482	0.447074	0.401098	33.8261	43.5798	32.0469	27.937	35.7451	37.1676	16.7684	36.7538	16.7555	23.0788	38.1691	43.3263	48.505	50.4703	79.2102	39.3529	23.6988	26.4576	43.3841	41.6575	43.7633	38.2	59.5252	29.3033	23.1353	41.2655	53.0342	35.1572	47.993
34683	chr15	64303284	64304121	intron (NM_010026, intron 3 of 30)	intron (NM_010026, intron 3 of 30)	8971	NM_001276462	13196	Mm.277236	NM_010026	ENSMUSG00000022377	Asap1	AV239055|DEF-1|Ddef1|PAP|mKIAA1249|s19	ArfGAP with SH3 domain, ankyrin repeat and PH domain1	protein-coding	0.009558	0.445107	0.0962721	0.988974	0.107857	0.931858	-0.0679195	0.936295	-0.0563345	0.916296	39.2592	31.7896	37.2693	37.0562	30.7013	20.9151	34.5986	40.276	43.1028	33.3951	38.0758	34.1331	24.6954	34.3177	33.4301	18.9813	38.7954	27.2953	31.5937	35.1625	37.7609	37.6181	24.6296	38.1323	40.6836	39.0114	36.665	29.6757	25.4182
34684	chr15	64311868	64313211	5' UTR (NM_001276463, exon 1 of 28)	5' UTR (NM_001276463, exon 1 of 28)	134	NM_001276462	13196	Mm.277236	NM_010026	ENSMUSG00000022377	Asap1	AV239055|DEF-1|Ddef1|PAP|mKIAA1249|s19	ArfGAP with SH3 domain, ankyrin repeat and PH domain1	protein-coding	0.107223	0.690476	0.0615068	0.987117	0.292131	0.275738	-0.193393	0.549076	0.0372319	0.907917	375.911	237.181	258.499	197.354	251.381	245.294	348.143	251.012	299.271	227.207	248.253	273.508	254.356	204.291	258.698	239.881	175.294	236.611	248.812	215.491	246.593	273.299	252.353	270.41	237.326	283.074	317.254	295.917	302.967
34685	chr15	64328508	64329129	intron (NM_010026, intron 2 of 30)	LTR33|LTR|ERVL	-16145	NM_001276463	13196	Mm.277236	NM_010026	ENSMUSG00000022377	Asap1	AV239055|DEF-1|Ddef1|PAP|mKIAA1249|s19	ArfGAP with SH3 domain, ankyrin repeat and PH domain1	protein-coding	0.020934	0.495177	-0.46423	0.690615	0.184153	0.856462	0.0273623	0.977712	0.675745	0.0620448	43.2938	36.7259	53.4734	40.8643	27.111	38.4408	27.1319	36.679	39.9404	22.5054	22.3701	28.4796	29.7814	46.2543	43.1806	49.7456	53.9234	26.7558	29.0337	36.8612	37.6181	43.4594	47.8028	62.5084	57.0279	37.5576	44.8211	39.9977	32.1181
34686	chr15	64333007	64333204	intron (NM_010026, intron 2 of 30)	intron (NM_010026, intron 2 of 30)	-20432	NM_001276463	13196	Mm.277236	NM_010026	ENSMUSG00000022377	Asap1	AV239055|DEF-1|Ddef1|PAP|mKIAA1249|s19	ArfGAP with SH3 domain, ankyrin repeat and PH domain1	protein-coding	0.015228	0.474747	-0.0152798	0.998558	0.198309	0.938311	0.010358	0.995624	0.223947	0.815037	55.6006	3.85901	40.8638	71.5644	35.9839	32.3137	32.0727	23.1246	34.3373	43.3543	45.6285	75.964	22.0893	40.2225	65.0996	13.4411	30.9058	31.6283	30.5075	74.698	41.8528	22.8327	71.1583	48.1663	48.3991	47.3569	25.3595	30.02	74.2465
34687	chr15	64382033	64383216	intron (NM_010026, intron 1 of 30)	CpG	295	NM_001276461	13196	Mm.277236	NM_010026	ENSMUSG00000022377	Asap1	AV239055|DEF-1|Ddef1|PAP|mKIAA1249|s19	ArfGAP with SH3 domain, ankyrin repeat and PH domain1	protein-coding	0.09721	0.69848	0.0872293	0.979178	0.145702	0.793443	0.0175927	0.976767	0.0760652	0.805372	98.4815	124.027	92.7165	66.737	78.6482	84.7518	118.836	102.432	93.8712	91.2296	78.7463	109.25	91.0413	113.03	115.306	75.3555	88.3503	81.6373	81.2846	92.6026	90.6045	112.546	121.285	118.127	82.8997	91.3478	96.526	113.98	70.8118
34688	chr15	64402753	64403473	Intergenic	Intergenic	-20194	NM_010026	13196	Mm.277236	NM_010026	ENSMUSG00000022377	Asap1	AV239055|DEF-1|Ddef1|PAP|mKIAA1249|s19	ArfGAP with SH3 domain, ankyrin repeat and PH domain1	protein-coding	0.011111	0.466019	-0.288904	0.931599	-0.337411	0.697019	0.0262191	0.980771	-0.0222875	0.975205	58.0858	51.7375	36.3376	35.2455	20.9219	22.1035	27.789	25.3085	31.3169	33.4299	30.6437	34.0112	37.7742	27.5133	45.3396	22.0657	50.7371	43.2692	51.7526	27.2509	40.0799	32.4859	29.7772	28.7538	43.5112	37.7923	19.8247	31.2125	22.1615
34689	chr15	64434359	64435076	Intergenic	Intergenic	-51798	NM_010026	13196	Mm.277236	NM_010026	ENSMUSG00000022377	Asap1	AV239055|DEF-1|Ddef1|PAP|mKIAA1249|s19	ArfGAP with SH3 domain, ankyrin repeat and PH domain1	protein-coding	0.005579	0.491643	0.315124	0.718524	0.297504	0.48187	0.101357	0.857568	0.083737	0.812898	88.8821	85.8832	71.5758	65.5425	85.2735	62.1487	102.809	100.387	88.0542	81.2171	93.4555	96.7682	113.797	109.132	69.92	65.2432	77.8393	72.4171	102.262	59.2908	107.327	114.176	111.557	93.841	96.8849	112.767	77.6398	92.3795	118.689
34690	chr15	64446404	64446713	Intergenic	Intergenic	-63639	NM_010026	13196	Mm.277236	NM_010026	ENSMUSG00000022377	Asap1	AV239055|DEF-1|Ddef1|PAP|mKIAA1249|s19	ArfGAP with SH3 domain, ankyrin repeat and PH domain1	protein-coding	0.019417	0.519355	-0.0389725	0.996406	-0.380592	0.659079	0.104329	0.914614	-0.23729	0.656612	70.8953	71.348	81.4136	60.8336	65.9559	46.3529	46.0073	76.6628	40.1343	77.8949	103.137	52.8329	63.3727	99.3686	67.9151	65.6974	36.1235	90.7393	70.0192	74.0803	75.6015	49.4931	58.7093	50.2494	30.8564	72.9638	66.9806	65.0725	43.032
34691	chr15	64448370	64448928	Intergenic	Intergenic	-65730	NM_010026	13196	Mm.277236	NM_010026	ENSMUSG00000022377	Asap1	AV239055|DEF-1|Ddef1|PAP|mKIAA1249|s19	ArfGAP with SH3 domain, ankyrin repeat and PH domain1	protein-coding	0.007168	0.481216	0.00231464	0.999686	-0.0692955	0.964718	-0.159752	0.828792	-0.231362	0.592132	55.3198	57.2213	45.0839	45.478	42.8759	74.1536	56.6159	53.8827	50.5111	47.3097	54.1848	43.8854	58.4891	42.6013	35.5195	34.799	69.1042	55.8312	47.3905	26.3719	61.5667	56.4272	33.9888	32.464	51.2614	48.7643	58.8346	29.6757	45.2761
34692	chr15	64504678	64505220	Intergenic	Charlie1a|DNA|hAT-Charlie	-122030	NM_010026	13196	Mm.277236	NM_010026	ENSMUSG00000022377	Asap1	AV239055|DEF-1|Ddef1|PAP|mKIAA1249|s19	ArfGAP with SH3 domain, ankyrin repeat and PH domain1	protein-coding	0.009225	0.364641	0.050673	0.994669	-0.23036	0.800373	0.371977	0.505617	0.0909436	0.865798	44.0926	43.4815	72.407	39.8842	67.0299	17.6175	40.801	43.7063	62.4026	65.8968	39.1998	45.1809	60.2158	62.1334	81.7403	73.2811	59.9109	51.7315	42.1364	63.3509	70.9902	48.1341	48.6848	52.5209	82.9316	41.5974	52.6708	50.1921	58.8792
34693	chr15	64519181	64519605	Intergenic	L3|LINE|CR1	-136474	NM_010026	13196	Mm.277236	NM_010026	ENSMUSG00000022377	Asap1	AV239055|DEF-1|Ddef1|PAP|mKIAA1249|s19	ArfGAP with SH3 domain, ankyrin repeat and PH domain1	protein-coding	0.009434	0.447059	0.340652	0.907998	-0.110396	0.946196	0.307641	0.678734	-0.143407	0.802393	63.4091	32.2737	47.4657	31.0338	43.8872	26.2739	76.9922	58.0186	42.5437	65.9238	34.691	54.5462	41.0528	49.0568	60.4935	77.0219	43.0786	56.3316	31.1838	46.2752	38.8916	42.4344	77.7923	42.7239	67.4619	25.6702	38.7143	41.8439	43.9048
34694	chr15	64536961	64537327	Intergenic	Intergenic	-154225	NM_010026	13196	Mm.277236	NM_010026	ENSMUSG00000022377	Asap1	AV239055|DEF-1|Ddef1|PAP|mKIAA1249|s19	ArfGAP with SH3 domain, ankyrin repeat and PH domain1	protein-coding	0.002732	0.384196	-0.166491	0.985903	-0.0241956	0.991681	0.205934	0.852957	0.34823	0.582509	21.7652	29.0797	43.99	28.2477	38.7367	47.8305	24.4562	24.8936	23.1026	38.1854	35.7231	55.756	11.8896	27.0623	22.2982	53.0542	30.4977	70.9331	32.8414	40.2063	37.5456	14.7477	42.807	49.4943	18.6078	40.359	46.7993	38.7799	61.7614
34695	chr15	64542146	64542737	Intergenic	Intergenic	-159522	NM_010026	13196	Mm.277236	NM_010026	ENSMUSG00000022377	Asap1	AV239055|DEF-1|Ddef1|PAP|mKIAA1249|s19	ArfGAP with SH3 domain, ankyrin repeat and PH domain1	protein-coding	0.011844	0.461149	0.196328	0.974011	0.197276	0.888492	-0.123313	0.903414	-0.122366	0.844896	43.8066	42.4491	32.3505	46.1193	34.4845	16.1569	55.2364	63.2071	34.3373	28.9029	37.3324	48.3407	34.9747	21.7872	57.2088	47.7904	36.0568	21.0855	36.609	16.5996	32.5522	51.7542	59.9962	21.8938	43.7896	24.9939	41.0583	32.0213	33.7484
34696	chr15	64544479	64545021	Intergenic	MTEb|LTR|ERVL-MaLR	-161831	NM_010026	13196	Mm.277236	NM_010026	ENSMUSG00000022377	Asap1	AV239055|DEF-1|Ddef1|PAP|mKIAA1249|s19	ArfGAP with SH3 domain, ankyrin repeat and PH domain1	protein-coding	0.012915	0.40884	-0.0990176	0.99034	0.0781364	0.96102	0.104662	0.906783	0.281816	0.531561	23.8835	46.2868	20.4225	58.9592	55.5858	38.1713	27.2007	36.9822	35.3615	32.9484	34.6768	50.201	54.1942	49.3413	47.3233	37.4548	43.061	42.1516	37.701	48.2674	45.6366	31.5361	50.2062	63.6617	37.6962	50.2038	44.7702	45.8276	44.1594
34697	chr15	64562340	64563228	Intergenic	Intergenic	-179865	NM_010026	13196	Mm.277236	NM_010026	ENSMUSG00000022377	Asap1	AV239055|DEF-1|Ddef1|PAP|mKIAA1249|s19	ArfGAP with SH3 domain, ankyrin repeat and PH domain1	protein-coding	0.003378	0.427447	-0.0493217	0.993169	0.00392358	0.99812	0.0977918	0.88318	0.151037	0.692554	37.0045	35.9566	58.9258	52.9211	45.9017	48.3887	38.5409	46.171	45.7057	50.7132	54.2936	36.7688	35.5282	45.7316	42.0135	44.7279	53.7082	42.0998	47.376	57.0797	66.5419	59.7714	37.1441	46.6279	46.0165	46.4014	65.1	34.6312	59.8958
34698	chr15	64582211	64583011	Intergenic	MARNA|DNA|TcMar-Mariner	-199692	NM_010026	13196	Mm.277236	NM_010026	ENSMUSG00000022377	Asap1	AV239055|DEF-1|Ddef1|PAP|mKIAA1249|s19	ArfGAP with SH3 domain, ankyrin repeat and PH domain1	protein-coding	0.005	0.409488	0.34736	0.838515	-0.0827579	0.951972	0.374004	0.481934	-0.056114	0.918189	23.6492	31.3593	44.0244	45.8191	63.1348	53.7115	34.8824	67.1942	60.5982	45.6156	52.0943	54.4179	62.5541	66.8574	74.3245	28.6855	54.5423	61.0096	54.0898	55.1832	48.0959	34.8599	42.2607	51.7569	54.4835	58.3081	48.174	79.8382	56.5117
34699	chr15	64589959	64590741	Intergenic	MLT1L|LTR|ERVL-MaLR	-207431	NM_010026	13196	Mm.277236	NM_010026	ENSMUSG00000022377	Asap1	AV239055|DEF-1|Ddef1|PAP|mKIAA1249|s19	ArfGAP with SH3 domain, ankyrin repeat and PH domain1	protein-coding	0.001279	0.439336	0.0763543	0.990035	-0.139598	0.876665	0.166598	0.764972	-0.049355	0.916502	39.4737	62.2179	54.0453	52.8832	57.7893	59.018	58.5779	78.0616	51.9011	49.6442	65.833	43.4925	57.0381	63.3299	76.0353	79.0078	77.8574	46.4784	49.1865	29.2721	61.5037	56.3694	49.5603	62.8761	57.4794	60.6444	46.545	48.4005	61.2132
34700	chr15	64622647	64622969	Intergenic	Intergenic	-239889	NM_010026	13196	Mm.277236	NM_010026	ENSMUSG00000022377	Asap1	AV239055|DEF-1|Ddef1|PAP|mKIAA1249|s19	ArfGAP with SH3 domain, ankyrin repeat and PH domain1	protein-coding	0.009317	0.529412	0.304677	0.962295	0.325389	0.828411	-0.131874	0.920013	-0.111163	0.890233	40.2014	44.858	15.6253	40.8643	30.2706	54.3663	44.1498	62.2496	49.0177	57.871	40.6045	12.675	50.6785	30.7603	25.3451	8.22326	40.9678	48.3755	48.5278	10.1556	59.7464	61.464	48.6564	40.1839	50.7611	36.2162	31.03	44.0791	28.9062
34701	chr15	64627246	64627792	Intergenic	Intergenic	-244600	NM_010026	13196	Mm.277236	NM_010026	ENSMUSG00000022377	Asap1	AV239055|DEF-1|Ddef1|PAP|mKIAA1249|s19	ArfGAP with SH3 domain, ankyrin repeat and PH domain1	protein-coding	0.020147	0.45521	-0.00746479	0.998665	-0.160633	0.9005	0.0519926	0.959041	-0.101175	0.863223	56.5357	73.7948	68.1906	29.2636	58.4244	29.1474	51.1098	53.3982	43.3618	65.414	49.3891	57.3082	57.7821	43.5376	68.3297	87.293	52.038	55.1564	37.4248	47.9138	47.819	59.315	18.123	45.8166	54.8827	52.6838	62.7419	56.3232	43.8359
34702	chr15	64656543	64656983	Intergenic	Intergenic	265533	NM_001331075	11514	Mm.1425	NM_009623	ENSMUSG00000022376	Adcy8	AC8|AW060868	adenylate cyclase 8	protein-coding	0.002273	0.437642	-0.0102112	0.998558	0.232313	0.863941	-0.165563	0.869515	0.0769614	0.912906	29.4201	43.1946	34.3047	44.8579	32.2219	25.3185	34.7029	22.7777	39.7155	28.234	40.8583	43.2869	37.0874	38.2686	34.4463	30.0896	16.1436	25.9615	35.5135	18.5802	56.216	47.0251	24.3631	35.2888	46.4348	40.639	42.1726	32.2579	30.2202
34703	chr15	64664445	64665112	Intergenic	Intergenic	257518	NM_001331075	11514	Mm.1425	NM_009623	ENSMUSG00000022376	Adcy8	AC8|AW060868	adenylate cyclase 8	protein-coding	0.008996	0.431138	0.235464	0.963333	0.627461	0.331973	-0.612084	0.3578	-0.220087	0.683154	46.2796	30.7737	40.7336	35.2279	27.8983	42.9477	41.0486	35.5154	25.354	72.1725	40.4295	57.1102	35.8827	19.3047	13.9835	18.526	24.3416	28.0244	39.646	19.6109	30.9033	57.9959	22.253	32.3319	59.2212	32.6362	32.1	31.9193	33.8901
34704	chr15	64683651	64683948	Intergenic	Intergenic	238497	NM_001331075	11514	Mm.1425	NM_009623	ENSMUSG00000022376	Adcy8	AC8|AW060868	adenylate cyclase 8	protein-coding	0.003367	0.375839	0.392287	0.900546	-0.224805	0.865245	0.425577	0.568586	-0.191515	0.749885	30.1745	56.313	47.4337	47.4687	50.7197	64.301	56.7302	67.4894	79.7157	57.5138	49.5252	59.5482	69.5962	76.7038	82.4356	53.4927	27.3331	59.4405	64.754	93.5891	78.6561	78.7537	44.4228	29.0443	36.6892	57.5883	84.1048	83.6315	31.3394
34705	chr15	64687095	64687726	Intergenic	Intergenic	234886	NM_001331075	11514	Mm.1425	NM_009623	ENSMUSG00000022376	Adcy8	AC8|AW060868	adenylate cyclase 8	protein-coding	0.019017	0.471519	0.0357256	0.995665	0.385659	0.328297	-0.0221802	0.977536	0.327754	0.257462	63.1225	66.2637	60.5996	87.881	51.9585	75.6633	63.4169	76.5273	64.3212	81.212	58.2765	64.6805	77.5839	56.5092	84.9925	64.3438	75.5829	65.8295	51.4325	80.3277	52.2663	74.1359	101.931	99.7954	71.2344	98.5663	89.3525	73.1042	73.7545
34706	chr15	64712151	64712740	intron (NM_001291903, intron 13 of 16)	intron (NM_001291903, intron 13 of 16)	209851	NM_001331075	11514	Mm.1425	NM_009623	ENSMUSG00000022376	Adcy8	AC8|AW060868	adenylate cyclase 8	protein-coding	0.010187	0.491525	-0.248475	0.95986	0.145864	0.92312	-0.329537	0.652623	0.0648016	0.926199	60.8612	50.3375	54.6701	33.5101	43.6282	27.0195	41.121	35.5781	31.5827	63.2749	37.4592	25.4073	35.0935	38.6775	35.6295	41.9586	32.7336	31.7357	36.7333	24.9839	44.328	74.8402	21	49.7944	18.5004	52.7974	27.869	34.1382	33.863
34707	chr15	64721420	64722352	intron (NM_001291903, intron 12 of 16)	intron (NM_001291903, intron 12 of 16)	200410	NM_001331075	11514	Mm.1425	NM_009623	ENSMUSG00000022376	Adcy8	AC8|AW060868	adenylate cyclase 8	protein-coding	0.009657	0.438371	0.0233149	0.996296	0.148483	0.745751	0.0752703	0.86067	0.200439	0.351926	160.261	117.46	131.722	117.989	127.401	146.851	131.632	156.413	125.805	144.957	106.091	140.132	141.24	141.345	130.098	124.061	121.943	132.593	159.922	161.4	156.29	113.899	155.718	160.121	181.222	159.326	142.432	157.367	179.765
34708	chr15	64727145	64727717	intron (NM_001291903, intron 11 of 16)	intron (NM_001291903, intron 11 of 16)	194865	NM_001331075	11514	Mm.1425	NM_009623	ENSMUSG00000022376	Adcy8	AC8|AW060868	adenylate cyclase 8	protein-coding	0.005245	0.383944	-0.169392	0.960298	-0.118081	0.89714	0.175569	0.735133	0.22688	0.494461	116.636	82.402	49.2581	83.8004	79.0057	94.5967	79.1632	98.7564	58.1443	81.4443	68.5733	54.7033	83.6845	86.5804	116.18	118.816	86.9271	83.5126	88.2584	88.6132	86.4861	94.3647	66.3139	88.9761	92.8697	92.4232	89.835	82.7125	90.6605
34709	chr15	64731799	64731981	intron (NM_001291903, intron 11 of 16)	intron (NM_001291903, intron 11 of 16)	190406	NM_001331075	11514	Mm.1425	NM_009623	ENSMUSG00000022376	Adcy8	AC8|AW060868	adenylate cyclase 8	protein-coding	0	0.36612	0.188249	0.989972	0.15766	0.954965	0.370837	0.788404	0.340248	0.698712	10.9424	41.7706	71.8766	41.3134	24.3435	17.4885	37.6091	20.0243	49.5564	55.4597	31.4294	59.7999	29.8873	27.211	96.0886	63.045	50.1795	22.8233	39.6262	8.98383	52.8526	24.7146	40.7769	18.9586	52.388	51.2599	62.7419	71.4872	94.9777
34710	chr15	64744902	64745220	intron (NM_001331075, intron 9 of 16)	intron (NM_001331075, intron 9 of 16)	177235	NM_001331075	11514	Mm.1425	NM_009623	ENSMUSG00000022376	Adcy8	AC8|AW060868	adenylate cyclase 8	protein-coding	0.009434	0.470219	-0.0131104	0.998298	-0.10563	0.959176	0.0977599	0.935666	0.0052407	0.99543	56.3636	50.2035	25.315	44.3339	44.5838	50.0456	24.8362	14.3256	63.8155	31.7411	66.8123	64.172	47.8949	40.4913	58.6604	36.0823	51.0562	65.312	45.3583	46.2752	43.2128	14.1448	44.0823	37.9768	55.6829	53.7853	56.1077	44.6335	62.7211
34711	chr15	64764693	64765023	intron (NM_001331075, intron 7 of 16)	intron (NM_001331075, intron 7 of 16)	157438	NM_001331075	11514	Mm.1425	NM_009623	ENSMUSG00000022376	Adcy8	AC8|AW060868	adenylate cyclase 8	protein-coding	0.015152	0.444109	0.0293227	0.996637	0.010271	0.996201	-0.0128164	0.9911	-0.0318681	0.960647	60.3489	89.8448	70.1341	74.0511	64.4438	110.919	59.0349	71.7842	76.8687	79.9964	74.2878	131.922	69.2299	75.0364	95.3898	74.8898	67.6494	50.3496	69.2058	84.2302	99.9395	81.7827	99.9513	83.6476	24.7652	87.1677	69.2062	89.6052	68.4991
34712	chr15	64816885	64817338	intron (NM_001291903, intron 3 of 16)	intron (NM_001291903, intron 3 of 16)	105185	NM_001331075	11514	Mm.1425	NM_009623	ENSMUSG00000022376	Adcy8	AC8|AW060868	adenylate cyclase 8	protein-coding	0.006623	0.480176	0.0565314	0.996406	0.613098	0.635151	-0.146189	0.927518	0.410378	0.591748	19.7833	13.4256	11.1068	29.047	15.6486	42.1576	20.9216	20.1127	9.95503	17.1399	30.6663	24.0256	31.22	32.7974	28.3104	17.5357	17.9204	13.7545	23.8807	3.6094	6.06697	19.8589	60.0701	7.61691	24.0545	32.6079	23.6321	26.1101	35.2235
34713	chr15	64823575	64823845	intron (NM_001291903, intron 2 of 16)	intron (NM_001291903, intron 2 of 16)	98586	NM_001331075	11514	Mm.1425	NM_009623	ENSMUSG00000022376	Adcy8	AC8|AW060868	adenylate cyclase 8	protein-coding	0.007407	0.409594	0.250656	0.976232	0.250462	0.898992	-0.0124612	0.994761	-0.0126558	0.990419	33.1919	22.5252	22.3616	55.6966	19.6912	64.8369	19.501	50.6171	50.107	37.384	39.345	20.1548	64.468	25.6791	17.2722	26.152	45.0996	34.6154	35.6147	54.5019	40.7161	46.6464	12.2163	31.9487	75.6716	43.1912	34.3628	35.0456	59.0972
34714	chr15	64831513	64832371	intron (NM_001291903, intron 2 of 16)	intron (NM_001291903, intron 2 of 16)	90354	NM_001331075	11514	Mm.1425	NM_009623	ENSMUSG00000022376	Adcy8	AC8|AW060868	adenylate cyclase 8	protein-coding	0.006993	0.416764	-0.232946	0.914235	-0.0899331	0.930851	0.142237	0.802345	0.28525	0.376318	56.8672	93.0345	59.8134	61.3441	67.129	63.0645	48.4798	46.7235	54.5308	59.7258	54.2872	80.8657	63.3973	64.6467	43.4825	93.6122	93.4319	93.1952	47.6315	78.1321	78.4781	79.6857	70.1582	58.312	73.0257	61.6154	75.6943	78.5768	63.5398
34715	chr15	64839003	64839243	intron (NM_001291903, intron 2 of 16)	intron (NM_001291903, intron 2 of 16)	83173	NM_001331075	11514	Mm.1425	NM_009623	ENSMUSG00000022376	Adcy8	AC8|AW060868	adenylate cyclase 8	protein-coding	0.0125	0.431535	-0.229468	0.974791	0.155332	0.939077	-0.290038	0.774555	0.0947623	0.910089	107.874	60.1845	71.2776	58.7425	62.7656	66.3104	50.4589	45.5554	93.9506	29.1163	61.2874	73.6909	72.5265	66.032	87.4406	40.4539	25.3685	77.8846	30.0499	54.5019	85.8855	59.974	48.1016	64.6962	153.235	71.2655	35.6845	49.2828	49.8633
34716	chr15	64858529	64858916	intron (NM_001291903, intron 2 of 16)	intron (NM_001291903, intron 2 of 16)	63574	NM_001331075	11514	Mm.1425	NM_009623	ENSMUSG00000022376	Adcy8	AC8|AW060868	adenylate cyclase 8	protein-coding	0.005168	0.376289	0.308328	0.95117	0.44586	0.644769	0.0913622	0.941085	0.228894	0.705387	43.7413	39.2881	31.2022	31.5722	38.9244	45.235	63.9452	103.588	21.849	46.1448	31.6731	38.669	39.3555	53.747	42.1764	50.1753	65.5518	24.1503	12.4237	29.5747	49.7115	69.7372	66.0531	62.4114	35.1961	54.2401	53.4806	55.0134	37.7947
34717	chr15	64876624	64877070	intron (NM_001291903, intron 1 of 16)	L1MEf|LINE|L1	45449	NM_001331075	11514	Mm.1425	NM_009623	ENSMUSG00000022376	Adcy8	AC8|AW060868	adenylate cyclase 8	protein-coding	0.002242	0.308725	0.238416	0.971498	-0.180581	0.906957	0.285642	0.744248	-0.133356	0.845722	15.6285	42.6135	36.0994	40.0397	53.643	21.4097	22.4305	53.1139	46.7647	41.7813	31.1476	45.7549	56.1024	33.3121	52.2814	35.6218	47.7793	41.911	45.816	51.3247	43.1353	26.2218	12.9421	42.5505	64.1342	52.2943	46.4058	29.1719	38.7577
34718	chr15	64890370	64890796	intron (NM_001291903, intron 1 of 16)	intron (NM_001291903, intron 1 of 16)	31713	NM_001331075	11514	Mm.1425	NM_009623	ENSMUSG00000022376	Adcy8	AC8|AW060868	adenylate cyclase 8	protein-coding	0.014085	0.470726	0.0760772	0.991195	0.133365	0.906957	0.0229328	0.981191	0.0802209	0.87573	44.4117	67.8135	66.1399	72.8076	79.042	52.3012	49.4392	55.6075	76.7484	69.2595	76.7291	76.6449	66.3975	93.0028	49.2623	55.9413	40.4944	51.1917	73.3612	80.6014	87.0952	50.6823	61.9417	78.9718	60.7504	76.6492	73.7144	74.9654	106.125
34719	chr15	64893076	64893347	intron (NM_001291903, intron 1 of 16)	intron (NM_001291903, intron 1 of 16)	29085	NM_001331075	11514	Mm.1425	NM_009623	ENSMUSG00000022376	Adcy8	AC8|AW060868	adenylate cyclase 8	protein-coding	0.01476	0.433824	1.02646	0.279366	0.0994147	0.961544	0.973074	0.237508	0.0460292	0.955617	14.6975	19.6368	18.5659	34.6819	32.6975	29.3626	33.0294	57.1543	41.6018	34.3809	54.2767	45.1809	84.3021	40.204	60.2297	35.8263	33.6999	53.6474	53.2249	30.1671	81.1317	29.8763	51.7276	57.2955	40.2092	80.3261	60.5714	39.2808	49.066
34720	chr15	64903091	64903456	intron (NM_001291903, intron 1 of 16)	intron (NM_001291903, intron 1 of 16)	19023	NM_001331075	11514	Mm.1425	NM_009623	ENSMUSG00000022376	Adcy8	AC8|AW060868	adenylate cyclase 8	protein-coding	0.010959	0.437158	-0.0726776	0.993169	-0.261628	0.836208	0.218741	0.809674	0.0297905	0.971191	35.4653	60.4015	38.5967	33.4752	31.5598	47.9615	37.5061	22.4657	63.3202	42.5444	33.5821	48.4543	23.8443	48.8456	47.9127	58.0359	44.4818	42.6765	46.1039	67.1941	30.1188	41.8996	29.3693	33.0866	48.5127	42.5996	41.0616	35.6457	51.0017
34721	chr15	64917938	64918377	intron (NM_001291903, intron 1 of 16)	intron (NM_001291903, intron 1 of 16)	4139	NM_001331075	11514	Mm.1425	NM_009623	ENSMUSG00000022376	Adcy8	AC8|AW060868	adenylate cyclase 8	protein-coding	0.006834	0.422727	0.294066	0.891556	0.224963	0.786405	0.0640146	0.938681	-0.00508781	0.99329	115.68	81.3909	50.4282	89.9201	92.849	108.755	109.144	126.6	89.8844	102.582	63.2884	133.256	143.731	65.4303	132.788	98.5167	73.9675	92.2551	65.7127	108.011	112.688	69.6737	137.12	106.108	89.9785	127.508	117.052	110.465	109.04
34722	chr15	64920660	64923383	5' UTR (NM_009623, exon 1 of 18)	5' UTR (NM_009623, exon 1 of 18)	275	NM_001331075	11514	Mm.1425	NM_009623	ENSMUSG00000022376	Adcy8	AC8|AW060868	adenylate cyclase 8	protein-coding	0.064267	0.611968	0.00103548	0.999707	0.0396306	0.955414	0.125071	0.678158	0.163666	0.396741	115.922	88.7813	97.1904	76.2811	83.9569	64.8737	108.477	89.3374	88.3957	100.084	68.1221	84.4346	87.4953	89.4815	137.011	102.428	106.207	80.8497	76.8077	85.2655	91.3421	104.398	102.961	103.907	123.553	75.66	96.4516	86.8739	95.7102
34723	chr15	64976214	64977057	Intergenic	B3|SINE|B2	-54339	NM_009623	11514	Mm.1425	NM_009623	ENSMUSG00000022376	Adcy8	AC8|AW060868	adenylate cyclase 8	protein-coding	0.00949	0.42654	-0.135727	0.97173	0.149111	0.842353	0.114429	0.839715	0.399266	0.148928	50.7919	103.708	72.8145	96.9982	76.7325	64.1866	50.5916	105.918	77.5678	82.8935	60.0999	77.4632	55.4918	86.9461	92.6615	79.5728	99.9093	72.68	82.6996	95.0389	73.3542	83.2379	116.402	101.304	103.409	85.7676	84.6607	96.8118	83.5984
34724	chr15	65006001	65006619	Intergenic	L1_Rod|LINE|L1	-84014	NM_009623	11514	Mm.1425	NM_009623	ENSMUSG00000022376	Adcy8	AC8|AW060868	adenylate cyclase 8	protein-coding	0	0.34895	-0.173422	0.963333	0.21876	0.767312	-0.0328279	0.968357	0.359354	0.270525	51.5602	81.1891	55.3612	69.9587	60.2206	54.0784	40.8953	64.8685	54.7285	77.8949	42.3128	50.6315	61.6123	68.9169	64.142	55.6999	41.0494	63.8536	66.1292	66.1431	68.9308	65.5056	70.718	86.5407	59.5087	56.6098	81.9934	82.2976	66.6995
34725	chr15	65038509	65038786	Intergenic	Intergenic	-116351	NM_009623	11514	Mm.1425	NM_009623	ENSMUSG00000022376	Adcy8	AC8|AW060868	adenylate cyclase 8	protein-coding	0.00361	0.42446	0.0681525	0.996092	-0.274407	0.877492	0.154306	0.907553	-0.188253	0.81962	71.8958	41.1674	36.3275	47.5029	28.7903	34.4719	43.7189	46.0488	26.4554	44.8483	38.3507	58.9363	70.6937	89.3935	4.20894	76.4733	51.2866	52.4854	47.7327	23.6109	29.7654	45.4677	47.6302	43.5979	19.6691	22.4532	30.918	64.0499	48.0032
34726	chr15	65185466	65186200	Intergenic	Intergenic	-263537	NM_009623	11514	Mm.1425	NM_009623	ENSMUSG00000022376	Adcy8	AC8|AW060868	adenylate cyclase 8	protein-coding	0.002725	0.385034	0.138011	0.981271	0.29589	0.724209	0.0978286	0.914161	0.255707	0.55675	28.489	40.3934	38.3864	30.7317	22.9373	23.8501	27.9763	28.5497	36.0955	37.0235	31.1725	38.9229	44.4645	17.5426	38.1213	39.6823	31.7971	31.1255	34.3895	28.9588	46.8041	34.3176	47.1841	48.1842	42.6812	30.7164	25.2805	54.7886	50.7238
34727	chr15	65222623	65222968	Intergenic	Intergenic	-300499	NM_009623	11514	Mm.1425	NM_009623	ENSMUSG00000022376	Adcy8	AC8|AW060868	adenylate cyclase 8	protein-coding	0	0.401734	-0.0498458	0.996406	-0.252051	0.864016	0.314666	0.731997	0.11246	0.885303	54.8388	61.6994	23.3338	35.4157	33.3894	32.2903	35.1018	34.3316	27.7767	51.7624	26.0545	55.2065	56.7599	43.0644	77.725	30.7002	82.3558	39.1304	27.8724	61.6108	47.7972	54.7589	19.1211	60.008	59.2212	36.0553	35.1673	41.1405	38.5417
34728	chr15	65303564	65304175	Intergenic	Intergenic	-381573	NM_009623	11514	Mm.1425	NM_009623	ENSMUSG00000022376	Adcy8	AC8|AW060868	adenylate cyclase 8	protein-coding	0.00491	0.415033	0.115164	0.988926	-0.0420729	0.98339	0.085237	0.931679	-0.0720002	0.909123	53.7807	22.3962	31.2916	24.6122	33.3558	36.4653	35.3316	35.7882	42.4392	34.3106	22.7362	35.6254	46.2935	37.2848	36.2547	31.7804	34.8765	37.3914	35.4107	37.4645	31.4867	22.0854	25.6422	52.2369	31.2099	27.993	38.5462	29.0374	47.8775
34729	chr15	65312125	65312831	Intergenic	Lx8|LINE|L1	-390182	NM_009623	11514	Mm.1425	NM_009623	ENSMUSG00000022376	Adcy8	AC8|AW060868	adenylate cyclase 8	protein-coding	0.005666	0.359264	-0.0186084	0.997885	-0.167124	0.886743	0.765122	0.175608	0.616606	0.126115	26.798	37.6882	24.2303	31.9506	25.1021	13.5251	24.6111	34.8441	31.1394	28.594	9.25966	42.3935	24.6549	46.2972	47.8901	71.2605	31.6208	51.4818	35.7534	44.0029	40.8747	38.2271	44.3835	32.9895	46.3033	49.5537	44.4792	38.5328	33.9014
34730	chr15	65342194	65343025	Intergenic	Intergenic	-420313	NM_009623	11514	Mm.1425	NM_009623	ENSMUSG00000022376	Adcy8	AC8|AW060868	adenylate cyclase 8	protein-coding	0.00722	0.346154	0.115256	0.963973	0.0755488	0.913253	0.237165	0.457918	0.197458	0.38877	87.4732	132.651	112.615	152.688	131.156	170.444	98.8427	139.243	151.949	137.348	124.886	168.623	159.715	179.979	141.701	137.015	135.543	182.449	144.644	141.666	153.788	139.651	139.914	146.364	172.105	165.592	177.778	177.916	177.612
34731	chr15	65358152	65358902	Intergenic	Intergenic	-428493	NM_133766	76740	Mm.260647	NM_133766	ENSMUSG00000015002	Efr3a	A130089M23Rik|BB071175|C76891|C920006C10Rik|D030063F01Rik|mKIAA0143	EFR3 homolog A	protein-coding	0.005333	0.399467	0.00950975	0.998558	-0.246788	0.79157	0.322237	0.602145	0.0659392	0.913043	53.107	21.2863	41.5926	56.3928	49.6218	40.3168	23.1672	35.2295	51.8608	56.9386	40.3135	39.9064	52.2191	52.8256	60.6255	51.7809	52.7665	69.2307	33.6559	47.9617	60.4634	23.9896	34.0834	43.7058	29.0579	54.9392	58.9983	70.9673	56.7333
34732	chr15	65419603	65420359	Intergenic	Intergenic	-367039	NM_133766	76740	Mm.260647	NM_133766	ENSMUSG00000015002	Efr3a	A130089M23Rik|BB071175|C76891|C920006C10Rik|D030063F01Rik|mKIAA0143	EFR3 homolog A	protein-coding	0.005291	0.373844	0.197461	0.938362	0.147176	0.85802	0.19046	0.714978	0.140175	0.700822	61.9055	90.503	71.8766	84.5394	85.5628	63.1528	71.0394	119.312	81.2748	108.865	58.369	89.9766	94.9752	83.8502	101.783	96.9025	97.9843	86.5384	60.4178	92.9993	81.7957	92.8169	59.9906	79.8718	120.714	102.836	99.1235	126.727	103.772
34733	chr15	65452249	65453134	Intergenic	Intergenic	-334329	NM_133766	76740	Mm.260647	NM_133766	ENSMUSG00000015002	Efr3a	A130089M23Rik|BB071175|C76891|C920006C10Rik|D030063F01Rik|mKIAA0143	EFR3 homolog A	protein-coding	0.00452	0.395034	0.114996	0.97173	0.189377	0.700988	0.0426508	0.940121	0.117033	0.687614	90.0119	102.222	113.703	116.821	94.1171	122.281	92.2167	113.245	128.665	125.458	91.4117	115.292	130.302	117.515	73.7729	128.654	76.8222	104.433	116.804	138.564	121.113	97.5848	111.81	127.687	118.509	125.621	145.964	149.686	121.7
34734	chr15	65454915	65455550	Intergenic	Intergenic	-331788	NM_133766	76740	Mm.260647	NM_133766	ENSMUSG00000015002	Efr3a	A130089M23Rik|BB071175|C76891|C920006C10Rik|D030063F01Rik|mKIAA0143	EFR3 homolog A	protein-coding	0.004724	0.440252	0.240298	0.808176	0.518534	0.00567009	0.0377488	0.949541	0.315985	0.1545	119.177	87.396	101.42	90.2876	80.9354	117.792	100.33	127.699	134.934	113.714	92.655	102.837	142.198	92.0289	97.3093	104.248	102.273	104.664	107.896	87.5464	108.202	148.754	149.337	142.637	135.136	139.572	160.721	139.699	131.922
34735	chr15	65484245	65484722	Intergenic	Intergenic	-302537	NM_133766	76740	Mm.260647	NM_133766	ENSMUSG00000015002	Efr3a	A130089M23Rik|BB071175|C76891|C920006C10Rik|D030063F01Rik|mKIAA0143	EFR3 homolog A	protein-coding	0.002096	0.338912	0.251939	0.952191	0.0356177	0.985117	0.161569	0.852031	-0.0547523	0.932862	31.3131	47.8129	33.7534	57.1415	61.3027	33.3637	34.2188	36.2915	48.4525	71.6209	49.6809	62.746	72.9827	62.2943	34.2186	70.3143	34.0374	47.8955	60.4778	37.7057	46.0937	67.8951	36.3031	39.7852	48.544	57.045	46.3823	47.1132	72.4777
34736	chr15	65489905	65490180	Intergenic	Intergenic	-296978	NM_133766	76740	Mm.260647	NM_133766	ENSMUSG00000015002	Efr3a	A130089M23Rik|BB071175|C76891|C920006C10Rik|D030063F01Rik|mKIAA0143	EFR3 homolog A	protein-coding	0.007273	0.351449	0.0817747	0.993169	-0.548999	0.534737	0.75447	0.320353	0.123697	0.877919	28.9675	22.1156	14.6367	61.5194	57.9995	52.0838	21.0611	33.1312	65.5946	33.8808	32.6866	44.5237	43.5159	68.4332	76.3118	51.353	40.5897	67.972	43.7089	89.1849	84.9486	26.1705	35.9825	62.7357	44.5774	42.4059	46.7142	43.0105	53.1875
34737	chr15	65532236	65532750	Intergenic	Intergenic	-254527	NM_133766	76740	Mm.260647	NM_133766	ENSMUSG00000015002	Efr3a	A130089M23Rik|BB071175|C76891|C920006C10Rik|D030063F01Rik|mKIAA0143	EFR3 homolog A	protein-coding	0.003891	0.429126	0.137939	0.989345	0.141069	0.934497	0.340462	0.689366	0.343592	0.535605	21.31	26.6227	19.5773	29.2569	55.1659	46.4431	35.853	60.2678	17.5472	45.3173	33.3861	26.4678	31.748	50.1021	54.4377	32.6264	37.5099	44.4478	35.0777	25.4484	48.1226	17.5021	62.5668	63.7731	37.0997	40.8384	41.655	52.9263	46.5649
34738	chr15	65568002	65568644	Intergenic	Arthur1A|DNA|hAT-Tip100	-218697	NM_133766	76740	Mm.260647	NM_133766	ENSMUSG00000015002	Efr3a	A130089M23Rik|BB071175|C76891|C920006C10Rik|D030063F01Rik|mKIAA0143	EFR3 homolog A	protein-coding	0.006231	0.402799	0.0814978	0.993027	0.193506	0.872754	0.302976	0.675539	0.414985	0.344752	23.2654	18.9464	43.8872	40.9916	37.266	32.2256	19.6833	38.3176	31.6096	27.8162	31.8211	46.6197	52.5309	38.5701	59.9282	52.2429	22.1283	35.5859	31.8285	38.2023	40.6685	53.2479	30.8261	59.1201	50.9192	38.751	38.9083	46.0587	51.7791
34739	chr15	65579202	65579713	Intergenic	LTR55|LTR|ERVL?	-207563	NM_133766	76740	Mm.260647	NM_133766	ENSMUSG00000015002	Efr3a	A130089M23Rik|BB071175|C76891|C920006C10Rik|D030063F01Rik|mKIAA0143	EFR3 homolog A	protein-coding	0.001957	0.412109	-0.0697458	0.993169	0.498561	0.429241	-0.197643	0.809978	0.370664	0.392348	50.6647	35.7053	45.2921	44.1431	36.4152	59.1733	25.7597	33.8768	34.1973	59.2583	30.3838	71.8827	51.095	40.7047	36.5049	22.4544	35.7443	32.5154	47.0448	41.5964	59.1618	58.0962	61.3204	45.5785	74.635	44.121	55.8661	53.237	46.8383
34740	chr15	65592932	65593685	Intergenic	Intergenic	-193712	NM_133766	76740	Mm.260647	NM_133766	ENSMUSG00000015002	Efr3a	A130089M23Rik|BB071175|C76891|C920006C10Rik|D030063F01Rik|mKIAA0143	EFR3 homolog A	protein-coding	0.005312	0.441645	0.0972558	0.967018	0.143941	0.719762	0.0935584	0.79215	0.140243	0.504879	228.773	253.408	229.852	240.899	222.408	226.142	214.667	257.724	304.685	270.154	208.361	222.224	270.169	273.599	209.021	228.569	246.61	293.748	210.708	269.252	268.264	240.135	272.676	305.868	253.244	320.062	276.756	289.021	241.922
34741	chr15	65637417	65638200	Intergenic	Intergenic	-149212	NM_133766	76740	Mm.260647	NM_133766	ENSMUSG00000015002	Efr3a	A130089M23Rik|BB071175|C76891|C920006C10Rik|D030063F01Rik|mKIAA0143	EFR3 homolog A	protein-coding	0.00894	0.456633	0.121111	0.97173	0.00694845	0.995954	0.285975	0.439503	0.171812	0.55354	73.7598	176.706	101.527	132.039	121.089	128.048	116.334	131.488	151.905	106.103	115.843	158.111	157.002	172.037	181.656	140.905	120.525	135.278	145.836	173.32	129.87	129.829	144.278	146.523	144.385	180.708	153.129	166.164	139.252
34742	chr15	65703412	65703918	Intergenic	Intergenic	-83355	NM_133766	76740	Mm.260647	NM_133766	ENSMUSG00000015002	Efr3a	A130089M23Rik|BB071175|C76891|C920006C10Rik|D030063F01Rik|mKIAA0143	EFR3 homolog A	protein-coding	0.007905	0.426036	0.147895	0.965646	0.330013	0.436038	0.0986993	0.871109	0.280817	0.333619	88.5555	114.184	137.219	126.308	129.588	106.935	77.002	111.638	158.194	156.515	114.662	129.054	165.55	156.598	96.7722	104.66	136.368	133.399	111.648	119.56	146.65	119.118	180.89	150.02	158.821	159.79	177.717	156.614	162.926
34743	chr15	65733232	65733802	Intergenic	RLTR51B_Mm|LTR|ERVK?	-53503	NM_133766	76740	Mm.260647	NM_133766	ENSMUSG00000015002	Efr3a	A130089M23Rik|BB071175|C76891|C920006C10Rik|D030063F01Rik|mKIAA0143	EFR3 homolog A	protein-coding	0.010526	0.467601	-0.154889	0.979251	0.0235114	0.98943	0.0247217	0.982426	0.203122	0.698575	41.9266	60.0178	37.0732	46.1695	37.3096	33.5042	34.1781	30.3703	47.4698	23.1569	51.6104	52.5085	36.2633	50.3928	42.9533	61.9389	51.6272	45.5465	16.8701	45.8963	33.7515	55.2392	24.5933	63.5611	38.2341	43.6459	48.8314	43.5764	37.3246
34744	chr15	65771722	65772515	Intergenic	Intergenic	-14902	NM_133766	76740	Mm.260647	NM_133766	ENSMUSG00000015002	Efr3a	A130089M23Rik|BB071175|C76891|C920006C10Rik|D030063F01Rik|mKIAA0143	EFR3 homolog A	protein-coding	0.003783	0.366499	0.192789	0.902435	0.138996	0.823799	-0.000122898	0.999855	-0.053916	0.875337	102.966	101.619	105.322	105.485	118.445	128.44	88.3079	132.128	135.061	110.64	117.474	135.53	153.65	126.152	94.0933	116.868	85.7348	115.239	107.619	129.897	100.507	122.519	107.104	91.3741	72.1409	134.312	137.698	164.069	145.88
34745	chr15	65773139	65773566	Intergenic	MER97a|DNA|hAT-Tip100	-13668	NM_133766	76740	Mm.260647	NM_133766	ENSMUSG00000015002	Efr3a	A130089M23Rik|BB071175|C76891|C920006C10Rik|D030063F01Rik|mKIAA0143	EFR3 homolog A	protein-coding	0.004684	0.378505	-0.208395	0.949966	-0.0917232	0.941997	-0.0105487	0.991311	0.106123	0.82328	86.2834	105.043	54.202	99.0505	109.985	126.72	53.0227	72.5472	108.252	87.2809	89.9456	86.0236	86.6242	118.301	125.598	76.4808	92.6813	80.2558	76.0044	95.7293	99.764	99.0203	83.0392	117.17	73.3678	74.649	100.284	102.49	59.1664
34746	chr15	65779598	65779834	Intergenic	MIRb|SINE|MIR	-7304	NM_133766	76740	Mm.260647	NM_133766	ENSMUSG00000015002	Efr3a	A130089M23Rik|BB071175|C76891|C920006C10Rik|D030063F01Rik|mKIAA0143	EFR3 homolog A	protein-coding	0.004237	0.383966	0.0237668	0.997885	0.307759	0.80682	-0.184821	0.859506	0.099171	0.892067	97.0441	70.8684	59.6941	71.6857	120.15	74.1778	75.8557	100.376	88.3773	95.4095	51.9385	80.7045	73.7558	100.727	9.8803	48.6194	103.194	70.4041	45.8388	83.1385	122.278	45.7429	73.3753	65.7927	51.944	115.299	105.844	125.295	157.76
34747	chr15	65784239	65784750	Intergenic	Intergenic	-2526	NM_133766	76740	Mm.260647	NM_133766	ENSMUSG00000015002	Efr3a	A130089M23Rik|BB071175|C76891|C920006C10Rik|D030063F01Rik|mKIAA0143	EFR3 homolog A	protein-coding	0.003914	0.431641	0.147701	0.9683	0.28205	0.602093	-0.00705551	0.993592	0.127293	0.730839	83.7917	80.3369	112.246	132.429	154.331	158.834	92.7348	164.035	108.108	106.361	127.932	173.051	138.382	93.0392	61.602	127.817	109.219	168.674	127.021	124.789	126.391	183.091	124.255	126.607	130.611	144.534	168.995	131.935	117.096
34748	chr15	65786750	65787991	intron (NM_001356582, intron 1 of 22)	CpG	350	NM_001356582	76740	Mm.260647	NM_133766	ENSMUSG00000015002	Efr3a	A130089M23Rik|BB071175|C76891|C920006C10Rik|D030063F01Rik|mKIAA0143	EFR3 homolog A	protein-coding	0.084609	0.613527	0.0110468	0.997885	0.0480083	0.955608	-0.0228007	0.966586	0.0141608	0.969934	162.884	113.942	125.683	72.7062	106.389	91.05	171.408	116.733	129.002	127.008	71.7736	88.7963	105.196	125.307	139.98	138.689	119.381	95.3945	73.6113	108.038	81.9407	122.509	140.202	120.252	139.392	97.1019	85.6887	113.418	90.003
34749	chr15	65795377	65796183	intron (NM_001356582, intron 1 of 22)	intron (NM_001356582, intron 1 of 22)	8760	NM_001356582	76740	Mm.260647	NM_133766	ENSMUSG00000015002	Efr3a	A130089M23Rik|BB071175|C76891|C920006C10Rik|D030063F01Rik|mKIAA0143	EFR3 homolog A	protein-coding	0.003722	0.406444	0.191718	0.900636	0.0837866	0.910861	0.0862161	0.857676	-0.0217153	0.954659	132.191	153.743	159.805	122.441	158.311	126.368	150.903	195.56	213.312	178.214	115.579	143.471	153.871	195.392	112.827	187.258	172.481	132.707	126.761	131.859	148.328	150.679	151.415	130.57	168.994	163.977	171.781	171.695	171.573
34750	chr15	65824875	65825222	intron (NM_001356582, intron 5 of 22)	intron (NM_001356582, intron 5 of 22)	38028	NM_001356582	76740	Mm.260647	NM_133766	ENSMUSG00000015002	Efr3a	A130089M23Rik|BB071175|C76891|C920006C10Rik|D030063F01Rik|mKIAA0143	EFR3 homolog A	protein-coding	0.014409	0.448276	0.587545	0.914677	0.061238	0.986484	-0.0798964	0.970066	-0.606204	0.472336	8.60885	35.0536	11.5997	5.41717	10.2144	27.5179	42.4864	31.508	22.7431	38.0386	4.70989	19.603	15.6758	17.1265	10.0796	25.436	11.6973	11.9707	6.92793	23.5599	15.8406	23.3328	9.50546	9.94369	15.7013	13.4428	22.6242	6.81722	22.9917
34751	chr15	65825386	65826059	intron (NM_001356582, intron 5 of 22)	intron (NM_001356582, intron 5 of 22)	38702	NM_001356582	76740	Mm.260647	NM_133766	ENSMUSG00000015002	Efr3a	A130089M23Rik|BB071175|C76891|C920006C10Rik|D030063F01Rik|mKIAA0143	EFR3 homolog A	protein-coding	0.004458	0.366469	-0.224561	0.97173	0.0543589	0.980596	-0.25379	0.777498	0.02513	0.975844	48.8261	58.7395	23.9233	26.5345	26.3329	16.553	40.6827	18.9532	33.5039	33.4571	20.6416	22.2361	35.5628	26.4913	36.3795	23.6067	43.7258	26.2316	17.8603	26.7246	26.5441	17.3773	18.3789	32.0437	66.7889	30.0349	24.3906	17.5749	33.5879
34752	chr15	65835468	65836173	intron (NM_001356582, intron 6 of 22)	intron (NM_001356582, intron 6 of 22)	48800	NM_001356582	76740	Mm.260647	NM_133766	ENSMUSG00000015002	Efr3a	A130089M23Rik|BB071175|C76891|C920006C10Rik|D030063F01Rik|mKIAA0143	EFR3 homolog A	protein-coding	0.007092	0.369688	-0.167784	0.974882	0.310828	0.723379	-0.112382	0.90092	0.366231	0.392267	22.5987	39.8983	38.5381	33.3291	33.9359	27.0885	41.8235	34.8935	28.7849	25.3305	15.0683	40.5239	24.6899	37.9333	33.0745	28.795	25.9083	23.5679	30.6892	41.7461	25.3393	54.8698	30.4107	44.0484	56.0292	25.3633	27.3328	36.9097	33.9495
34753	chr15	65843472	65843864	intron (NM_001356582, intron 8 of 22)	intron (NM_001356582, intron 8 of 22)	56648	NM_001356582	76740	Mm.260647	NM_133766	ENSMUSG00000015002	Efr3a	A130089M23Rik|BB071175|C76891|C920006C10Rik|D030063F01Rik|mKIAA0143	EFR3 homolog A	protein-coding	0.005102	0.412214	-0.0436693	0.996406	0.183478	0.920695	0.0251672	0.987157	0.252315	0.711739	12.701	52.3624	35.9383	21.5789	27.1256	24.3589	36.2659	34.8638	33.0745	25.7492	18.7615	34.7053	22.202	25.2674	26.7675	24.7677	46.5953	31.7896	21.4642	29.1974	35.0553	45.8985	56.7963	41.8104	10.4241	17.8494	29.1302	27.1559	40.7047
34754	chr15	65858590	65858928	intron (NM_001356582, intron 18 of 22)	intron (NM_001356582, intron 18 of 22)	53495	NM_001347038	18256	Mm.41776	NM_010953	ENSMUSG00000015001	Oc90	Ocn-95|PLA2L|Pla2ll|oc95	otoconin 90	protein-coding	0.014793	0.439528	0.476479	0.914677	0.172241	0.939778	0.175557	0.902157	-0.12868	0.883408	20.6222	22.4919	35.7256	22.2457	18.3512	14.1253	32.7132	37.7382	36.6908	25.2686	24.1765	36.2249	28.9677	23.4433	17.2467	26.1133	39.0285	39.9408	21.3372	24.1872	8.13117	13.3078	17.0775	51.0423	28.2089	34.5019	14.7805	41.9925	31.4719
34755	chr15	65925092	65925364	intron (NM_001145096, intron 15 of 16)	L2a|LINE|L2	-12941	NM_010953	18256	Mm.41776	NM_010953	ENSMUSG00000015001	Oc90	Ocn-95|PLA2L|Pla2ll|oc95	otoconin 90	protein-coding	0.003676	0.413919	-0.460148	0.964868	0.420859	0.854342	0.0889826	0.967025	0.969989	0.268538	10.9826	36.3343	3.69953	13.8218	9.77319	46.8074	9.67881	23.4476	10.3622	8.56363	12.0171	20.0066	19.9981	7.28294	42.8631	22.7147	11.192	38.1787	8.8382	24.045	10.1042	19.8443	45.4742	15.8569	50.0768	20.0077	23.6147	34.7879	14.6657
34756	chr15	66009382	66009806	intron (NM_152923, intron 9 of 14)	intron (NM_152923, intron 9 of 14)	-32790	NM_001145096	654498	Mm.364550	NM_001145096	ENSMUSG00000072511	Hhla1	F930104E18Rik	HERV-H LTR-associating 1	protein-coding	0.002358	0.376471	-0.152123	0.987224	-0.47584	0.645805	0.185324	0.864638	-0.138393	0.859386	37.5757	26.8948	42.7191	48.7673	16.7189	22.5205	17.3853	32.2326	31.9078	36.6243	23.1273	28.8774	35.9212	53.7289	24.7473	37.4701	19.1461	44.0856	42.5234	34.7064	42.1325	14.8521	19.4481	28.4826	12.8499	27.5038	33.6646	53.0023	28.2245
34757	chr15	66015654	66016170	intron (NM_152923, intron 9 of 14)	intron (NM_152923, intron 9 of 14)	-39108	NM_001145096	654498	Mm.364550	NM_001145096	ENSMUSG00000072511	Hhla1	F930104E18Rik	HERV-H LTR-associating 1	protein-coding	0.001938	0.359768	-0.0203136	0.997885	0.155269	0.922954	-0.271431	0.748464	-0.0958488	0.889726	34.7357	54.5123	31.2022	36.4294	54.9521	27.7579	23.4692	54.7371	34.9584	34.6086	41.175	34.2748	61.1416	24.954	31.6323	32.4999	33.4314	52.3256	37.2712	25.3497	31.9574	10.4606	36.7554	30.0912	63.3529	46.7068	42.8767	29.7989	48.9614
34758	chr15	66021479	66021901	intron (NM_152923, intron 7 of 14)	(CA)n|Simple_repeat|Simple_repeat	-44886	NM_001145096	654498	Mm.364550	NM_001145096	ENSMUSG00000072511	Hhla1	F930104E18Rik	HERV-H LTR-associating 1	protein-coding	0.007109	0.484634	0.6712	0.628381	-0.0890888	0.961463	0.891657	0.204948	0.131368	0.837036	18.8769	21.6178	21.4608	17.8176	35.6961	26.3985	39.9263	43.1805	49.4243	38.6378	42.601	29.0143	18.0457	44.5951	49.7293	52.2885	50.4966	24.6081	42.725	23.2473	61.8701	46.8991	33.2184	55.191	38.7324	49.7415	25.3681	36.4366	44.1129
34759	chr15	66033839	66034519	intron (NM_152923, intron 1 of 14)	intron (NM_152923, intron 1 of 14)	-57375	NM_001145096	654498	Mm.364550	NM_001145096	ENSMUSG00000072511	Hhla1	F930104E18Rik	HERV-H LTR-associating 1	protein-coding	0.007353	0.469897	0.186317	0.960359	0.0430327	0.977134	0.152455	0.813904	0.00916985	0.986835	54.1809	57.0169	36.9953	52.5227	59.9422	60.8496	61.9444	58.954	49.7386	69.6509	57.6823	72.0237	62.3941	50.9806	48.0066	66.1972	98.4896	44.2873	42.4234	57.7079	66.6876	85.9921	60.6323	65.9647	48.0737	62.8813	49.3285	48.703	66.4844
34760	chr15	66093399	66094026	intron (NM_152923, intron 1 of 14)	C-rich|Low_complexity|Low_complexity	-116908	NM_001145096	654498	Mm.364550	NM_001145096	ENSMUSG00000072511	Hhla1	F930104E18Rik	HERV-H LTR-associating 1	protein-coding	0.014354	0.452229	-0.0324772	0.996296	0.103451	0.922278	-0.144945	0.811655	-0.00901631	0.986607	74.6421	59.4115	43.3323	64.4574	70.6621	65.9932	67.1805	55.2186	61.1353	47.0567	49.5252	75.942	65.9332	47.3914	29.7512	49.2696	51.789	59.6246	80.5165	75.6246	72.3246	57.3914	55.2363	45.4008	49.965	74.3963	66.0191	79.2298	67.8628
34761	chr15	66099790	66100254	intron (NM_152923, intron 1 of 14)	L1M4|LINE|L1	-123218	NM_001145096	654498	Mm.364550	NM_001145096	ENSMUSG00000072511	Hhla1	F930104E18Rik	HERV-H LTR-associating 1	protein-coding	0.00431	0.395699	-0.313588	0.911629	-0.212264	0.849156	0.0309027	0.976291	0.132226	0.815358	64.3808	42.5988	62.892	85.0753	84.027	65.1672	51.0641	35.3447	48.5952	35.1404	70.4453	73.2999	56.2706	66.1743	32.6646	77.991	54.6736	89.5225	69.9437	81.0481	74.0392	71.7361	8.88576	39.0408	67.5173	65.3453	72.2918	71.3751	94.5683
34762	chr15	66101502	66102237	intron (NM_152923, intron 1 of 14)	intron (NM_152923, intron 1 of 14)	-125065	NM_001145096	654498	Mm.364550	NM_001145096	ENSMUSG00000072511	Hhla1	F930104E18Rik	HERV-H LTR-associating 1	protein-coding	0.016327	0.475543	0.0210392	0.997171	0.0607373	0.963159	-0.288197	0.556131	-0.248499	0.474113	78.5767	53.7846	67.0848	90.7911	74.7461	64.9572	85.9637	80.5741	58.2877	38.0295	76.7135	88.8455	72.5265	63.3368	58.6903	43.2308	51.0822	56.5149	63.7794	71.1862	65.4366	70.9896	40.3885	44.5978	33.3573	69.8111	73.7964	78.8525	85.0276
34763	chr15	66103264	66103761	intron (NM_152923, intron 1 of 14)	intron (NM_152923, intron 1 of 14)	-126708	NM_001145096	654498	Mm.364550	NM_001145096	ENSMUSG00000072511	Hhla1	F930104E18Rik	HERV-H LTR-associating 1	protein-coding	0.004024	0.383534	0.0335468	0.996795	0.280754	0.800799	-0.0584097	0.959041	0.188798	0.735765	50.0884	27.5333	30.3704	45.3865	37.441	44.8296	44.4953	38.4975	55.5764	32.8072	42.7491	38.3224	26.2672	15.9433	39.879	37.2942	67.3772	50.147	36.2775	29.6087	19.3545	52.4923	61.3886	53.805	49.3312	42.2353	33.0279	28.5583	42.8068
34764	chr15	66115034	66115646	intron (NM_152923, intron 1 of 14)	intron (NM_152923, intron 1 of 14)	-138536	NM_001145096	654498	Mm.364550	NM_001145096	ENSMUSG00000072511	Hhla1	F930104E18Rik	HERV-H LTR-associating 1	protein-coding	0.004902	0.469821	0.267573	0.934662	-0.168701	0.889183	0.24113	0.730167	-0.195144	0.684259	27.6599	31.055	39.4616	46.0725	33.3012	52.0082	31.8325	37.2184	31.3169	55.8222	58.7505	48.9049	46.2179	40.4608	47.6256	28.8441	34.8196	47.5113	54.9933	66.7915	40.4167	48.5084	21.5581	28.19	11.1282	48.2725	54.8095	63.7778	43.4538
34765	chr15	66121208	66121912	intron (NM_152923, intron 1 of 14)	intron (NM_152923, intron 1 of 14)	-144756	NM_001145096	654498	Mm.364550	NM_001145096	ENSMUSG00000072511	Hhla1	F930104E18Rik	HERV-H LTR-associating 1	protein-coding	0.008523	0.458156	0.199541	0.97173	-0.115592	0.939254	0.15826	0.852866	-0.156873	0.772149	52.3338	25.9168	41.4515	37.3816	35.2427	47.4722	67.3118	47.8849	41.6372	36.3954	48.7513	32.8517	40.1781	49.2426	82.8036	50.1494	28.8279	42.7775	34.1476	20.9027	40.9908	34.5021	29.2826	37.9845	48.3696	32.0253	57.7845	30.2417	54.7741
34766	chr15	66139845	66140198	intron (NM_152923, intron 1 of 14)	intron (NM_152923, intron 1 of 14)	146608	NM_152923	110862	Mm.255585	NM_152923	ENSMUSG00000056258	Kcnq3	-	potassium voltage-gated channel, subfamily Q, member 3	protein-coding	0.011331	0.471751	0.140559	0.989972	0.032531	0.988931	-0.0337831	0.981935	-0.141811	0.855174	33.8501	43.0722	54.1619	29.288	20.0817	36.0669	34.3063	51.6208	49.5037	17.5963	55.558	30.8317	36.9824	53.312	13.211	35.0051	25.8716	35.3018	30.6458	55.5827	35.0355	43.324	23.3597	43.9861	34.7275	52.8572	40.4357	30.1561	11.3005
34767	chr15	66149388	66149758	intron (NM_152923, intron 1 of 14)	intron (NM_152923, intron 1 of 14)	137056	NM_152923	110862	Mm.255585	NM_152923	ENSMUSG00000056258	Kcnq3	-	potassium voltage-gated channel, subfamily Q, member 3	protein-coding	0.013514	0.41779	-0.0270158	0.997171	-0.0890208	0.956212	-0.167102	0.8341	-0.229107	0.631024	102.267	76.0225	97.9075	86.3673	35.9231	60.2171	93.9211	73.8736	77.6997	77.6436	77.2994	55.1532	61.7456	37.4776	59.8693	66.7936	68.5636	61.7463	100.708	79.5433	77.9933	34.0393	66.8593	51.2906	88.3517	71.4406	65.5823	70.3279	71.875
34768	chr15	66157279	66157632	intron (NM_152923, intron 1 of 14)	intron (NM_152923, intron 1 of 14)	129174	NM_152923	110862	Mm.255585	NM_152923	ENSMUSG00000056258	Kcnq3	-	potassium voltage-gated channel, subfamily Q, member 3	protein-coding	0.005666	0.471751	-0.240847	0.971901	-0.114895	0.956934	-0.0745076	0.954029	0.0514447	0.953515	36.6709	43.0722	45.6101	37.2757	47.6939	49.5919	46.239	25.8104	15.9689	41.7912	60.1878	26.9777	30.8186	30.8648	26.4221	50.0073	37.3701	32.36	74.9119	41.687	35.0355	28.0332	11.6799	48.8734	30.8689	59.4644	42.4574	36.8574	48.9687
34769	chr15	66172131	66173024	intron (NM_152923, intron 1 of 14)	intron (NM_152923, intron 1 of 14)	114052	NM_152923	110862	Mm.255585	NM_152923	ENSMUSG00000056258	Kcnq3	-	potassium voltage-gated channel, subfamily Q, member 3	protein-coding	0.007839	0.430649	-0.253629	0.909771	-0.0253216	0.986173	-0.188785	0.742105	0.0395223	0.940915	121.543	44.2684	83.3865	66.3073	77.3976	58.8106	72.5228	58.1558	57.4435	49.5597	73.2063	59.4148	70.6585	59.8947	63.973	58.3148	73.8613	55.8187	75.3771	76.9008	67.7082	76.5626	75.719	45.4008	47.2841	57.4593	47.9523	87.4177	86.3627
34770	chr15	66178016	66178527	intron (NM_152923, intron 1 of 14)	intron (NM_152923, intron 1 of 14)	108358	NM_152923	110862	Mm.255585	NM_152923	ENSMUSG00000056258	Kcnq3	-	potassium voltage-gated channel, subfamily Q, member 3	protein-coding	0.005871	0.382812	0.248705	0.966069	0.177387	0.906957	0.131151	0.903327	0.0598335	0.936538	27.281	11.9018	29.5383	51.5002	36.4152	56.0589	41.2155	26.7448	37.5067	39.5055	41.5779	37.2725	48.9661	21.3215	29.6602	29.3634	25.8153	46.7409	54.1016	54.3952	43.0268	44.0122	32.2739	47.2666	71.9694	31.9497	39.1063	13.8879	54.6447
34771	chr15	66199479	66200396	intron (NM_152923, intron 1 of 14)	MLT1L|LTR|ERVL-MaLR	86692	NM_152923	110862	Mm.255585	NM_152923	ENSMUSG00000056258	Kcnq3	-	potassium voltage-gated channel, subfamily Q, member 3	protein-coding	0.006543	0.431373	0.119753	0.974501	-0.0728892	0.942811	0.137529	0.789524	-0.0551127	0.891947	57.5519	51.4002	55.965	56.3723	75.3719	74.6264	41.9155	82.4667	56.5548	52.4962	78.4194	90.4986	67.6229	50.7662	71.1985	70.2639	65.2887	58.8877	78.6475	60.6237	82.4201	69.6536	55.7526	47.0346	50.5027	81.3898	66.9327	68.3618	75.4021
34772	chr15	66222742	66223251	intron (NM_152923, intron 1 of 14)	intron (NM_152923, intron 1 of 14)	63633	NM_152923	110862	Mm.255585	NM_152923	ENSMUSG00000056258	Kcnq3	-	potassium voltage-gated channel, subfamily Q, member 3	protein-coding	0.005894	0.368627	-0.21816	0.972725	-0.549618	0.504031	0.070118	0.952998	-0.26134	0.675958	41.0823	23.8971	41.5161	38.7769	34.8174	37.5195	22.7576	30.4299	34.3317	33.5591	25.6869	32.0734	36.3345	48.6483	59.5535	17.3405	33.8912	30.603	40.1452	32.1229	40.4961	14.1393	6.48015	33.8945	21.4081	30.5478	43.4663	27.885	28.7359
34773	chr15	66231564	66232016	intron (NM_152923, intron 1 of 14)	intron (NM_152923, intron 1 of 14)	54839	NM_152923	110862	Mm.255585	NM_152923	ENSMUSG00000056258	Kcnq3	-	potassium voltage-gated channel, subfamily Q, member 3	protein-coding	0.006637	0.441501	0.216831	0.973001	-0.704953	0.312689	0.149325	0.888033	-0.772459	0.12876	26.436	28.5925	33.394	41.5876	37.2477	24.6464	29.1221	22.173	32.4254	18.8956	48.813	69.2263	48.1371	43.8266	28.3731	41.0071	13.47	43.6521	47.8671	39.7912	27.3618	23.8835	14.5947	5.72532	12.0539	34.4001	36.3161	23.5511	29.4179
34774	chr15	66239031	66240069	intron (NM_152923, intron 1 of 14)	intron (NM_152923, intron 1 of 14)	47079	NM_152923	110862	Mm.255585	NM_152923	ENSMUSG00000056258	Kcnq3	-	potassium voltage-gated channel, subfamily Q, member 3	protein-coding	0.012524	0.505294	0.0671097	0.975841	0.089433	0.842135	-0.0341176	0.929822	-0.0117944	0.96624	193.779	148.676	175.467	162.079	189.513	196.248	174.495	162.384	178.669	170.547	222.792	171.694	200.182	174.622	151.631	160.71	153.482	189.084	171.383	207.926	178.721	173.335	149.349	178.673	164.028	184.249	203.518	224.479	201.118
34775	chr15	66249525	66250251	intron (NM_152923, intron 1 of 14)	intron (NM_152923, intron 1 of 14)	36741	NM_152923	110862	Mm.255585	NM_152923	ENSMUSG00000056258	Kcnq3	-	potassium voltage-gated channel, subfamily Q, member 3	protein-coding	0.009642	0.49381	0.25279	0.81553	0.157795	0.80737	-0.0460744	0.940547	-0.141069	0.637592	97.3812	80.6299	88.7072	84.149	80.5548	78.9149	92.106	115.457	95.5035	83.4187	113.683	127.425	86.912	95.5008	97.9592	72.9446	62.8972	82.9625	84.4377	87.8336	77.6045	109.044	90.8649	66.5378	73.17	109.227	88.4739	110.785	87.9132
34776	chr15	66263371	66263805	intron (NM_152923, intron 1 of 14)	intron (NM_152923, intron 1 of 14)	23041	NM_152923	110862	Mm.255585	NM_152923	ENSMUSG00000056258	Kcnq3	-	potassium voltage-gated channel, subfamily Q, member 3	protein-coding	0	0.395402	-0.0276042	0.997885	-0.336152	0.806475	-0.0351836	0.979909	-0.343731	0.583064	29.8268	24.5234	30.1418	36.8156	28.584	40.3363	37.6091	20.9933	18.184	32.2024	37.6574	43.8854	20.0534	31.951	24.1771	26.4382	30.3955	43.0698	33.2349	18.8371	31.6629	26.9468	3.79999	21.8635	28.2461	37.6182	36.1778	19.0772	18.3828
34777	chr15	66271127	66271757	intron (NM_152923, intron 1 of 14)	intron (NM_152923, intron 1 of 14)	15187	NM_152923	110862	Mm.255585	NM_152923	ENSMUSG00000056258	Kcnq3	-	potassium voltage-gated channel, subfamily Q, member 3	protein-coding	0.009524	0.51664	-0.00637084	0.998585	-0.10766	0.918134	-0.0319734	0.968135	-0.133263	0.742344	112.22	80.8493	75.0711	76.0855	104.082	53.0484	55.9958	101.234	75.1605	92.4328	89.4991	101.494	82.8875	70.7486	96.231	96.669	86.9778	69.2307	87.7648	90.8365	63.2554	98.5287	82.4599	49.2923	60.5373	95.0207	63.4391	88.2398	75.9821
34778	chr15	66286271	66287174	promoter-TSS (NM_152923)	promoter-TSS (NM_152923)	-93	NM_152923	110862	Mm.255585	NM_152923	ENSMUSG00000056258	Kcnq3	-	potassium voltage-gated channel, subfamily Q, member 3	protein-coding	0.086379	0.693584	0.133231	0.97173	0.0919411	0.923086	-0.104228	0.858447	-0.145517	0.678761	270.167	143.121	156.011	121.778	160.931	130.418	297.374	147.311	168.549	141.874	187.324	143.126	167.462	142.594	147.187	150.526	135.973	132.251	162.396	197.366	152.178	182.313	131.497	149.979	170.45	185.966	169.926	145.393	159.032
34779	chr15	66314039	66314747	Intergenic	MLT1J|LTR|ERVL-MaLR	-27764	NM_152923	110862	Mm.255585	NM_152923	ENSMUSG00000056258	Kcnq3	-	potassium voltage-gated channel, subfamily Q, member 3	protein-coding	0.009887	0.478138	0.180331	0.91478	-0.0804262	0.916524	0.200635	0.591911	-0.060122	0.858038	108.296	130.999	117.967	142.044	153.942	130.373	113.783	108.098	125.002	152.436	206.6	132.586	187.463	167.878	97.1563	137.132	97.461	152.542	181.658	175.515	211.56	143.582	107.151	130.367	115.431	148.241	152.213	182.096	172.784
34780	chr15	66324121	66324925	Intergenic	Intergenic	-37894	NM_152923	110862	Mm.255585	NM_152923	ENSMUSG00000056258	Kcnq3	-	potassium voltage-gated channel, subfamily Q, member 3	protein-coding	0.0199	0.501863	0.390991	0.751111	-0.151741	0.883647	0.397468	0.441772	-0.145265	0.738313	45.8246	32.1488	31.2896	24.5491	36.3699	35.6295	62.2141	52.128	32.2517	49.2515	32.524	43.9945	46.0056	46.8137	66.7043	29.6405	56.7952	34.8737	40.3655	42.7067	44.4383	38.0432	46.1529	43.9891	49.1301	34.8108	33.7316	36.7782	42.9998
34781	chr15	66343550	66344112	Intergenic	Intergenic	-57202	NM_152923	110862	Mm.255585	NM_152923	ENSMUSG00000056258	Kcnq3	-	potassium voltage-gated channel, subfamily Q, member 3	protein-coding	0.005338	0.447602	-0.0950392	0.98698	-0.154822	0.876017	-0.0649908	0.932922	-0.124774	0.775405	53.1543	56.814	57.2966	58.5334	74.1047	70.7941	59.9604	53.4992	45.1364	55.2623	52.3451	62.9388	75.4947	47.5853	58.0863	61.2501	59.5845	44.3471	53.4696	61.0964	88.025	56.0255	45.485	61.3961	55.7438	41.5005	41.907	65.2428	61.5158
34782	chr15	66353802	66354385	Intergenic	Intergenic	-67464	NM_152923	110862	Mm.255585	NM_152923	ENSMUSG00000056258	Kcnq3	-	potassium voltage-gated channel, subfamily Q, member 3	protein-coding	0.005146	0.412671	0.480791	0.677764	0.110048	0.937084	0.148717	0.85426	-0.222026	0.621252	40.9917	53.4635	53.5067	49.9764	51.6767	54.5952	54.1881	35.9442	95.7233	86.5666	61.6729	74.6729	78.3734	42.4734	11.9987	74.1833	53.9571	65.9058	61.8523	64.5048	77.7831	55.5505	55.1618	62.1438	56.0722	64.0089	67.3292	46.6623	79.8269
34783	chr15	66397222	66397619	intron (NM_019457, intron 10 of 11)	intron (NM_019457, intron 10 of 11)	103490	NM_019457	54562	Mm.244890	NM_019457	ENSMUSG00000022375	Lrrc6	LRTP	leucine rich repeat containing 6 (testis)	protein-coding	0.005038	0.409548	0.272419	0.968616	0.0132255	0.996525	0.260296	0.805927	0.00110226	0.999321	7.52461	21.0642	20.2775	47.3491	60.2639	48.1043	31.8304	39.0147	29.8181	41.0709	32.9336	54.8291	35.6239	29.9389	49.9241	13.3395	43.4524	47.0839	42.3878	45.3038	41.5366	13.5961	31.1561	49.9752	37.7405	23.4995	64.7174	32.7725	63.6374
34784	chr15	66398639	66398937	intron (NM_019457, intron 10 of 11)	intron (NM_019457, intron 10 of 11)	102122	NM_019457	54562	Mm.244890	NM_019457	ENSMUSG00000022375	Lrrc6	LRTP	leucine rich repeat containing 6 (testis)	protein-coding	0.003356	0.341137	-0.0780197	0.995696	-0.125236	0.961807	0.244905	0.854905	0.197689	0.829357	3.34147	53.5729	40.521	44.1554	35.682	58.7448	21.2024	39.7463	26.4827	52.1098	32.906	36.5221	43.808	26.5901	82.159	11.8474	44.2672	69.6954	48.4025	43.8941	46.113	69.433	11.0684	17.3681	22.8538	46.9596	50.2935	47.6291	84.7787
34785	chr15	66442306	66442724	intron (NM_019457, intron 7 of 11)	intron (NM_019457, intron 7 of 11)	58395	NM_019457	54562	Mm.244890	NM_019457	ENSMUSG00000022375	Lrrc6	LRTP	leucine rich repeat containing 6 (testis)	protein-coding	0.007177	0.408115	0.335429	0.891756	-0.395985	0.587077	0.298943	0.65198	-0.43247	0.289785	45.2617	43.6493	48.147	56.2129	33.9178	64.7241	51.645	39.2343	67.4287	65.0126	70.3779	61.8385	57.2578	56.8697	83.6752	38.008	55.835	59.6246	66.1385	58.6743	52.5997	30.1305	29.5909	39.2098	42.3616	66.9567	46.0996	53.7631	54.0782
34786	chr15	66476005	66477075	intron (NM_019457, intron 3 of 11)	HAL1ME|LINE|L1	24370	NM_019457	54562	Mm.244890	NM_019457	ENSMUSG00000022375	Lrrc6	LRTP	leucine rich repeat containing 6 (testis)	protein-coding	0.014019	0.456583	0.162084	0.936802	0.162849	0.773352	-0.00881818	0.990083	-0.00805356	0.985142	178.678	121.494	148.59	125.61	136.642	133.86	170.752	152.419	178.594	161.092	154.269	142.402	137.258	217.535	116.588	98.1616	117.596	116.463	134.803	143.641	177.229	145.451	131.011	149.95	145.12	180.919	160.08	181.287	159.065
34787	chr15	66485454	66486332	intron (NM_019457, intron 2 of 11)	intron (NM_019457, intron 2 of 11)	15017	NM_019457	54562	Mm.244890	NM_019457	ENSMUSG00000022375	Lrrc6	LRTP	leucine rich repeat containing 6 (testis)	protein-coding	0.005695	0.449374	0.092774	0.977002	0.215997	0.638625	-0.119086	0.79097	0.00413747	0.991932	89.5955	80.525	107.733	101.695	113.034	92.4419	98.3491	99.62	89.2424	89.3167	122.854	108.464	106.559	97.0174	65.0659	65.3427	55.4756	111.179	109.521	132.22	101.732	108.609	92.0395	63.861	88.4271	131.049	117.864	114.507	130.243
34788	chr15	66500387	66501207	5' UTR (NM_019457, exon 1 of 12)	5' UTR (NM_019457, exon 1 of 12)	113	NM_019457	54562	Mm.244890	NM_019457	ENSMUSG00000022375	Lrrc6	LRTP	leucine rich repeat containing 6 (testis)	protein-coding	0.021951	0.544458	-0.00716507	0.998199	0.124542	0.872754	-0.0110711	0.988567	0.120636	0.714748	66.7886	68.6057	62.5852	63.0407	79.9654	50.4606	58.4317	67.7775	74.9314	65.3342	54.8099	77.9768	65.0085	68.8504	69.6681	50.5897	82.9118	55.7223	76.2241	73.777	48.5986	73.5047	64.3589	68.378	81.3931	62.5746	65.2765	86.5455	76.2138
34789	chr15	66514521	66515190	Intergenic	Intergenic	-13945	NM_019457	54562	Mm.244890	NM_019457	ENSMUSG00000022375	Lrrc6	LRTP	leucine rich repeat containing 6 (testis)	protein-coding	0.007474	0.492537	0.0983195	0.982985	0.320265	0.478163	0.0768615	0.906575	0.298807	0.299318	66.9792	61.3635	55.6533	67.4353	60.9278	59.4713	61.3889	62.6472	64.8807	61.5114	67.181	56.9395	89.4385	63.6631	64.4804	62.0084	50.0545	63.6426	97.0221	65.9888	59.5678	75.3037	108.467	73.4964	65.1522	80.1846	69.342	88.3997	95.4036
34790	chr15	66540754	66541094	intron (NM_172514, intron 6 of 9)	intron (NM_172514, intron 6 of 9)	20122	NM_172514	213068	Mm.132299	NM_172514	ENSMUSG00000036944	Tmem71	AI661017|E430024D12	transmembrane protein 71	protein-coding	0.014706	0.451613	0.323897	0.958863	-0.196327	0.918997	0.141561	0.91417	-0.378664	0.558155	20.5009	26.8315	35.5155	44.2296	18.2433	37.4459	18.5833	69.6729	34.817	36.5382	43.2617	32.0105	31.997	37.8713	34.2904	28.5557	35.8144	33.5973	24.747	33.6629	36.375	31.7509	33.9541	10.1484	44.0676	20.5793	27.2881	31.3091	39.1085
34791	chr15	66547441	66547702	intron (NM_172514, intron 5 of 9)	intron (NM_172514, intron 5 of 9)	13475	NM_172514	213068	Mm.132299	NM_172514	ENSMUSG00000036944	Tmem71	AI661017|E430024D12	transmembrane protein 71	protein-coding	0.011494	0.469466	0.47594	0.881889	0.269379	0.857117	0.232793	0.837445	0.0262311	0.975891	45.7819	14.5637	26.9881	36.0107	54.3205	48.7801	52.451	45.3808	53.9946	53.5473	46.9635	36.4871	50.0183	41.7444	35.7356	43.9624	27.2153	47.7453	46.0535	75.175	31.5901	27.5743	56.8689	29.7454	62.6248	41.7019	82.0333	63.4446	56.0405
34792	chr15	66558782	66559699	intron (NM_172514, intron 2 of 9)	intron (NM_172514, intron 2 of 9)	1806	NM_172514	213068	Mm.132299	NM_172514	ENSMUSG00000036944	Tmem71	AI661017|E430024D12	transmembrane protein 71	protein-coding	0.010905	0.349673	0.0284674	0.996406	0.0417881	0.977344	0.0301799	0.971235	0.0435006	0.931684	33.6625	38.9646	35.1153	30.7485	33.8207	34.7099	42.4897	36.7622	30.1216	25.4014	36.5363	37.0896	37.9637	36.7245	34.3278	41.3883	28.7713	27.1789	30.1482	41.0102	44.9564	40.2225	31.4732	31.9836	28.2221	38.9993	40.4709	38.6954	40.6011
34793	chr15	66577208	66578386	5' UTR (NM_001081409, exon 1 of 21)	5' UTR (NM_001081409, exon 1 of 21)	225	NM_001081409	239510	Mm.267473	NM_178718	ENSMUSG00000072501	Phf20l1	CGI-72|E130113K22Rik	PHD finger protein 20-like 1	protein-coding	0.089983	0.625106	0.0589325	0.987439	0.121842	0.823799	-0.160455	0.640805	-0.0975454	0.708114	138.628	114.227	162.302	119.679	124.115	104.025	161.802	121.429	146.908	154.892	106.134	124.727	111.745	120.237	122.724	95.9054	89.5867	117.246	133.668	111.04	123.652	136.698	119.7	122.289	109.846	120.774	137.528	113.459	127.551
34794	chr15	66584338	66584842	intron (NM_001081409, intron 2 of 20)	intron (NM_001081409, intron 2 of 20)	7018	NM_001081409	239510	Mm.267473	NM_178718	ENSMUSG00000072501	Phf20l1	CGI-72|E130113K22Rik	PHD finger protein 20-like 1	protein-coding	0.001984	0.350495	-0.411505	0.896674	0.234915	0.875882	-0.370618	0.654767	0.275802	0.649086	27.6599	22.6257	43.9246	31.7023	42.1954	28.4188	27.1621	32.5396	24.6061	20.0271	22.699	21.5944	19.4267	23.5829	13.8795	29.7712	26.1739	18.5439	42.9284	16.2208	29.9918	28.5591	37.6305	13.6923	18.9179	32.3934	28.321	49.2828	31.6592
34795	chr15	66679849	66681050	intron (NM_009375, intron 8 of 47)	intron (NM_009375, intron 8 of 47)	9679	NM_009375	21819	Mm.441333	NM_009375	ENSMUSG00000053469	Tg	Tgn|cog	thyroglobulin	protein-coding	0.011657	0.458403	0.109026	0.97173	0.120694	0.854456	-0.183133	0.632485	-0.171466	0.507717	82.0816	86.7201	95.5162	74.3452	78.945	82.1565	99.5185	97.1039	92.4643	109.904	68.7208	73.6295	86.9594	73.3994	67.9528	69.0818	81.9566	79.5491	56.0464	87.1304	73.2279	87.639	54.2409	89.7809	68.0477	85.4474	69.5268	96.5139	87.4649
34796	chr15	66714436	66714737	intron (NM_009375, intron 22 of 47)	intron (NM_009375, intron 22 of 47)	43816	NM_009375	21819	Mm.441333	NM_009375	ENSMUSG00000053469	Tg	Tgn|cog	thyroglobulin	protein-coding	0.003322	0.380795	-0.0944908	0.993642	-0.716048	0.533588	0.270329	0.835224	-0.351228	0.680608	26.4653	17.6797	30.0879	31.2252	29.4386	21.1488	13.9941	48.431	11.2366	18.0566	24.4335	27.1185	32.5285	13.1625	27.1134	23.4586	26.9699	44.8505	39.9334	43.4567	41.0881	17.9324	27.3953	22.9267	4.52521	20.6629	9.48424	27.5067	22.0878
34797	chr15	66730983	66731513	intron (NM_009375, intron 27 of 47)	intron (NM_009375, intron 27 of 47)	60478	NM_009375	21819	Mm.441333	NM_009375	ENSMUSG00000053469	Tg	Tgn|cog	thyroglobulin	protein-coding	0.011321	0.438795	0.00512729	0.999075	-0.0310909	0.984865	-0.0656832	0.937683	-0.101901	0.837036	48.8485	54.5067	79.7423	85.1211	73.5633	120.109	73.5152	73.92	108.486	39.5543	66.2983	53.9045	94.4213	84.0974	50.5946	73.2749	74.6696	72.4963	56.6979	67.8703	88.1542	62.803	63.7897	55.3376	64.2494	85.0785	65.9826	89.267	77.7742
34798	chr15	66734534	66734887	intron (NM_009375, intron 28 of 47)	intron (NM_009375, intron 28 of 47)	63940	NM_009375	21819	Mm.441333	NM_009375	ENSMUSG00000053469	Tg	Tgn|cog	thyroglobulin	protein-coding	0.002833	0.514124	0.162616	0.974668	-0.14415	0.904575	0.121648	0.88116	-0.185118	0.690659	50.7751	75.3764	122.577	103.839	97.898	54.1003	113.36	100.661	68.6665	94.58	78.7072	115.619	101.702	131.877	79.2663	105.015	89.1133	64.72	64.6966	83.374	120.678	68.8087	98.1109	63.5354	81.0308	118.929	80.8713	90.4682	64.0359
34799	chr15	66745253	66745920	intron (NM_009375, intron 34 of 47)	intron (NM_009375, intron 34 of 47)	74816	NM_009375	21819	Mm.441333	NM_009375	ENSMUSG00000053469	Tg	Tgn|cog	thyroglobulin	protein-coding	0.007496	0.444611	0.157647	0.97173	-0.0774159	0.954809	-0.0743943	0.923626	-0.309457	0.381815	38.8151	49.01	46.7683	42.2734	54.4681	64.4215	49.732	62.835	55.7788	43.0707	60.0316	40.793	61.9792	41.5794	45.4464	38.3752	57.8113	43.5936	39.646	49.0272	55.626	59.3446	29.6707	31.0386	32.6738	48.9544	46.01	49.6523	55.819
34800	chr15	66775859	66776841	intron (NM_009375, intron 41 of 47)	intron (NM_009375, intron 41 of 47)	55479	NM_001029841	20491	Mm.7601	NM_009192	ENSMUSG00000022372	Sla	Slap|Slap-1	src-like adaptor	protein-coding	0.005092	0.446592	-0.158654	0.95473	0.218041	0.696175	-0.175512	0.706631	0.201183	0.498294	61.8546	65.8036	58.4089	62.212	73.9923	66.4455	74.5288	67.73	55.6815	56.1374	41.6072	42.9469	64.2547	60.5181	48.6771	61.119	65.1005	47.5873	59.9774	39.9607	74.1659	68.7075	62.1388	54.4625	66.5787	75.2108	79.2181	65.0413	59.5787
34801	chr15	66796697	66797162	intron (NM_001029841, intron 2 of 7)	intron (NM_001029841, intron 2 of 7)	34900	NM_001029841	20491	Mm.7601	NM_009192	ENSMUSG00000022372	Sla	Slap|Slap-1	src-like adaptor	protein-coding	0.004301	0.427039	0.297276	0.947333	0.404384	0.681404	-0.107999	0.924072	-0.000891533	0.99939	51.3939	49.0468	23.8043	24.255	40.0175	51.3371	61.1451	52.903	37.5803	48.4229	59.7497	52.6625	32.7539	10.6503	42.6234	60.7401	34.9158	33.4987	28.4343	52.7438	32.5072	48.3661	79.7999	51.9424	73.2306	28.4226	46.0445	22.8927	42.8931
34802	chr15	66812746	66813121	intron (NM_009192, intron 1 of 8)	intron (NM_009192, intron 1 of 8)	18896	NM_001029841	20491	Mm.7601	NM_009192	ENSMUSG00000022372	Sla	Slap|Slap-1	src-like adaptor	protein-coding	0.008	0.457447	0.0540334	0.996406	0.53389	0.640625	-0.0925916	0.950986	0.387265	0.556531	21.2428	34.4635	18.7837	30.0761	37.8071	21.2193	30.8896	46.1628	33.0706	33.1279	21.7911	14.5114	26.1096	13.2064	49.744	32.9515	24.3538	19.3846	12.8213	56.682	7.3289	21.5906	54.9732	50.6068	39.9546	47.6831	19.0317	37.8492	31.9125
34803	chr15	66813328	66814423	intron (NM_009192, intron 1 of 8)	MIRb|SINE|MIR	17954	NM_001029841	20491	Mm.7601	NM_009192	ENSMUSG00000022372	Sla	Slap|Slap-1	src-like adaptor	protein-coding	0.003653	0.455292	0.122695	0.963631	0.0166162	0.987086	-0.0967629	0.83948	-0.202842	0.419165	93.6648	84.0066	76.2745	70.3837	67.1658	62.4953	95.2077	99.8474	91.634	95.0159	59.7016	63.3633	78.4876	64.2229	81.9839	80.6054	74.1363	73.0242	51.5925	67.1941	75.2969	77.2268	78.318	51.2055	70.9032	69.5793	74.9537	66.9707	83.7885
34804	chr15	66824276	66825102	intron (NM_009192, intron 1 of 8)	intron (NM_009192, intron 1 of 8)	7140	NM_001029841	20491	Mm.7601	NM_009192	ENSMUSG00000022372	Sla	Slap|Slap-1	src-like adaptor	protein-coding	0.007264	0.476421	0.270449	0.79979	0.0636011	0.949882	0.10933	0.83949	-0.0975175	0.77275	88.0027	69.9481	53.6029	59.1692	53.6382	65.5077	82.8675	84.9338	85.3063	82.7196	71.2299	75.7634	69.8046	82.7399	93.1571	82.279	58.968	71.6614	42.2008	59.3846	66.5457	59.9014	89.8473	63.704	84.0999	70.591	69.9865	65.8696	80.4896
34805	chr15	66828811	66829010	intron (NM_009375, intron 43 of 47)	L1ME4b|LINE|L1	2919	NM_001029841	20491	Mm.7601	NM_009192	ENSMUSG00000022372	Sla	Slap|Slap-1	src-like adaptor	protein-coding	0.01005	0.42	-0.260855	0.961525	0.184988	0.896671	-0.0546031	0.962815	0.39124	0.432406	55.0418	76.4045	85.9629	99.1832	120.225	127.956	60.8549	86.9902	50.9883	70.2304	90.3399	61.5277	114.803	104.523	93.7387	48.7886	91.7856	46.9656	78.5223	65.7309	186.445	113.016	91.1617	65.0213	88.9806	128.923	118.35	118.873	80.1822
34806	chr15	66831599	66832046	promoter-TSS (NM_009192)	promoter-TSS (NM_009192)	7	NM_001029841	20491	Mm.7601	NM_009192	ENSMUSG00000022372	Sla	Slap|Slap-1	src-like adaptor	protein-coding	0.011186	0.491071	-0.360642	0.895298	0.0533257	0.977291	0.0687798	0.945406	0.482748	0.268238	31.187	57.8247	56.2792	33.6422	65.417	42.7235	29.4478	30.5741	32.7881	26.0549	36.5622	63.9136	55.9769	53.1801	67.8138	39.4913	38.5919	62.7258	43.0245	47.552	55.3356	56.3514	64.5659	42.4553	54.8492	33.0456	54.2851	58.2133	62.4685
34807	chr15	66842704	66843404	intron (NM_009375, intron 45 of 47)	(TG)n|Simple_repeat|Simple_repeat	-11225	NM_009192	20491	Mm.7601	NM_009192	ENSMUSG00000022372	Sla	Slap|Slap-1	src-like adaptor	protein-coding	0.004286	0.466476	-0.166347	0.98026	-0.0908952	0.961427	-0.0196048	0.98786	0.0558466	0.940762	66.858	26.0649	20.1254	25.511	22.7855	34.1025	38.3613	31.238	27.3799	38.8218	24.515	17.4915	24.8662	19.8096	48.3005	29.0007	50.7371	38.5714	13.7371	23.358	29.4465	42.4102	23.56	33.2723	23.3501	27.7658	27.528	32.1043	24.6942
34808	chr15	66861510	66862231	Intergenic	Intergenic	-29499	NR_157336	22402	Mm.10222	NM_018865	ENSMUSG00000005124	Ccn4	AW146261|Elm1|Wisp1	cellular communication network factor 4	protein-coding	0.009709	0.484765	0.218012	0.918988	-0.10319	0.910288	0.388905	0.342707	0.0677037	0.869791	52.481	62.2098	66.9918	75.6075	83.5714	59.5966	84.7118	85.9297	67.2379	67.8439	83.87	71.7018	87.5147	131.881	95.4045	78.3472	68.963	97.9409	76.6877	63.4974	85.7664	76.1113	115.512	78.9634	81.2341	76.5581	77.2091	62.3383	84.8344
34809	chr15	66878265	66878781	Intergenic	Intergenic	-12846	NR_157336	22402	Mm.10222	NM_018865	ENSMUSG00000005124	Ccn4	AW146261|Elm1|Wisp1	cellular communication network factor 4	protein-coding	0.007752	0.529981	0.0286944	0.996296	0.0752805	0.943701	0.0303827	0.966732	0.0769689	0.847461	79.1202	89.8716	62.4045	87.4306	78.9937	95.6104	69.3873	81.2228	91.7657	78.2455	95.0192	102.824	63.2499	76.7814	79.0807	70.1314	98.3276	72.4508	107.155	69.7117	95.8722	83.6847	75.1088	75.2281	92.3897	108.48	96.8183	87.1046	87.6151
34810	chr15	66893104	66893813	intron (NM_018865, intron 1 of 4)	intron (NM_018865, intron 1 of 4)	2089	NM_018865	22402	Mm.10222	NM_018865	ENSMUSG00000005124	Ccn4	AW146261|Elm1|Wisp1	cellular communication network factor 4	protein-coding	0.009873	0.516901	-0.0290752	0.996406	0.182084	0.854203	-0.291789	0.601165	-0.0806301	0.869712	40.7291	62.1905	42.5785	38.4436	46.2423	53.8714	54.9549	37.2667	51.6795	52.5655	56.4755	28.7824	35.2915	34.9253	27.9547	42.3264	38.6432	45.4052	47.4695	29.9799	40.7017	39.3342	34.8913	46.2333	61.4765	50.4405	40.2646	41.7062	39.3843
34811	chr15	66893900	66894302	intron (NM_018865, intron 1 of 4)	intron (NM_018865, intron 1 of 4)	2732	NM_018865	22402	Mm.10222	NM_018865	ENSMUSG00000005124	Ccn4	AW146261|Elm1|Wisp1	cellular communication network factor 4	protein-coding	0.002488	0.501241	0.832602	0.427696	0.191769	0.904316	0.595147	0.452499	-0.0456859	0.955526	76.7872	18.9111	17.5221	35.0701	13.2254	23.753	55.0103	56.6609	53.2854	77.2573	67.0807	33.842	40.5932	76.3803	37.7024	61.4767	40.3877	33.5821	44.8506	48.8077	23.9283	44.7567	41.0248	90.124	54.2125	40.6126	35.5069	47.0761	69.4613
34812	chr15	66899594	66900098	intron (NM_018865, intron 1 of 4)	intron (NM_018865, intron 1 of 4)	8477	NM_018865	22402	Mm.10222	NM_018865	ENSMUSG00000005124	Ccn4	AW146261|Elm1|Wisp1	cellular communication network factor 4	protein-coding	0.005952	0.550495	0.0784927	0.990581	0.0749144	0.960106	-0.0957975	0.907393	-0.0993758	0.848098	73.1012	93.5198	81.8594	55.9452	72.0838	78.941	60.5924	84.9644	88.3583	57.0003	105.388	80.979	84.1826	39.3048	53.2046	68.2987	68.4548	96.8406	85.8568	74.6157	98.1549	85.6772	22.9055	71.8846	75.6716	92.5526	86.3791	72.7509	110.807
34813	chr15	66904405	66904718	intron (NM_018865, intron 1 of 4)	intron (NM_018865, intron 1 of 4)	13192	NM_018865	22402	Mm.10222	NM_018865	ENSMUSG00000005124	Ccn4	AW146261|Elm1|Wisp1	cellular communication network factor 4	protein-coding	0.00639	0.525478	-0.0663806	0.992914	-0.288251	0.720861	-0.131947	0.858826	-0.353817	0.361446	57.264	123.871	106.093	81.0759	101.916	127.113	72.3344	84.4157	104.456	89.3025	80.9333	130.394	107.747	69.6184	93.121	81.7772	106.985	112.804	111.367	47.0144	92.1966	77.6021	68.497	60.6311	78.331	79.4829	84.3658	83.1353	59.4748
34814	chr15	66911117	66911463	intron (NM_018865, intron 2 of 4)	intron (NM_018865, intron 2 of 4)	19921	NM_018865	22402	Mm.10222	NM_018865	ENSMUSG00000005124	Ccn4	AW146261|Elm1|Wisp1	cellular communication network factor 4	protein-coding	0.008671	0.489914	0.0390003	0.996866	-0.0357889	0.987828	-0.0632321	0.964031	-0.138021	0.858494	48.9245	30.7606	52.3494	29.8806	25.6099	32.197	47.1744	28.9658	40.73	51.6128	21.2557	51.1151	25.1537	42.9399	23.5871	17.8567	64.5211	36.016	27.7918	23.628	39.7158	15.6002	52.4311	37.3966	31.4934	38.198	35.0657	27.3477	26.9012
34815	chr15	66914580	66915534	intron (NM_018865, intron 3 of 4)	intron (NM_018865, intron 3 of 4)	23688	NM_018865	22402	Mm.10222	NM_018865	ENSMUSG00000005124	Ccn4	AW146261|Elm1|Wisp1	cellular communication network factor 4	protein-coding	0.006289	0.480628	-0.120496	0.976933	-0.100459	0.922884	-0.0525766	0.942201	-0.0325396	0.948262	55.3198	51.0004	64.3423	45.3191	37.1532	33.3637	50.2243	44.8868	39.5893	45.577	54.8203	39.9293	35.351	32.1854	42.7732	61.9876	60.6292	43.5413	44.0984	39.4196	43.2128	40.5485	49.2685	53.3483	28.5553	46.4509	43.3899	34.715	43.2079
34816	chr15	66926890	66927343	Intergenic	Tigger15a|DNA|TcMar-Tigger	35747	NM_018865	22402	Mm.10222	NM_018865	ENSMUSG00000005124	Ccn4	AW146261|Elm1|Wisp1	cellular communication network factor 4	protein-coding	0.006623	0.440529	0.310881	0.905355	-0.0819225	0.957249	0.288515	0.660243	-0.104289	0.846211	59.3498	43.6332	44.427	56.0193	56.7262	21.0788	56.9533	82.4623	46.042	51.4196	68.5481	60.0639	52.8339	61.2217	66.9156	54.5555	60.4813	84.8191	31.8409	57.7504	48.5357	35.7461	56.4295	49.5099	48.1091	54.9186	58.2925	65.2753	82.1882
34817	chr15	66930177	66930808	3' UTR (NM_008681, exon 16 of 16)	3' UTR (NM_008681, exon 16 of 16)	39123	NM_018865	22402	Mm.10222	NM_018865	ENSMUSG00000005124	Ccn4	AW146261|Elm1|Wisp1	cellular communication network factor 4	protein-coding	0.011094	0.471519	0.145614	0.984549	0.112182	0.948278	0.173794	0.855992	0.140362	0.818896	20.5148	14.4575	36.6787	32.7692	21.0643	30.2653	20.0264	33.2099	33.9473	29.5316	28.4907	25.8722	24.1372	34.5334	14.7813	30.7731	17.6896	27.9776	26.6687	38.8682	41.3775	21.3853	37.8976	34.1765	36.6965	30.802	38.4555	18.7447	27.3945
34818	chr15	66951708	66952130	intron (NM_008681, intron 3 of 15)	intron (NM_008681, intron 3 of 15)	17722	NM_008681	17988	Mm.30837	NM_008681	ENSMUSG00000005125	Ndrg1	CAP43|CMT4D|DRG1|HMSNL|NMSL|Ndr1|Ndrl|PROXY1|RTP|TDD5	N-myc downstream regulated gene 1	protein-coding	0.016588	0.539007	0.411012	0.826624	-0.0138391	0.994506	0.336471	0.623756	-0.0883795	0.881868	63.7096	63.0519	40.537	35.6352	39.8956	49.0257	98.5679	60.4526	56.1032	51.5171	81.3293	51.5809	51.5591	56.3306	63.543	87.8447	81.7564	71.3634	51.27	19.3727	48.8448	76.744	76.207	61.3234	35.5047	68.1643	60.8835	58.8591	34.6601
34819	chr15	66952568	66952975	intron (NM_008681, intron 3 of 15)	intron (NM_008681, intron 3 of 15)	16870	NM_008681	17988	Mm.30837	NM_008681	ENSMUSG00000005125	Ndrg1	CAP43|CMT4D|DRG1|HMSNL|NMSL|Ndr1|Ndrl|PROXY1|RTP|TDD5	N-myc downstream regulated gene 1	protein-coding	0.007371	0.482843	-0.258536	0.943911	0.328852	0.6883	-0.0837071	0.929726	0.503681	0.214169	70.9507	57.9041	76.6448	57.7321	69.669	78.204	60.8029	33.5789	51.2458	64.862	44.1711	53.4819	93.5539	92.4773	48.6975	65.0587	62.3305	43.3755	76.786	32.1387	87.7847	64.1	111.432	61.464	120.48	66.8562	57.8667	87.1834	84.9432
34820	chr15	66959990	66960188	intron (NM_008681, intron 2 of 15)	intron (NM_008681, intron 2 of 15)	9552	NM_008681	17988	Mm.30837	NM_008681	ENSMUSG00000005125	Ndrg1	CAP43|CMT4D|DRG1|HMSNL|NMSL|Ndr1|Ndrl|PROXY1|RTP|TDD5	N-myc downstream regulated gene 1	protein-coding	0.015152	0.527638	0.0976528	0.991441	0.59432	0.426952	-0.343282	0.686783	0.153386	0.810564	85.4943	99.8275	96.5614	52.2155	125.307	72.3387	127.643	128.843	111.033	54.8995	107.305	82.4513	71.4276	100.048	64.7708	89.1545	122.999	47.2028	30.3534	41.2893	69.4024	72.6958	199.903	104.559	123.826	102.088	108.135	65.7105	67.1559
34821	chr15	66962308	66962671	intron (NM_008681, intron 1 of 15)	intron (NM_008681, intron 1 of 15)	7152	NM_008681	17988	Mm.30837	NM_008681	ENSMUSG00000005125	Ndrg1	CAP43|CMT4D|DRG1|HMSNL|NMSL|Ndr1|Ndrl|PROXY1|RTP|TDD5	N-myc downstream regulated gene 1	protein-coding	0.008264	0.502747	0.0661768	0.993681	-0.221731	0.874771	0.126613	0.904236	-0.161295	0.801281	38.4039	52.3571	49.8978	49.1948	46.38	35.0733	56.5691	47.6888	69.8806	36.362	63.032	33.7301	29.9696	40.9289	35.3295	87.5335	69.8858	42.9116	39.7354	22.5214	56.7838	66.9131	54.5189	54.6561	48.78	29.984	19.6609	32.5837	43.9566
34822	chr15	66968394	66969091	intron (NM_008681, intron 1 of 15)	CpG	899	NM_008681	17988	Mm.30837	NM_008681	ENSMUSG00000005125	Ndrg1	CAP43|CMT4D|DRG1|HMSNL|NMSL|Ndr1|Ndrl|PROXY1|RTP|TDD5	N-myc downstream regulated gene 1	protein-coding	0.061693	0.620344	-0.0227847	0.997111	0.144149	0.881568	-0.094029	0.892596	0.0729042	0.875548	88.5752	98.1639	89.5106	52.5901	71.1933	52.5156	71.0094	69.2808	80.8757	66.8381	90.2751	50.7484	95.2106	66.7899	51.8538	82.3112	103.367	89.3941	58.6339	39.8794	69.0041	81.3134	110.025	60.643	70.3518	72.5017	86.0113	66.1818	76.3092
34823	chr15	66969271	66970215	promoter-TSS (NM_008681)	promoter-TSS (NM_008681)	-102	NM_008681	17988	Mm.30837	NM_008681	ENSMUSG00000005125	Ndrg1	CAP43|CMT4D|DRG1|HMSNL|NMSL|Ndr1|Ndrl|PROXY1|RTP|TDD5	N-myc downstream regulated gene 1	protein-coding	0.075212	0.631746	0.107364	0.978308	0.0395851	0.972513	0.255247	0.550165	0.187468	0.5425	72.7831	54.762	58.6281	36.8385	55.3814	52.2616	74.7401	59.8397	62.7001	49.3497	70.1169	53.3226	46.0974	57.7081	96.3329	59.8393	76.3206	70.4041	50.932	60.6218	52.4047	77.1911	80.3634	78.5857	76.4732	49.4137	61.9942	60.1418	54.9341
34824	chr15	66988345	66989016	Intergenic	Intergenic	-19039	NM_008681	17988	Mm.30837	NM_008681	ENSMUSG00000005125	Ndrg1	CAP43|CMT4D|DRG1|HMSNL|NMSL|Ndr1|Ndrl|PROXY1|RTP|TDD5	N-myc downstream regulated gene 1	protein-coding	0.014903	0.502976	0.197202	0.931827	0.202005	0.759104	-0.124371	0.828792	-0.119569	0.739549	99.4273	86.106	83.981	79.8407	95.0811	94.8704	84.7466	108.627	128.535	101.828	87.6839	107.457	100.521	56.0928	62.5507	78.9237	93.7615	91.3103	96.7329	58.4819	120.829	64.3536	106.915	115.701	115.706	98.4837	91.4714	89.899	73.3211
34825	chr15	66993492	66993693	Intergenic	Intergenic	-23951	NM_008681	17988	Mm.30837	NM_008681	ENSMUSG00000005125	Ndrg1	CAP43|CMT4D|DRG1|HMSNL|NMSL|Ndr1|Ndrl|PROXY1|RTP|TDD5	N-myc downstream regulated gene 1	protein-coding	0.00995	0.445545	0.630029	0.741421	-0.424574	0.721639	0.546268	0.52286	-0.508335	0.377781	34.6781	41.6044	50.0633	79.4923	39.6762	39.5883	65.4885	77.0588	70.1124	100.434	65.048	87.9891	54.1243	98.5552	87.0056	21.956	45.4362	87.83	89.7012	56.9423	75.2032	58.1837	77.9471	55.791	40.6594	38.6787	56.8111	64.7297	13.2307
34826	chr15	66998406	66998763	Intergenic	Intergenic	-28943	NM_008681	17988	Mm.30837	NM_008681	ENSMUSG00000005125	Ndrg1	CAP43|CMT4D|DRG1|HMSNL|NMSL|Ndr1|Ndrl|PROXY1|RTP|TDD5	N-myc downstream regulated gene 1	protein-coding	0.014006	0.469274	-0.085576	0.994669	-0.0613342	0.984187	0.0163515	0.993004	0.0405932	0.971124	39.0493	40.4602	22.5495	34.2253	9.92832	13.3735	25.0727	40.8339	36.3171	39.148	18.3118	7.62155	12.1893	11.0978	32.6576	27.1959	36.9514	26.1797	33.6693	22.9	26.9445	5.03983	18.4784	38.6606	38.1537	28.3102	23.9896	19.8788	37.2461
34827	chr15	67031755	67032753	Intergenic	Intergenic	-62613	NM_008681	17988	Mm.30837	NM_008681	ENSMUSG00000005125	Ndrg1	CAP43|CMT4D|DRG1|HMSNL|NMSL|Ndr1|Ndrl|PROXY1|RTP|TDD5	N-myc downstream regulated gene 1	protein-coding	0.014028	0.491491	0.345367	0.822553	0.0654149	0.961852	0.349411	0.50533	0.0694591	0.8894	36.9168	34.2787	21.1741	26.3694	32.8515	38.2714	39.0411	29.2139	41.7977	42.0116	49.1282	34.0793	41.423	47.6383	22.196	34.4915	39.6542	45.7839	42.1542	26.2133	61.9615	54.9862	38.8338	39.7598	43.6742	43.624	29.3199	33.1844	54.6264
34828	chr15	67038442	67038807	Intergenic	Intergenic	-68983	NM_008681	17988	Mm.30837	NM_008681	ENSMUSG00000005125	Ndrg1	CAP43|CMT4D|DRG1|HMSNL|NMSL|Ndr1|Ndrl|PROXY1|RTP|TDD5	N-myc downstream regulated gene 1	protein-coding	0.00274	0.497268	0.168396	0.976933	-0.117526	0.941319	0.0759735	0.941085	-0.209948	0.688435	57.2901	56.2358	46.8675	51.5002	43.6982	56.6818	49.0464	72.3894	43.243	68.0711	71.6419	59.636	47.6887	46.132	28.7476	60.4541	61.1625	54.0569	62.5696	53.7553	71.532	44.3643	85.8486	42.5399	37.3175	42.5996	35.1956	64.8103	51.0017
34829	chr15	67056710	67056972	Intergenic	Intergenic	-87200	NM_008681	17988	Mm.30837	NM_008681	ENSMUSG00000005125	Ndrg1	CAP43|CMT4D|DRG1|HMSNL|NMSL|Ndr1|Ndrl|PROXY1|RTP|TDD5	N-myc downstream regulated gene 1	protein-coding	0.01145	0.391635	-0.0300163	0.997171	-0.680197	0.180146	0.424471	0.513759	-0.225709	0.688175	34.2054	63.8357	53.7703	78.9212	87.9339	103.262	42.2026	86.9377	73.1524	38.5254	90.4496	51.9254	74.7411	94.5115	62.2987	97.6956	89.0803	103.053	114.694	56.1661	104.898	34.3363	66.0938	42.8015	36.3917	74.1834	81.7202	49.659	71.052
34830	chr15	67058154	67058898	Intergenic	Intergenic	-88885	NM_008681	17988	Mm.30837	NM_008681	ENSMUSG00000005125	Ndrg1	CAP43|CMT4D|DRG1|HMSNL|NMSL|Ndr1|Ndrl|PROXY1|RTP|TDD5	N-myc downstream regulated gene 1	protein-coding	0.016129	0.472483	-0.121807	0.972725	-0.207292	0.730976	0.0537185	0.932922	-0.0317667	0.943631	65.5808	74.592	93.3236	85.903	77.4149	68.4495	61.5697	74.701	63.644	76.1826	84.5722	69.4852	68.7247	103.841	56.4133	72.3661	91.3813	97.7047	82.3949	57.1391	77.574	68.9217	62.0666	61.4498	43.9383	82.5509	88.2519	74.7191	75.063
34831	chr15	67067684	67068104	Intergenic	Intergenic	-98253	NM_008681	17988	Mm.30837	NM_008681	ENSMUSG00000005125	Ndrg1	CAP43|CMT4D|DRG1|HMSNL|NMSL|Ndr1|Ndrl|PROXY1|RTP|TDD5	N-myc downstream regulated gene 1	protein-coding	0.009524	0.391924	0.00486776	0.999263	0.282876	0.741147	-0.174456	0.817189	0.103552	0.843131	61.6421	41.6314	91.0437	60.4208	67.5126	64.4159	66.4428	60.7405	72.4762	53.6111	64.2059	51.8265	72.5265	40.0909	41.6384	44.1315	82.1457	64.2857	80.133	58.3949	42.5338	62.1159	54.9732	51.3462	107.021	72.191	74.7675	64.7717	72.8162
34832	chr15	67098924	67099390	Intergenic	Intergenic	77725	NM_009177	20442	Mm.248334	NM_009177	ENSMUSG00000013846	St3gal1	5330418N22Rik|AI467004|ST3GalI|Siat4|Siat4a|St3gal-1	ST3 beta-galactoside alpha-2,3-sialyltransferase 1	protein-coding	0.01073	0.468951	-0.052539	0.995289	-0.0846147	0.9592	0.124047	0.889507	0.0919717	0.879828	36.3259	52.2043	45.347	38.3213	85.5679	40.9816	63.2737	44.9688	44.7576	59.9822	31.5643	55.4689	37.3527	34.0079	82.562	49.2454	54.4389	37.8838	61.9054	77.1915	50.1306	42.4709	51.3162	51.831	52.6129	45.0449	56.6663	71.0688	45.6545
34833	chr15	67101411	67101708	Intergenic	Intergenic	75323	NM_009177	20442	Mm.248334	NM_009177	ENSMUSG00000013846	St3gal1	5330418N22Rik|AI467004|ST3GalI|Siat4|Siat4a|St3gal-1	ST3 beta-galactoside alpha-2,3-sialyltransferase 1	protein-coding	0.003367	0.489933	-0.162579	0.978167	0.0942731	0.954984	-0.05523	0.958289	0.201623	0.69689	56.9962	61.4323	60.9862	75.9498	68.6208	58.9426	58.5031	46.0155	66.4297	36.5997	74.2878	73.2901	40.2925	50.0242	66.7336	53.4927	68.3327	87.4126	32.377	71.5682	64.7756	54.5218	74.9635	69.7063	55.0339	62.8236	69.6868	67.7017	71.633
34834	chr15	67116659	67117384	intron (NM_009177, intron 3 of 8)	intron (NM_009177, intron 3 of 8)	59861	NM_009177	20442	Mm.248334	NM_009177	ENSMUSG00000013846	St3gal1	5330418N22Rik|AI467004|ST3GalI|Siat4|Siat4a|St3gal-1	ST3 beta-galactoside alpha-2,3-sialyltransferase 1	protein-coding	0.013793	0.522039	-0.0776936	0.991316	-0.0696041	0.963594	-0.00915845	0.993178	-0.00106898	0.998905	45.3241	37.7491	52.7425	49.2626	32.9997	39.5119	47.9322	43.9845	37.3211	35.3412	52.9749	43.159	22.5082	38.253	33.7702	30.4355	64.3836	34.3766	54.7115	38.3393	47.3851	49.6337	28.4344	46.4028	48.8473	47.1827	28.5476	37.5229	40.3491
34835	chr15	67133033	67133558	intron (NM_009177, intron 2 of 8)	intron (NM_009177, intron 2 of 8)	43587	NM_009177	20442	Mm.248334	NM_009177	ENSMUSG00000013846	St3gal1	5330418N22Rik|AI467004|ST3GalI|Siat4|Siat4a|St3gal-1	ST3 beta-galactoside alpha-2,3-sialyltransferase 1	protein-coding	0.017143	0.479087	0.290796	0.915732	-0.0959613	0.947748	0.215475	0.758561	-0.171282	0.72145	41.727	65.1622	49.8344	60.8684	50.6344	48.5014	63.1833	46.857	92.3401	57.6781	63.8167	41.4612	78.7431	88.6716	55.5179	62.2044	32.8583	61.3187	64.1064	59.1735	70.6715	51.4063	39.2666	47.6492	59.6724	78.4846	67.9704	36.0469	86.1131
34836	chr15	67146628	67147091	intron (NM_009177, intron 2 of 8)	intron (NM_009177, intron 2 of 8)	30023	NM_009177	20442	Mm.248334	NM_009177	ENSMUSG00000013846	St3gal1	5330418N22Rik|AI467004|ST3GalI|Siat4|Siat4a|St3gal-1	ST3 beta-galactoside alpha-2,3-sialyltransferase 1	protein-coding	0.015119	0.474138	0.230107	0.919374	0.409935	0.325784	0.00630983	0.994748	0.186138	0.59607	92.4785	82.0978	115.189	113.679	89.95	103.118	143.288	171.202	109.575	109.003	100.601	85.2116	96.3365	96.267	70.5065	97.2227	135.883	118.874	90.8636	102.412	80.1351	149.611	165.632	91.2919	150.036	132.652	131.023	89.4116	146.467
34837	chr15	67161490	67162148	intron (NM_009177, intron 1 of 8)	intron (NM_009177, intron 1 of 8)	15063	NM_009177	20442	Mm.248334	NM_009177	ENSMUSG00000013846	St3gal1	5330418N22Rik|AI467004|ST3GalI|Siat4|Siat4a|St3gal-1	ST3 beta-galactoside alpha-2,3-sialyltransferase 1	protein-coding	0.013678	0.491654	0.097343	0.987461	-0.0560401	0.968514	0.21084	0.727753	0.057457	0.911705	48.4259	39.2822	51.9958	51.422	43.0931	58.0468	52.0126	74.7717	59.9685	55.4597	59.6109	24.8106	39.6802	67.738	67.3302	81.8243	49.3491	45.768	43.8418	39.7582	50.1216	69.7266	76.4446	52.4386	64.1713	34.2642	50.9778	50.3314	32.3328
34838	chr15	67174686	67175051	intron (NM_009177, intron 1 of 8)	intron (NM_009177, intron 1 of 8)	2014	NM_009177	20442	Mm.248334	NM_009177	ENSMUSG00000013846	St3gal1	5330418N22Rik|AI467004|ST3GalI|Siat4|Siat4a|St3gal-1	ST3 beta-galactoside alpha-2,3-sialyltransferase 1	protein-coding	0.038356	0.535519	0.0123948	0.997885	0.252125	0.678291	-0.277839	0.54842	-0.0381091	0.934429	128.221	137.465	146.116	110.726	126.239	156.965	103.863	139.786	129.729	104.234	127.612	186.363	163.93	75.982	92.6312	111.236	119.545	147.945	111.967	89.5922	131.77	101.052	146.846	92.1699	130.611	132.059	168.157	158.785	127.504
34839	chr15	67176413	67177441	promoter-TSS (NM_009177)	promoter-TSS (NM_009177)	-45	NM_009177	20442	Mm.248334	NM_009177	ENSMUSG00000013846	St3gal1	5330418N22Rik|AI467004|ST3GalI|Siat4|Siat4a|St3gal-1	ST3 beta-galactoside alpha-2,3-sialyltransferase 1	protein-coding	0.069066	0.641399	0.0876381	0.97173	0.0769504	0.894791	-0.0188423	0.96889	-0.02953	0.919137	225.692	189.317	169.343	136.228	145.673	139.329	245.337	159.532	180.956	172.206	157.392	178.658	161.915	158.014	184.862	171.718	187.549	163.649	144.988	167.005	144.368	177.647	192.513	180.411	188.148	161.841	177.034	140.37	172.032
34840	chr15	67185758	67186334	Intergenic	Intergenic	-9164	NM_009177	20442	Mm.248334	NM_009177	ENSMUSG00000013846	St3gal1	5330418N22Rik|AI467004|ST3GalI|Siat4|Siat4a|St3gal-1	ST3 beta-galactoside alpha-2,3-sialyltransferase 1	protein-coding	0.008681	0.395147	-0.171462	0.980043	-0.130705	0.934438	0.386058	0.597749	0.426815	0.389597	25.9312	31.676	40.181	17.9491	30.7675	33.1552	23.7669	20.5632	31.3169	22.9156	21.2803	30.7045	35.8855	37.8308	26.3132	47.5026	44.0426	37.8606	20.868	42.5796	54.8713	56.2256	21.4739	34.4447	11.8237	33.7431	42.1275	36.9621	46.1697
34841	chr15	67221137	67221889	Intergenic	Intergenic	-5256	NR_045140	69334	Mm.63770	NR_045140	ENSMUSG00000102069	1700012I11Rik	-	RIKEN cDNA 1700012I11 gene	ncRNA	0.009309	0.458167	0.0346325	0.99599	-0.0212809	0.986552	0.25294	0.591742	0.197027	0.561287	62.2348	66.7219	89.6545	77.4901	48.3115	50.791	57.4139	60.579	59.9685	82.5996	70.6326	68.746	81.0137	72.442	72.8672	83.3334	93.1079	104.951	71.9279	60.8798	65.7847	94.5069	92.1094	94.0618	47.0935	82.7066	67.3829	73.9243	61.8871
34842	chr15	67227110	67228021	intron (NR_045140, intron 1 of 8)	RLTR20B5_MM|LTR|ERVK	796	NR_045140	69334	Mm.63770	NR_045140	ENSMUSG00000102069	1700012I11Rik	-	RIKEN cDNA 1700012I11 gene	ncRNA	0.008782	0.449561	0.161655	0.961589	-0.172925	0.807213	0.359414	0.384709	0.0248335	0.957946	33.8842	50.9042	59.6473	41.268	37.9341	36.6855	51.439	67.0079	51.9771	42.6145	36.7769	52.2674	48.9614	76.1071	52.4708	69.7578	61.2632	46.7365	52.777	34.1011	49.7778	51.3499	48.8785	59.654	55.3208	46.0833	45.438	45.4419	43.7877
34843	chr15	67245034	67246050	intron (NR_045140, intron 2 of 8)	intron (NR_045140, intron 2 of 8)	18773	NR_045140	69334	Mm.63770	NR_045140	ENSMUSG00000102069	1700012I11Rik	-	RIKEN cDNA 1700012I11 gene	ncRNA	0.010827	0.439528	-0.140912	0.972725	-0.380121	0.402601	0.277352	0.562005	0.0381426	0.940613	37.2429	65.8463	90.1287	52.7295	48.8403	45.4253	50.2689	73.5343	39.3927	58.8441	43.432	52.2219	51.3968	63.3673	109.014	74.7108	69.9133	66.437	47.3227	57.9351	63.5688	44.2722	60.871	44.9986	63.01	58.9203	56.8985	44.2381	47.1149
34844	chr15	67332566	67333148	intron (NR_045140, intron 5 of 8)	intron (NR_045140, intron 5 of 8)	106088	NR_045140	69334	Mm.63770	NR_045140	ENSMUSG00000102069	1700012I11Rik	-	RIKEN cDNA 1700012I11 gene	ncRNA	0.001718	0.45283	0.167237	0.941794	0.0494337	0.961806	0.179323	0.681402	0.0615191	0.866806	135.163	91.436	134.861	117.889	121.801	155.864	135.703	114.28	128.819	118.733	162.871	165.965	136.455	144.658	78.1257	148.621	101.125	149.881	192.071	148.897	179.445	103.563	136.016	117.09	95.9547	178.999	169.225	221.519	171.351
34845	chr15	67372788	67373590	intron (NR_045140, intron 8 of 8)	MIR|SINE|MIR	146420	NR_045140	69334	Mm.63770	NR_045140	ENSMUSG00000102069	1700012I11Rik	-	RIKEN cDNA 1700012I11 gene	ncRNA	0.014963	0.440847	-0.380202	0.891446	0.310382	0.765665	-0.309288	0.683206	0.381296	0.43401	16.1407	54.9789	31.3676	31.6418	25.4119	29.7653	29.5433	14.7686	30.2235	17.4262	22.416	32.23	25.7731	29.6403	33.4353	35.2171	12.6526	15.5381	34.4712	24.4647	20.5611	23.5559	33.9299	31.1918	39.0624	32.9589	23.1371	33.9204	41.4491
34846	chr15	67434140	67434675	Intergenic	Intergenic	207638	NR_045140	69334	Mm.63770	NR_045140	ENSMUSG00000102069	1700012I11Rik	-	RIKEN cDNA 1700012I11 gene	ncRNA	0.005607	0.442164	0.344657	0.917112	0.21937	0.86787	0.102851	0.924765	-0.022437	0.976334	35.3633	26.9987	22.5706	28.1085	36.4379	38.6708	31.4932	45.9811	17.9121	40.6359	32.0757	68.6581	46.7694	25.9191	32.6881	39.5946	22.7606	27.1747	44.9344	27.5056	46.2337	26.9042	44.6979	37.0844	28.0056	34.8759	26.68	61.9029	57.1641
34847	chr15	67456297	67456581	Intergenic	Intergenic	229670	NR_045140	69334	Mm.63770	NR_045140	ENSMUSG00000102069	1700012I11Rik	-	RIKEN cDNA 1700012I11 gene	ncRNA	0.010563	0.389474	-0.804534	0.690615	-0.672306	0.562241	0.0198379	0.991251	0.152066	0.883412	21.0371	40.1527	49.605	43.0226	46.8012	28.0185	12.9778	51.33	15.879	21.8714	20.1414	23.9515	15.3225	41.8513	24.6312	62.157	25.0112	36.5655	33.859	34.5435	53.2248	15.8382	29.0352	39.4859	23.9804	27.3747	12.565	4.16475	46.82
34848	chr15	67552910	67553199	Intergenic	Intergenic	326285	NR_045140	69334	Mm.63770	NR_045140	ENSMUSG00000102069	1700012I11Rik	-	RIKEN cDNA 1700012I11 gene	ncRNA	0.00346	0.455172	-0.0907478	0.99505	-0.0793902	0.980269	-0.117547	0.943624	-0.106189	0.923091	13.7821	76.2856	17.4095	32.5218	36.7932	16.5202	21.8627	31.5262	23.4064	18.8064	36.7583	47.0743	52.7009	41.1272	32.2734	36.649	17.5561	28.7463	54.069	16.9729	19.0196	6.22568	11.4131	41.7876	32.9918	45.7319	22.2256	36.8342	50.6109
34849	chr15	67609882	67610328	Intergenic	Intergenic	383336	NR_045140	69334	Mm.63770	NR_045140	ENSMUSG00000102069	1700012I11Rik	-	RIKEN cDNA 1700012I11 gene	ncRNA	0.006726	0.39821	0.273481	0.931912	0.0223464	0.988347	0.542599	0.325978	0.291465	0.480415	26.7917	49.4317	49.6367	37.9324	51.6562	32.1145	47.2222	69.4566	45.5008	45.2631	38.4764	42.7046	73.177	77.7283	67.9658	65.3067	59.1553	60.5381	59.2913	54.9907	40.0542	58.4948	70.2573	65.7599	39.7021	59.2669	59.2074	82.2117	59.6272
34850	chr15	67611903	67612479	Intergenic	Intergenic	385422	NR_045140	69334	Mm.63770	NR_045140	ENSMUSG00000102069	1700012I11Rik	-	RIKEN cDNA 1700012I11 gene	ncRNA	0.005208	0.42461	0.0202081	0.997773	-0.0534555	0.971682	0.111174	0.884204	0.0375099	0.948497	88.166	44.8744	50.663	73.4281	67.6884	49.7328	56.6748	49.0353	45.9967	72.7909	51.0728	82.666	84.992	46.4288	36.4336	45.9703	51.0894	63.1009	112.687	105.03	109.743	67.1584	62.9902	53.9135	59.1184	66.1365	78.0598	59.5501	78.4885
34851	chr15	67686048	67686686	Intergenic	Intergenic	459598	NR_045140	69334	Mm.63770	NR_045140	ENSMUSG00000102069	1700012I11Rik	-	RIKEN cDNA 1700012I11 gene	ncRNA	0.004702	0.350548	0.138569	0.980613	0.0189027	0.991137	0.0883094	0.921825	-0.0313572	0.961136	23.4112	40.5136	25.2357	47.1413	47.2218	34.9221	28.8847	41.414	41.5268	53.5473	38.4247	38.3825	39.2189	49.6793	38.3752	40.1195	30.2196	26.0429	30.1441	41.0046	58.1545	35.2512	36.1893	31.0974	51.2384	49.961	32.4404	42.6397	41.683
34852	chr15	67725189	67725541	Intergenic	Intergenic	498596	NR_045140	69334	Mm.63770	NR_045140	ENSMUSG00000102069	1700012I11Rik	-	RIKEN cDNA 1700012I11 gene	ncRNA	0.011364	0.433428	-0.555956	0.790505	0.565507	0.512273	-0.376796	0.669132	0.744666	0.147798	36.7751	34.5557	45.7396	58.7425	30.2081	40.6905	31.4122	46.5907	20.8186	30.881	23.2149	27.0543	15.4531	30.9525	6.62429	32.5971	43.2418	26.5516	44.3919	41.8054	27.3272	30.6685	46.8522	53.9135	65.7827	55.216	38.523	50.4029	33.9977
34853	chr15	67759096	67759743	Intergenic	Intergenic	499437	NR_152182	380993	Mm.309526	NM_198644	ENSMUSG00000022335	Zfat	Gm922|Zfat1|Zfp406	zinc finger and AT hook domain containing	protein-coding	0.009274	0.436728	-0.0664501	0.992094	-0.128232	0.905832	0.102131	0.889367	0.0403489	0.941826	47.7102	35.25	57.5457	49.3909	56.1518	66.4129	38.2485	53.5117	55.7605	50.4023	44.2052	50.4648	55.4878	70.4205	50.4552	81.8513	45.483	64.2016	44.5872	35.3799	38.2303	55.6173	58.6268	55.9967	50.5257	44.4596	50.7414	38.3903	45.2135
34854	chr15	67780766	67781209	Intergenic	B4|SINE|B4	477869	NR_152182	380993	Mm.309526	NM_198644	ENSMUSG00000022335	Zfat	Gm922|Zfat1|Zfp406	zinc finger and AT hook domain containing	protein-coding	0.006772	0.425676	0.322533	0.943911	0.0892396	0.967183	-0.0100682	0.994819	-0.243362	0.697908	29.2209	22.3091	56.7874	44.5541	32.0037	28.7395	36.845	43.1902	57.2611	57.8383	38.737	27.6389	51.5708	49.1886	15.7906	13.9467	66.4278	37.5065	35.273	29.527	34.1216	32.4916	33.5051	40.8915	67.6432	42.1187	41.887	21.3596	21.0109
34855	chr15	67788495	67789068	Intergenic	Intergenic	470075	NR_152182	380993	Mm.309526	NM_198644	ENSMUSG00000022335	Zfat	Gm922|Zfat1|Zfp406	zinc finger and AT hook domain containing	protein-coding	0.001745	0.379791	-0.127991	0.989972	0.297188	0.804673	0.179338	0.863709	0.604517	0.219111	26.0669	14.5942	42.1475	31.1653	21.65	19.4418	14.7023	33.3914	27.5457	37.941	15.6873	23.7425	18.986	29.386	32.555	36.9688	33.6476	23.5602	18.8795	25.6815	33.5748	40.82	53.2463	16.5598	57.0508	25.779	33.6293	30.963	32.488
34856	chr15	67840338	67841335	Intergenic	Intergenic	418020	NR_152182	380993	Mm.309526	NM_198644	ENSMUSG00000022335	Zfat	Gm922|Zfat1|Zfp406	zinc finger and AT hook domain containing	protein-coding	0.004012	0.401804	-0.0200749	0.996296	0.0334627	0.967271	0.0140772	0.978407	0.0676148	0.800207	140.824	139.54	147.358	148.948	159.09	181.971	137.309	134.336	159.443	150.303	122.944	163.745	171.314	191.738	159.036	126.596	112.975	168.737	150.702	154.158	164.018	154.296	125.716	144.49	128.422	167.653	185.402	183.884	170.712
34857	chr15	67877151	67877531	Intergenic	Intergenic	381515	NR_152182	380993	Mm.309526	NM_198644	ENSMUSG00000022335	Zfat	Gm922|Zfat1|Zfp406	zinc finger and AT hook domain containing	protein-coding	0.010526	0.451444	0.192854	0.983444	-0.111469	0.963972	0.0681215	0.964481	-0.236202	0.757062	13.1021	26.0077	23.8328	27.207	34.9777	37.6923	36.0256	19.1812	40.0526	16.346	17.2035	28.641	45.8062	23.4587	18.4086	34.8406	18.6926	43.7247	34.7946	12.9083	32.5461	7.10218	21.7	18.1603	39.4289	26.5967	28.1719	43.5764	31.4926
34858	chr15	67882574	67883069	Intergenic	Intergenic	376035	NR_152182	380993	Mm.309526	NM_198644	ENSMUSG00000022335	Zfat	Gm922|Zfat1|Zfp406	zinc finger and AT hook domain containing	protein-coding	0.012121	0.360887	-0.194908	0.9683	-0.0208211	0.989841	-0.0619508	0.947879	0.112136	0.837641	42.2442	59.8965	58.9533	41.7724	46.5428	51.4408	53.1846	51.5374	46.6906	43.9196	24.7626	57.7159	32.9666	52.0252	68.3038	57.0589	30.7497	44.0559	31.5676	42.9409	58.298	49.0696	29.9854	47.0517	52.2822	47.1177	54.7883	50.1789	48.3523
34859	chr15	67898939	67899608	Intergenic	Intergenic	359583	NR_152182	380993	Mm.309526	NM_198644	ENSMUSG00000022335	Zfat	Gm922|Zfat1|Zfp406	zinc finger and AT hook domain containing	protein-coding	0.005979	0.461194	0.297759	0.768781	0.117381	0.883855	0.240995	0.574351	0.0606174	0.87494	59.537	79.5452	90.2486	102.558	98.0144	104.669	107.824	110.313	97.7424	99.8109	109.933	115.913	112.205	136.21	80.1648	110.823	66.7393	94.6878	116.786	90.4292	137.622	94.1296	101.072	94.1269	154.736	127.83	116.281	136.136	87.4533
34860	chr15	67901124	67901578	Intergenic	Intergenic	357505	NR_152182	380993	Mm.309526	NM_198644	ENSMUSG00000022335	Zfat	Gm922|Zfat1|Zfp406	zinc finger and AT hook domain containing	protein-coding	0.017621	0.527473	0.0493483	0.994266	-0.170072	0.866293	0.298402	0.604453	0.0789817	0.881227	41.6727	60.2822	73.1431	55.8959	76.119	63.0972	48.7096	74.2533	55.8737	76.9595	75.5968	47.9453	59.9063	50.1785	61.6322	85.5412	69.2885	70.9081	103.255	97.2391	75.6701	73.3162	47.2237	43.7008	75.0049	58.2225	92.7482	65.1315	93.7225
34861	chr15	67927445	67927970	Intergenic	ORR1C1|LTR|ERVL-MaLR	331149	NR_152182	380993	Mm.309526	NM_198644	ENSMUSG00000022335	Zfat	Gm922|Zfat1|Zfp406	zinc finger and AT hook domain containing	protein-coding	0.009524	0.418251	0.159978	0.983444	0.0686556	0.975735	-0.0331938	0.980061	-0.124516	0.858206	22.7602	30.409	46.001	28.6439	35.4441	21.2193	33.096	39.9152	33.2854	48.8045	23.3476	31.0959	33.155	16.9797	6.66214	42.03	52.1867	37.5824	25.1847	31.1439	28.7921	30.8438	20.4186	34.5046	18.1612	35.5402	31.2664	45.0586	40.5238
34862	chr15	67943107	67943304	Intergenic	Intergenic	315651	NR_152182	380993	Mm.309526	NM_198644	ENSMUSG00000022335	Zfat	Gm922|Zfat1|Zfp406	zinc finger and AT hook domain containing	protein-coding	0	0.459596	0.123167	0.993169	-0.518486	0.71323	0.703857	0.488421	0.0622044	0.956889	15.1638	65.6032	40.8638	42.9387	35.9839	0	48.1091	23.1246	34.3373	15.7652	41.4805	48.3407	66.2679	45.2504	71.0178	35.8428	51.5097	68.5279	73.218	41.4989	83.7057	41.0989	25.1147	87.5752	41.4849	51.3033	28.9823	30.02	13.4994
34863	chr15	67950159	67951010	Intergenic	Intergenic	308272	NR_152182	380993	Mm.309526	NM_198644	ENSMUSG00000022335	Zfat	Gm922|Zfat1|Zfp406	zinc finger and AT hook domain containing	protein-coding	0.007051	0.437793	-0.00267086	0.999686	-0.115665	0.922477	0.289558	0.619288	0.176564	0.693176	35.1031	23.2266	41.386	36.4466	47.8974	29.9215	22.8925	32.1189	41.0689	46.5314	27.847	43.1634	38.3513	40.7366	45.2102	52.8955	47.6964	52.4722	35.3113	38.4267	32.2954	30.6565	50.3868	34.4641	35.2126	40.1968	34.3846	61.1547	37.5
34864	chr15	67970184	67970566	Intergenic	Intergenic	288481	NR_152182	380993	Mm.309526	NM_198644	ENSMUSG00000022335	Zfat	Gm922|Zfat1|Zfp406	zinc finger and AT hook domain containing	protein-coding	0.013089	0.472585	0.434737	0.918988	-0.527059	0.610561	0.759491	0.353905	-0.202305	0.788817	31.2803	23.8814	26.3422	14.7625	13.9178	20.8305	37.2153	26.2361	20.6593	30.4883	12.8351	49.8593	37.0227	31.1146	30.5203	48.5215	39.8459	24.4664	37.759	34.242	46.7649	32.97	25.9036	13.5489	49.9195	18.3167	20.5513	27.8667	20.8851
34865	chr15	67977236	67977769	Intergenic	Intergenic	281354	NR_152182	380993	Mm.309526	NM_198644	ENSMUSG00000022335	Zfat	Gm922|Zfat1|Zfp406	zinc finger and AT hook domain containing	protein-coding	0.007505	0.413858	-0.218863	0.938976	-0.0366916	0.98031	0.0778816	0.917101	0.260053	0.48193	95.2788	58.4789	81.1814	68.7717	94.7615	62.7026	76.0649	46.1537	54.9955	83.0335	53.66	66.3633	79.6023	87.3406	52.4972	91.0781	74.2494	114.952	49.6133	101.232	79.9235	77.6399	77.3545	71.2103	56.2213	87.5169	81.6793	104.298	79.8311
34866	chr15	67981984	67982303	Intergenic	L4_A_Mam|LINE|RTE-X	276713	NR_152182	380993	Mm.309526	NM_198644	ENSMUSG00000022335	Zfat	Gm922|Zfat1|Zfp406	zinc finger and AT hook domain containing	protein-coding	0.009404	0.409375	0.229607	0.968288	0.416891	0.620766	0.0981466	0.928275	0.285431	0.567256	56.1869	40.5136	56.7802	32.4096	44.444	64.8554	39.6134	99.9648	53.0129	53.5473	53.7946	42.6472	54.5654	55.8892	36.5478	49.8036	54.0771	65.1073	48.9841	71.758	30.1542	56.4019	87.8883	51.3783	51.2384	60.928	71.5927	81.5716	91.7026
34867	chr15	67996630	67997134	Intergenic	Intergenic	261974	NR_152182	380993	Mm.309526	NM_198644	ENSMUSG00000022335	Zfat	Gm922|Zfat1|Zfp406	zinc finger and AT hook domain containing	protein-coding	0.013889	0.536634	0.418706	0.901822	0.145655	0.933867	0.430828	0.606737	0.157778	0.812034	37.5385	18.1006	15.9726	22.3781	19.3395	25.2611	28.2068	32.5396	27.9615	38.5137	24.3204	35.0909	34.5364	21.6176	37.0119	49.035	46.3076	35.0275	11.9246	25.9533	16.3591	42.8386	26.1777	32.5192	64.8613	27.7658	19.8247	37.5488	29.021
34868	chr15	68010183	68010458	Intergenic	Lx8|LINE|L1	248536	NR_152182	380993	Mm.309526	NM_198644	ENSMUSG00000022335	Zfat	Gm922|Zfat1|Zfp406	zinc finger and AT hook domain containing	protein-coding	0.003636	0.503623	-0.36991	0.947991	-0.0364178	0.989336	-0.536246	0.575875	-0.202754	0.813346	72.4187	19.3512	58.5467	41.0129	32.2219	81.0193	34.4636	39.7574	24.598	53.6447	38.6296	29.6825	35.6039	25.2122	42.3955	22.4669	25.8298	45.3147	34.9671	29.7283	49.9698	16.3565	11.9942	18.8207	29.7183	67.8495	44.119	60.2147	24.1761
34869	chr15	68030334	68031004	Intergenic	Intergenic	228187	NR_152182	380993	Mm.309526	NM_198644	ENSMUSG00000022335	Zfat	Gm922|Zfat1|Zfp406	zinc finger and AT hook domain containing	protein-coding	0.01194	0.397914	-0.280614	0.93205	0.0220006	0.98967	-0.0150886	0.989834	0.287526	0.537212	38.6413	40.8479	46.5589	30.8617	38.3537	47.506	23.5759	43.5156	31.9713	45.1955	23.1733	26.3967	42.2169	48.7848	48.7231	32.9339	39.378	32.5488	25.1163	36.6058	55.3769	16.1124	41.8453	56.6494	54.8901	40.6126	41.5431	40.6032	29.7691
34870	chr15	68058511	68058726	Intergenic	L2c|LINE|L2	200238	NR_152182	380993	Mm.309526	NM_198644	ENSMUSG00000022335	Zfat	Gm922|Zfat1|Zfp406	zinc finger and AT hook domain containing	protein-coding	0	0.393519	0.400084	0.943036	-0.168685	0.94903	-0.114644	0.942256	-0.683413	0.303903	18.5257	35.3593	18.7213	56.8299	37.0927	51.8147	48.9793	29.664	47.1938	36.1133	38.0077	63.2766	50.5999	9.21377	10.8453	36.9473	37.7578	38.6404	50.3161	22.8147	57.5233	12.5527	23.0121	36.1095	25.3412	25.3121	43.1533	27.5067	43.2922
34871	chr15	68071133	68071990	Intergenic	Intergenic	187295	NR_152182	380993	Mm.309526	NM_198644	ENSMUSG00000022335	Zfat	Gm922|Zfat1|Zfp406	zinc finger and AT hook domain containing	protein-coding	0.014002	0.505828	0.363896	0.38574	0.41312	0.0546229	-0.0742099	0.878829	-0.0249862	0.944116	203.334	147.255	152.643	129.412	135.449	109.563	242.682	187.112	194.698	172.139	196.425	155.57	176.45	122.51	116.996	152.426	164.585	140.562	154.282	131.644	126.674	158.508	258.83	164.068	217.743	169.64	164.89	172.519	178.429
34872	chr15	68077345	68077821	Intergenic	Intergenic	181273	NR_152182	380993	Mm.309526	NM_198644	ENSMUSG00000022335	Zfat	Gm922|Zfat1|Zfp406	zinc finger and AT hook domain containing	protein-coding	0.002101	0.509434	0.292531	0.93991	-0.304159	0.762307	0.469848	0.47409	-0.126842	0.837457	62.7578	49.5105	44.3944	51.3379	31.6465	30.0905	81.8551	53.5946	45.0016	45.6727	44.6351	48.5874	66.2795	43.6977	19.5945	51.9194	91.6678	45.8145	60.6048	99.6148	103.929	56.6981	50.2382	41.681	40.0614	60.4314	49.4785	47.2121	64.2496
34873	chr15	68101877	68102750	intron (NR_152182, intron 12 of 13)	intron (NR_152182, intron 12 of 13)	156543	NR_152182	380993	Mm.309526	NM_198644	ENSMUSG00000022335	Zfat	Gm922|Zfat1|Zfp406	zinc finger and AT hook domain containing	protein-coding	0.006873	0.490847	0.228912	0.721471	0.243481	0.399512	-0.0198194	0.96949	-0.00525032	0.987382	110.64	104.498	101.434	128.116	139.056	134.9	142.337	144.024	114.29	157.422	128.238	149.602	134.585	117.995	116.187	102.114	118.561	129.659	122.54	116.121	114.908	123.658	137.905	150.192	112.337	138.034	148.787	161.228	137.081
34874	chr15	68116755	68117488	intron (NR_152182, intron 10 of 13)	intron (NR_152182, intron 10 of 13)	141735	NR_152182	380993	Mm.309526	NM_198644	ENSMUSG00000022335	Zfat	Gm922|Zfat1|Zfp406	zinc finger and AT hook domain containing	protein-coding	0.010914	0.452316	0.35581	0.871767	0.145286	0.906957	0.245145	0.729931	0.0346207	0.956889	36.6786	35.2628	37.066	34.6204	32.6395	26.0538	59.6204	47.2334	35.3757	58.2592	46.8226	25.984	31.1676	25.6741	27.0394	46.9612	65.0653	49.5855	31.1568	22.3064	50.6174	46.6374	61.873	49.4268	29.7318	28.637	46.7355	43.5679	47.1649
34875	chr15	68122476	68123218	intron (NR_152182, intron 9 of 13)	intron (NR_152182, intron 9 of 13)	136009	NR_152182	380993	Mm.309526	NM_198644	ENSMUSG00000022335	Zfat	Gm922|Zfat1|Zfp406	zinc finger and AT hook domain containing	protein-coding	0.013477	0.417227	0.38479	0.856567	-0.162107	0.89714	0.459421	0.448684	-0.0874755	0.88185	24.1558	26.6386	25.7671	27.867	27.4668	36.4618	41.8667	39.293	33.4272	44.9956	25.3299	25.6688	41.0528	61.4044	25.1402	28.5487	30.0867	33.589	51.8381	30.8501	42.5955	18.1862	35.5622	46.5022	42.2211	39.8151	35.5883	25.5049	26.8805
34876	chr15	68138377	68138732	intron (NR_152182, intron 9 of 13)	intron (NR_152182, intron 9 of 13)	120302	NR_152182	380993	Mm.309526	NM_198644	ENSMUSG00000022335	Zfat	Gm922|Zfat1|Zfp406	zinc finger and AT hook domain containing	protein-coding	0.014085	0.485955	0.642913	0.672487	0.104962	0.956934	0.518229	0.513683	-0.0197213	0.981137	19.6346	42.8296	17.0074	26.4755	32.4488	26.8978	59.327	43.6305	55.5764	37.1814	41.4337	34.4902	33.7095	66.962	45.9782	34.8079	45.7348	20.4767	30.4731	36.8464	42.5799	35.4776	27.8738	58.3177	57.553	43.7995	38.1975	43.3134	44.9472
34877	chr15	68158132	68158629	intron (NM_198644, intron 10 of 15)	intron (NM_198644, intron 10 of 15)	100476	NR_152182	380993	Mm.309526	NM_198644	ENSMUSG00000022335	Zfat	Gm922|Zfat1|Zfp406	zinc finger and AT hook domain containing	protein-coding	0.012072	0.441767	0.131267	0.980437	0.0135391	0.993444	0.215407	0.73914	0.0976787	0.846626	56.099	65.774	56.6914	64.2976	49.9213	60.8402	54.03	87.9943	46.5027	64.0521	52.6143	84.8568	76.6125	69.7521	89.1414	51.5015	87.7945	71.0416	50.7885	42.7681	82.9478	90.504	96.2308	60.7476	46.5905	64.135	53.1318	76.1554	61.5348
34878	chr15	68160788	68161329	intron (NM_198644, intron 10 of 15)	Kanga1c|DNA|TcMar-Tc2	97798	NR_152182	380993	Mm.309526	NM_198644	ENSMUSG00000022335	Zfat	Gm922|Zfat1|Zfp406	zinc finger and AT hook domain containing	protein-coding	0.014787	0.439114	0.0461389	0.993169	0.01726	0.988792	0.226483	0.643641	0.197604	0.55314	92.0293	63.235	79.9809	62.5428	85.1707	64.717	82.7261	63.9965	85.4412	67.4538	64.9503	95.5582	86.4688	86.0491	107.752	78.3109	108.789	78.7004	57.7669	93.6909	91.4419	89.7947	102.122	70.1573	108.262	94.845	77.833	72.1479	95.8555
34879	chr15	68189136	68189778	intron (NM_198644, intron 3 of 15)	intron (NM_198644, intron 3 of 15)	69399	NR_152182	380993	Mm.309526	NM_198644	ENSMUSG00000022335	Zfat	Gm922|Zfat1|Zfp406	zinc finger and AT hook domain containing	protein-coding	0.012461	0.416796	0.292827	0.9053	0.249872	0.759104	0.230259	0.725277	0.187304	0.65942	48.0817	42.6294	48.5895	33.6717	33.1253	34.7045	37.7263	82.3119	50.0485	48.3761	36.9125	38.1434	61.0036	55.5409	49.0321	52.2429	61.6432	43.6736	20.5949	56.03	38.5281	51.8467	56.5145	67.1819	63.649	53.2826	47.8016	70.0093	35.2098
34880	chr15	68194436	68194942	intron (NM_198644, intron 3 of 15)	intron (NM_198644, intron 3 of 15)	64167	NR_152182	380993	Mm.309526	NM_198644	ENSMUSG00000022335	Zfat	Gm922|Zfat1|Zfp406	zinc finger and AT hook domain containing	protein-coding	0.013834	0.526627	-0.174954	0.961743	0.012511	0.993216	-0.0674495	0.926402	0.120015	0.773149	72.8123	78.1259	81.5359	53.8666	85.8084	81.7741	75.9615	77.4261	67.9564	50.6371	72.6728	59.1499	64.4999	68.5115	108.293	68.0288	62.1679	61.5688	66.5136	67.8581	76.0409	72.8933	88.0006	56.2575	96.9075	75.2859	70.5227	67.7883	52.5568
34881	chr15	68204578	68205329	intron (NM_198644, intron 3 of 15)	intron (NM_198644, intron 3 of 15)	53903	NR_152182	380993	Mm.309526	NM_198644	ENSMUSG00000022335	Zfat	Gm922|Zfat1|Zfp406	zinc finger and AT hook domain containing	protein-coding	0.014647	0.484043	-0.171449	0.972725	0.109891	0.937618	-0.152467	0.845237	0.128873	0.806082	34.4736	50.6142	49.5766	38.7966	41.2964	52.9777	42.7672	40.0353	18.0145	53.7612	36.9955	45.2878	43.458	22.421	31.0486	41.1345	59.4522	35.9521	40.0132	39.1891	51.234	55.1026	41.724	40.2018	50.7836	28.9858	36.1121	55.1233	40.7228
34882	chr15	68215131	68215843	intron (NR_152182, intron 2 of 13)	intron (NR_152182, intron 2 of 13)	43369	NR_152182	380993	Mm.309526	NM_198644	ENSMUSG00000022335	Zfat	Gm922|Zfat1|Zfp406	zinc finger and AT hook domain containing	protein-coding	0.011236	0.492286	0.138718	0.972725	0.0333234	0.980104	0.374057	0.389061	0.268663	0.396313	39.159	82.2154	53.7055	40.9217	74.6716	53.6444	62.8579	67.8212	88.6725	59.9775	63.1237	51.59	50.4222	80.6852	88.4231	71.8996	71.2599	77.3012	67.5278	66.5964	79.1305	84.6543	91.4934	71.4808	51.6522	77.5258	75.178	76.4161	84.0392
34883	chr15	68238886	68239398	intron (NR_152182, intron 1 of 13)	intron (NR_152182, intron 1 of 13)	19714	NR_152182	380993	Mm.309526	NM_198644	ENSMUSG00000022335	Zfat	Gm922|Zfat1|Zfp406	zinc finger and AT hook domain containing	protein-coding	0.013672	0.452242	-0.0278408	0.997074	0.111363	0.93938	-0.142524	0.863709	-0.00331992	0.996054	50.5658	44.5444	60.9266	66.0853	46.7281	27.9747	39.0782	74.7393	39.6354	33.3625	60.649	47.8282	57.3696	54.1669	52.3733	46.5449	41.6202	54.7626	25.8241	38.3216	48.3106	66.7679	54.7585	53.9135	37.2446	39.4795	47.3934	39.2723	51.9409
34884	chr15	68258165	68259349	promoter-TSS (NM_001145888)	promoter-TSS (NM_001145888)	99	NR_152182	380993	Mm.309526	NM_198644	ENSMUSG00000022335	Zfat	Gm922|Zfat1|Zfp406	zinc finger and AT hook domain containing	protein-coding	0.090372	0.625316	0.120396	0.93205	0.128119	0.741116	-0.0616749	0.865057	-0.0539518	0.823614	345.656	246.56	311.91	288.949	321.063	330.656	355.317	294.725	307.085	334.445	306.437	364.241	345.481	313.708	244.204	256.44	221.118	325.396	325.879	341.097	344.703	352.55	264.652	246.253	281.851	363.769	349.611	363.627	366.113
34885	chr15	68276716	68277192	Intergenic	MER58A|DNA|hAT-Charlie	-18098	NM_198644	380993	Mm.309526	NM_198644	ENSMUSG00000022335	Zfat	Gm922|Zfat1|Zfp406	zinc finger and AT hook domain containing	protein-coding	0.004202	0.392034	0.0227131	0.997885	-0.030558	0.989336	-0.161101	0.887269	-0.214372	0.752912	37.6547	28.748	38.0523	13.8218	37.2312	30.0905	29.8661	51.6805	10.6583	45.6727	27.4677	28.5808	31.997	22.8892	36.7398	31.5225	27.7135	26.1797	25.252	17.175	31.756	20.7893	27.7176	25.371	37.1999	35.9322	19.4915	19.8788	30.7281
34886	chr15	68286802	68287464	Intergenic	Intergenic	-28277	NM_198644	380993	Mm.309526	NM_198644	ENSMUSG00000022335	Zfat	Gm922|Zfat1|Zfp406	zinc finger and AT hook domain containing	protein-coding	0.012085	0.512821	-0.126534	0.977772	0.376803	0.441868	-0.0596065	0.938854	0.44373	0.157084	60.1666	70.051	51.6816	56.7903	46.8483	55.2921	63.6287	68.8148	40.8728	55.1246	46.9068	57.5416	42.7271	50.8706	72.2068	62.664	65.9122	54.9035	41.7612	37.0481	49.8188	95.1249	73.4914	59.94	111.107	63.4167	67.9191	64.3208	34.1461
34887	chr15	68295409	68296031	Intergenic	RMER15|LTR|ERVL	-36864	NM_198644	380993	Mm.309526	NM_198644	ENSMUSG00000022335	Zfat	Gm922|Zfat1|Zfp406	zinc finger and AT hook domain containing	protein-coding	0.006431	0.444623	0.265219	0.930849	-0.0250889	0.987603	0.167317	0.826184	-0.12299	0.80734	33.6188	28.1112	42.0628	36.2654	48.4365	35.8204	54.1765	43.9441	25.3757	48.6833	48.6095	50.3059	41.9768	44.5875	39.3623	48.2466	21.2084	43.4083	48.3117	44.6881	46.3947	30.3727	47.726	40.2184	50.3666	47.4964	39.012	36.1302	38.4797
34888	chr15	68303324	68303708	Intergenic	Intergenic	33994	NR_029534	387226		NR_029534	ENSMUSG00000065476	Mir30b	Mirn30b|mir-30b|mmu-mir-30b	microRNA 30b	ncRNA	0.005208	0.425974	0.379376	0.952215	0.17453	0.937618	0.245729	0.850106	0.0408842	0.969102	23.3381	31.676	10.482	51.3997	18.4605	33.1552	42.5061	16.6087	41.1034	22.2417	29.7925	70.8566	28.3307	10.3175	33.3975	43.6718	31.7107	45.9735	25.0416	34.0637	39.3642	23.4273	73.0113	13.4784	24.8297	54.6639	31.5956	46.2027	27.7018
34889	chr15	68307569	68308230	Intergenic	MER63B|DNA|hAT-Blackjack	29611	NR_029534	387226		NR_029534	ENSMUSG00000065476	Mir30b	Mirn30b|mir-30b|mmu-mir-30b	microRNA 30b	ncRNA	0.003026	0.404834	-0.178621	0.974011	-0.00684842	0.997496	-0.103071	0.910543	0.0687011	0.913463	22.5966	32.2032	42.6257	63.9857	36.1948	21.6688	28.6762	22.054	33.2594	32.8899	37.0877	34.9888	36.2084	34.4645	40.5675	29.3765	18.4219	40.8472	40.0059	39.5778	35.3417	50.3564	26.1975	20.8803	26.7884	41.1656	34.5508	33.9984	42.2442
34890	chr15	68321591	68322201	Intergenic	Intergenic	15614	NR_029534	387226		NR_029534	ENSMUSG00000065476	Mir30b	Mirn30b|mir-30b|mmu-mir-30b	microRNA 30b	ncRNA	0.001639	0.345336	-0.0833308	0.993169	-0.397004	0.754524	-0.0946579	0.940146	-0.408331	0.5096	11.4267	19.9403	28.0436	15.4079	21.7894	52.1787	25.0316	20.9107	24.9508	16.547	14.7358	31.2234	17.8344	17.8611	24.8465	15.9163	19.9621	15.3216	29.5573	21.4434	33.791	13.2729	12.1662	16.9695	13.3976	19.1174	22.2297	29.085	6.53945
34891	chr15	68362816	68363814	Intergenic	Intergenic	-22026	NR_029718	387228		NR_029718	ENSMUSG00000065437	Mir30d	Mirn30d|mir-30d|mmu-mir-30d	microRNA 30d	ncRNA	0.129259	0.688689	0.0491029	0.987224	0.216843	0.368072	-0.150738	0.568535	0.0170019	0.952102	588.674	434.197	554.559	420.968	472.351	460.851	529.693	430.905	555.231	455.125	519.94	500.285	531.958	377.137	344.622	425.396	398.576	535.879	475.74	460.372	534.246	520.115	445.349	460.695	491.334	571.007	542.776	527.396	558.256
34892	chr15	68407472	68408152	Intergenic	Intergenic	-66523	NR_029718	387228		NR_029718	ENSMUSG00000065437	Mir30d	Mirn30d|mir-30d|mmu-mir-30d	microRNA 30d	ncRNA	0.008824	0.434655	0.0538168	0.992094	-0.0542037	0.959767	0.285645	0.476194	0.177625	0.566843	84.9322	68.1967	85.8291	87.0771	83.3979	100.636	82.0763	116.568	93.6743	87.92	61.2874	82.0269	91.1914	123.81	89.1552	114.223	107.443	85.5203	113.129	98.5843	84.8751	93.9299	73.9713	96.41	122.187	77.7442	118.598	120.018	91.9049
34893	chr15	68415488	68415924	Intergenic	Intergenic	-74417	NR_029718	387228		NR_029718	ENSMUSG00000065437	Mir30d	Mirn30d|mir-30d|mmu-mir-30d	microRNA 30d	ncRNA	0.004587	0.439359	0.145006	0.987224	0.420081	0.691913	-0.127372	0.915171	0.147703	0.828102	41.1092	20.9236	43.8513	25.8682	26.4205	36.5012	48.3053	16.7176	41.3728	37.3971	29.9877	46.8044	24.9518	15.9022	26.7403	34.4145	39.5656	26.1997	22.055	60.0021	12.607	51.5831	32.1518	37.591	43.7368	28.53	45.8333	29.841	42.6964
34894	chr15	68428505	68429235	Intergenic	Intergenic	-87581	NR_029718	387228		NR_029718	ENSMUSG00000065437	Mir30d	Mirn30d|mir-30d|mmu-mir-30d	microRNA 30d	ncRNA	0.008219	0.463748	0.0964919	0.979178	0.108264	0.891698	-0.0280303	0.965895	-0.0162582	0.970607	68.2025	89.5608	122.682	100.425	97.1072	102.463	90.8801	118.569	98.069	108.488	109.702	83.8632	108.79	96.3344	91.0341	72.5449	102.864	95.3108	77.3888	116.47	111.063	115.84	124.255	86.2615	70.9032	88.3941	118.296	110.178	94.7175
34895	chr15	68435840	68436441	Intergenic	Intergenic	-94851	NR_029718	387228		NR_029718	ENSMUSG00000065437	Mir30d	Mirn30d|mir-30d|mmu-mir-30d	microRNA 30d	ncRNA	0.009983	0.440199	0.349026	0.812797	-0.0541653	0.97118	0.144328	0.839564	-0.258864	0.498841	53.0187	41.7428	51.9042	75.0652	47.1802	52.9601	37.6717	59.1234	71.2837	86.5577	67.9838	63.3819	85.0769	51.0897	40.7377	66.0871	47.2758	58.7482	71.9997	78.8963	61.7347	53.8868	64.4861	28.706	52.1265	55.624	64.1252	64.9451	77.436
34896	chr15	68445058	68445837	Intergenic	Intergenic	-104158	NR_029718	387228		NR_029718	ENSMUSG00000065437	Mir30d	Mirn30d|mir-30d|mmu-mir-30d	microRNA 30d	ncRNA	0.011553	0.507692	0.0402597	0.993169	0.319114	0.447542	-0.0356688	0.959051	0.243186	0.397035	66.469	55.6262	77.5049	68.7717	72.7992	65.3741	54.748	76.0231	59.3372	72.7597	71.3315	78.5881	75.4127	67.3882	55.3753	70.2478	44.2891	65.3204	72.5209	83.9567	74.0887	91.2313	80.4486	45.4008	89.1739	81.836	87.0353	104.766	87.0527
34897	chr15	68457212	68457823	Intergenic	Intergenic	-116228	NR_029718	387228		NR_029718	ENSMUSG00000065437	Mir30d	Mirn30d|mir-30d|mmu-mir-30d	microRNA 30d	ncRNA	0.00491	0.434641	-0.122122	0.984649	0.24512	0.803072	-0.165587	0.834285	0.201655	0.671124	27.7052	62.2116	62.5832	46.1479	39.1568	46.884	29.2994	56.6646	43.3618	36.8521	32.0982	60.1179	56.9767	32.4216	45.7954	36.1141	48.1628	44.1898	47.2142	48.1686	40.4829	41.226	32.3901	69.1786	66.8783	43.2619	42.0504	50.3314	65.2874
34898	chr15	68491377	68492232	Intergenic	Intergenic	-150515	NR_029718	387228		NR_029718	ENSMUSG00000065437	Mir30d	Mirn30d|mir-30d|mmu-mir-30d	microRNA 30d	ncRNA	0.004678	0.372664	-0.127155	0.984322	-0.0344359	0.985032	-0.012876	0.991152	0.079843	0.893455	19.7987	29.342	42.3693	38.4746	31.0913	39.0883	23.4012	19.1812	38.2396	29.9677	31.5397	49.3261	22.9031	34.7537	34.0899	48.5188	23.7366	29.1498	39.3636	22.9482	25.7154	22.0957	31.8266	38.3385	43.0133	24.5508	29.2154	29.0509	41.9901
34899	chr15	68496367	68496973	Intergenic	Intergenic	-155381	NR_029718	387228		NR_029718	ENSMUSG00000065437	Mir30d	Mirn30d|mir-30d|mmu-mir-30d	microRNA 30d	ncRNA	0.00495	0.416804	-0.145502	0.976933	0.222624	0.806657	-0.13229	0.86071	0.235836	0.571649	64.0834	37.6349	66.4206	68.2421	61.4131	84.037	30.41	54.1252	46.5102	57.6561	78.2106	58.369	68.218	60.4749	17.315	48.064	41.8623	82.2543	69.4222	80.9434	65.7605	57.8957	84.3649	44.1272	58.4394	56.4479	83.6171	62.4575	85.5739
34900	chr15	68506132	68506505	Intergenic	Intergenic	-165029	NR_029718	387228		NR_029718	ENSMUSG00000065437	Mir30d	Mirn30d|mir-30d|mmu-mir-30d	microRNA 30d	ncRNA	0.002681	0.465241	-0.383027	0.939474	0.278611	0.862437	-0.0406327	0.978633	0.621006	0.299502	24.0263	34.6483	51.2578	32.7572	35.6342	59.7327	14.116	9.77059	9.06762	39.5504	61.3422	51.0623	37.916	29.2099	40.6337	26.0293	21.7639	36.193	54.7826	65.753	44.2092	24.1182	75.1645	18.5011	32.8654	47.9388	65.0548	44.3942	67.7321
34901	chr15	68520626	68521444	Intergenic	Intergenic	-179746	NR_029718	387228		NR_029718	ENSMUSG00000065437	Mir30d	Mirn30d|mir-30d|mmu-mir-30d	microRNA 30d	ncRNA	0.013447	0.412698	0.0336778	0.996296	0.0318471	0.984241	0.00892858	0.992793	0.00709787	0.990308	37.7365	35.3161	41.8255	35.6189	53.0795	35.0197	24.4597	49.0082	42.0366	33.2216	35.9633	41.5784	63.8375	44.8017	34.2066	36.6863	39.6965	41.8939	51.4301	35.9792	35.2782	43.9907	37.2985	34.7999	33.3029	48.4713	48.8589	47.7164	32.5107
34902	chr15	68535406	68535915	Intergenic	Intergenic	-194371	NR_029718	387228		NR_029718	ENSMUSG00000065437	Mir30d	Mirn30d|mir-30d|mmu-mir-30d	microRNA 30d	ncRNA	0.015717	0.433333	0.0324855	0.997111	-0.637575	0.368786	0.0380067	0.97501	-0.632053	0.202056	48.9075	43.3134	31.6313	22.1583	36.5583	21.8864	24.8264	35.7999	32.1167	44.237	32.1087	42.7645	42.7465	35.0268	32.0673	32.9469	61.8015	30.603	25.9763	35.3352	29.6972	28.2785	14.5803	18.642	10.704	24.4382	28.0428	16.2662	41.7976
34903	chr15	68560602	68560895	Intergenic	Intergenic	-219459	NR_029718	387228		NR_029718	ENSMUSG00000065437	Mir30d	Mirn30d|mir-30d|mmu-mir-30d	microRNA 30d	ncRNA	0.010239	0.408163	0.284647	0.974668	-0.141794	0.956954	0.246172	0.85899	-0.18027	0.846098	10.1955	23.3516	20.6063	25.6622	51.4121	48.8842	17.9702	21.7671	23.0868	52.999	39.0454	51.0748	44.5555	47.3267	7.95819	39.161	24.243	38.9866	49.2285	5.5804	56.2799	30.7034	33.772	47.1053	27.8926	34.494	24.358	8.07364	36.3055
34904	chr15	68571110	68571649	Intergenic	L1_Mus3|LINE|L1	-230090	NR_029718	387228		NR_029718	ENSMUSG00000065437	Mir30d	Mirn30d|mir-30d|mmu-mir-30d	microRNA 30d	ncRNA	0	0.396296	0.0179871	0.997885	-0.0465178	0.984469	-0.401478	0.608242	-0.465982	0.368874	33.2535	25.3879	54.1408	36.6187	36.1675	62.0046	39.0744	43.9495	42.8791	36.0128	51.5466	35.3363	20.1836	31.2396	38.9346	16.3753	16.9437	38.5329	42.3709	33.3685	30.5937	11.6832	13.7688	27.2068	12.6353	44.7137	39.723	57.0547	39.4712
34905	chr15	68579411	68579967	Intergenic	Intergenic	-238400	NR_029718	387228		NR_029718	ENSMUSG00000065437	Mir30d	Mirn30d|mir-30d|mmu-mir-30d	microRNA 30d	ncRNA	0.003597	0.475763	0.172407	0.975084	0.0426113	0.983173	-0.00510359	0.99667	-0.134899	0.81464	44.7732	38.2847	86.8724	70.9981	68.5295	68.6957	52.0846	34.4123	33.4572	96.3563	91.1228	75.8522	113.486	46.3174	35.6473	57.1487	38.3266	54.1643	108.093	70.578	106.276	66.3382	62.2898	43.4411	80.8434	62.9224	62.8971	87.22	47.8305
34906	chr15	68606126	68606557	Intergenic	Intergenic	-265052	NR_029718	387228		NR_029718	ENSMUSG00000065437	Mir30d	Mirn30d|mir-30d|mmu-mir-30d	microRNA 30d	ncRNA	0.011601	0.511574	0.256127	0.943911	0.0792698	0.961815	0.084751	0.930694	-0.0921064	0.872384	43.8965	47.6243	53.699	52.3367	39.0625	48.002	29.3194	73.9878	54.9317	72.059	43.6074	63.1298	70.6755	55.1543	40.5757	51.1966	54.1509	43.3696	47.4105	56.9045	54.2015	48.007	55.4834	46.0328	85.328	54.1143	51.3326	32.9315	55.5322
34907	chr15	68624640	68625276	Intergenic	Intergenic	-253357	NR_155443	105245971	Mm.380365	NR_155443	ENSMUSG00000069996	Gm41341	-	predicted gene, 41341	ncRNA	0.004717	0.420722	-0.0667383	0.992179	-0.218647	0.793852	0.117598	0.870711	-0.03431	0.952013	53.2323	64.5474	58.541	60.5897	83.5946	67.5616	59.6069	31.5163	66.4745	90.34	68.0971	44.9204	59.8686	84.0974	45.8284	69.3891	65.4157	88.1712	71.8173	64.2711	69.1405	66.4806	40.1927	36.6205	81.3826	67.2316	63.9627	63.2308	71.0839
34908	chr15	68644604	68645343	Intergenic	Intergenic	-233342	NR_155443	105245971	Mm.380365	NR_155443	ENSMUSG00000069996	Gm41341	-	predicted gene, 41341	ncRNA	0.002706	0.490541	0.0669486	0.99034	0.109048	0.906828	0.19992	0.69741	0.242019	0.449247	47.1603	63.7807	73.53	59.7758	59.9528	60.2985	60.5613	64.1104	67.1258	73.546	58.6059	44.1823	75.0782	84.4388	44.1739	76.4388	60.4176	74.4769	78.0728	64.1633	74.3799	62.0841	102.656	50.1928	90.3144	76.7974	70.4998	70.4231	82.7681
34909	chr15	68689898	68690275	Intergenic	Intergenic	-188229	NR_155443	105245971	Mm.380365	NR_155443	ENSMUSG00000069996	Gm41341	-	predicted gene, 41341	ncRNA	0.007958	0.407407	0.147559	0.99034	0.195603	0.92673	0.157892	0.91279	0.205936	0.806473	2.64127	40.3302	26.6916	37.3957	25.8545	33.7708	11.173	50.7513	31.3999	26.7737	26.0106	50.5206	23.0854	26.2727	9.27752	42.1415	34.9911	33.0545	51.0131	30.3591	18.225	47.7247	17.4981	34.3216	36.1297	26.8083	39.7546	59.61	24.6892
34910	chr15	68695043	68695529	Intergenic	Intergenic	-183029	NR_155443	105245971	Mm.380365	NR_155443	ENSMUSG00000069996	Gm41341	-	predicted gene, 41341	ncRNA	0.00823	0.486653	0.563833	0.734485	0.362646	0.711824	0.432959	0.586151	0.231773	0.673663	10.2444	25.028	39.3398	29.0086	20.0558	19.6475	32.5017	43.1183	42.9157	20.7689	33.6282	39.1898	38.054	36.6844	43.1806	32.69	20.8794	27.7778	29.6789	40.3718	31.1026	42.5741	40.7209	37.2735	39.2371	22.3954	60.2084	46.2407	46.5117
34911	chr15	68714316	68714972	Intergenic	Intergenic	-163671	NR_155443	105245971	Mm.380365	NR_155443	ENSMUSG00000069996	Gm41341	-	predicted gene, 41341	ncRNA	0.009146	0.421613	0.0441213	0.995665	-0.0308645	0.985032	0.141426	0.848182	0.0664402	0.902843	37.9481	52.1496	47.5525	60.1752	58.083	43.6679	36.1185	47.222	56.7141	52.078	56.0556	55.994	63.0185	61.905	56.872	56.5098	37.1247	56.9887	47.6401	64.8041	64.9378	76.796	71.6496	44.7087	64.367	30.8132	32.6382	59.5	60.8089
34912	chr15	68719417	68719936	Intergenic	Intergenic	-158639	NR_155443	105245971	Mm.380365	NR_155443	ENSMUSG00000069996	Gm41341	-	predicted gene, 41341	ncRNA	0.025048	0.490385	0.0775404	0.993169	0.0288978	0.989673	-0.141845	0.904016	-0.190487	0.786064	17.2675	27.831	54.2883	38.0298	30.7319	33.7302	19.2756	35.1101	29.3256	34.4085	37.788	62.9108	35.6344	19.0844	29.203	27.2102	27.3726	26.0116	46.3197	47.256	26.4772	67.6008	22.2435	23.269	7.87334	23.9674	33.003	31.9057	35.8683
34913	chr15	68739133	68739826	Intergenic	L1MA5|LINE|L1	-138836	NR_155443	105245971	Mm.380365	NR_155443	ENSMUSG00000069996	Gm41341	-	predicted gene, 41341	ncRNA	0.015873	0.387608	-0.0337744	0.996296	-0.0900641	0.938111	0.00434412	0.995964	-0.0519455	0.915606	31.6113	49.3653	50.8218	63.7436	62.6537	62.0046	48.6259	39.4419	57.7532	54.8995	45.9877	51.0413	56.5142	55.7413	57.2002	48.3982	36.6068	62.937	57.2379	40.1096	65.4366	51.9255	53.5454	32.3636	49.1374	52.7269	59.7316	52.9097	46.0498
34914	chr15	68754803	68755533	Intergenic	Intergenic	-123147	NR_155443	105245971	Mm.380365	NR_155443	ENSMUSG00000069996	Gm41341	-	predicted gene, 41341	ncRNA	0.005479	0.436389	0.0914258	0.987875	0.160029	0.865025	-0.115197	0.869232	-0.0465938	0.927775	38.1934	68.7327	78.5719	72.1003	60.692	56.6818	41.8337	74.8855	60.2314	62.753	77.2389	74.545	81.9649	66.4843	27.1505	67.7086	48.652	62.5922	59.2765	69.4339	64.0024	85.0316	57.6089	56.7199	57.8421	58.5744	71.3689	46.9875	85.61
34915	chr15	68795230	68795978	Intergenic	Intergenic	-82711	NR_155443	105245971	Mm.380365	NR_155443	ENSMUSG00000069996	Gm41341	-	predicted gene, 41341	ncRNA	0.006684	0.457944	-0.146335	0.974467	0.0357875	0.981467	-0.126099	0.853362	0.0560241	0.91403	42.5992	83.3402	103.587	69.1088	91.2165	85.1043	69.6875	69.4293	48.2313	69.5471	84.12	78.2075	82.9013	78.1261	31.1731	93.2189	47.4812	80.5224	88.382	69.949	91.8562	97.4177	79.3731	74.9599	67.376	62.3616	81.1011	66.4132	60.4403
34916	chr15	68801770	68802392	Intergenic	Intergenic	-76234	NR_155443	105245971	Mm.380365	NR_155443	ENSMUSG00000069996	Gm41341	-	predicted gene, 41341	ncRNA	0.008039	0.441413	-0.0377839	0.996406	-0.296225	0.770409	0.130696	0.886721	-0.127745	0.833144	36.8206	19.5556	43.6806	39.2876	28.4921	30.7032	36.3998	35.1553	32.6259	32.4555	40.7269	10.9361	31.4826	36.6255	29.9904	35.4755	44.0483	45.0779	25.1221	39.4306	30.9298	30.3727	18.5601	38.8316	39.4173	17.4987	36.7171	26.6222	27.7909
34917	chr15	68804204	68804622	Intergenic	Intergenic	-73902	NR_155443	105245971	Mm.380365	NR_155443	ENSMUSG00000069996	Gm41341	-	predicted gene, 41341	ncRNA	0.004785	0.424821	0.49062	0.872945	0.249748	0.881	0.104471	0.93907	-0.136401	0.855626	11.911	29.0995	19.2588	26.9822	38.1575	7.6146	36.5294	19.6171	39.1086	26.005	29.3241	26.0373	46.8473	21.3261	19.5242	31.6733	24.2761	22.3592	20.1291	39.1162	23.0124	32.2827	15.7818	35.0824	29.3273	44.6378	23.9035	25.4667	31.8107
34918	chr15	68810249	68811386	Intergenic	Intergenic	-67498	NR_155443	105245971	Mm.380365	NR_155443	ENSMUSG00000069996	Gm41341	-	predicted gene, 41341	ncRNA	0.014072	0.45167	0.129593	0.967802	0.0644514	0.947067	0.111363	0.828216	0.0462213	0.903587	54.2981	56.1644	65.4918	62.8239	45.2014	46.1899	77.7983	57.6955	69.4094	74.4341	65.402	43.0748	38.2726	65.3351	61.5238	72.9703	61.5806	59.3667	43.3437	57.5218	55.5952	80.7038	66.7221	69.7983	80.2638	55.385	38.2894	56.1746	58.4735
34919	chr15	68816552	68817356	Intergenic	Intergenic	-61361	NR_155443	105245971	Mm.380365	NR_155443	ENSMUSG00000069996	Gm41341	-	predicted gene, 41341	ncRNA	0.003731	0.432298	0.0377088	0.996337	-0.0970101	0.94903	0.0677112	0.942459	-0.0670077	0.911575	29.7241	39.7133	38.799	39.7461	35.2678	31.6707	22.2661	48.7284	39.263	30.9029	35.5731	40.6104	47.3587	35.7263	43.5028	57.0855	36.6014	42.6234	29.9004	24.4038	27.3466	58.1837	29.743	26.8226	25.4121	40.6126	23.0795	41.1916	38.0383
34920	chr15	68863927	68864689	Intergenic	Intergenic	-14007	NR_155443	105245971	Mm.380365	NR_155443	ENSMUSG00000069996	Gm41341	-	predicted gene, 41341	ncRNA	0.001312	0.428571	0.196041	0.97173	-0.0898917	0.956666	0.318605	0.646546	0.0326728	0.96311	41.8166	39.9068	19.8085	44.4037	51.166	52.2129	36.622	68.1537	34.0294	54.0041	41.8234	55.3463	47.1137	51.9937	47.4306	40.5407	102.539	31.3446	53.6324	38.6234	45.0843	42.5013	32.4645	46.4137	80.4383	41.8309	46.83	35.701	68.0549
34921	chr15	68885263	68885695	Intergenic	Intergenic	7164	NR_155443	105245971	Mm.380365	NR_155443	ENSMUSG00000069996	Gm41341	-	predicted gene, 41341	ncRNA	0.013889	0.494226	0.575795	0.844031	-0.0629126	0.982582	0.245682	0.84398	-0.393025	0.562374	4.60999	31.676	9.31733	39.1616	36.921	22.1035	20.7198	42.1809	45.6704	25.1623	35.9401	28.3426	47.8474	43.5628	32.3854	14.3019	21.1404	31.25	44.5184	26.494	12.7238	29.154	15.2703	35.9423	15.7649	25.1949	29.7371	52.0208	15.3899
34922	chr15	68926751	68927351	Intergenic	Intergenic	-1369	NM_010158	13992	Mm.17964	NM_010158	ENSMUSG00000022332	Khdrbs3	Etle|SLM-2|Salp|Slm2|T-STAR	KH domain containing, RNA binding, signal transduction associated 3	protein-coding	0.008333	0.487521	0.191241	0.962114	0.145436	0.89364	-0.0593752	0.943989	-0.10518	0.824407	66.3838	54.4828	50.3136	65.7916	66.4577	79.5725	63.1833	72.8886	88.3136	71.1733	43.5822	79.3594	83.4055	74.286	36.9194	54.4288	57.502	58.8461	74.1231	62.6772	66.4181	50.9779	37.1069	96.3254	81.7253	55.7167	80.8848	59.1394	77.5651
34923	chr15	68927811	68928887	promoter-TSS (NM_010158)	promoter-TSS (NM_010158)	-71	NM_010158	13992	Mm.17964	NM_010158	ENSMUSG00000022332	Khdrbs3	Etle|SLM-2|Salp|Slm2|T-STAR	KH domain containing, RNA binding, signal transduction associated 3	protein-coding	0.113383	0.691736	-0.0191019	0.996406	0.0828962	0.910156	0.00624132	0.992441	0.108239	0.70406	114.753	89.0227	115.029	85.6024	110.351	118.323	102.272	72.8209	111.588	100.302	94.9309	130.229	108.183	111.383	85.5986	95.9737	86.7623	108.093	120.646	100.292	140.482	112.033	94.2617	93.7974	101.271	96.0964	147.248	118.719	137.17
34924	chr15	68937026	68937704	intron (NM_010158, intron 1 of 8)	intron (NM_010158, intron 1 of 8)	8945	NM_010158	13992	Mm.17964	NM_010158	ENSMUSG00000022332	Khdrbs3	Etle|SLM-2|Salp|Slm2|T-STAR	KH domain containing, RNA binding, signal transduction associated 3	protein-coding	0.011799	0.450663	-0.123939	0.971498	0.107786	0.891609	-0.0657818	0.908967	0.165943	0.573427	114.556	130.068	121.703	76.2439	94.0994	63.3764	85.4248	94.0671	92.2878	111.083	81.9576	102.334	97.8787	118.332	118.651	88.5233	112.25	73.5194	76.2328	96.4635	91.2059	124.725	128.92	80.1545	136.611	100.907	83.1585	94.2044	84.3312
34925	chr15	69005808	69006438	intron (NM_010158, intron 2 of 8)	intron (NM_010158, intron 2 of 8)	77703	NM_010158	13992	Mm.17964	NM_010158	ENSMUSG00000022332	Khdrbs3	Etle|SLM-2|Salp|Slm2|T-STAR	KH domain containing, RNA binding, signal transduction associated 3	protein-coding	0.004762	0.461173	0.045372	0.992293	0.0905577	0.903967	-0.0475442	0.932192	-0.00235842	0.995462	165.96	107.397	115.003	123.825	115.334	141.462	130.378	107.019	150.321	152.822	119.332	127.407	124.331	116.342	159.151	103.674	114.36	123.626	133.555	103.813	130.873	125.66	112.564	120.492	136.209	139.446	126.878	129.543	164.628
34926	chr15	69008718	69009418	intron (NM_010158, intron 2 of 8)	intron (NM_010158, intron 2 of 8)	80648	NM_010158	13992	Mm.17964	NM_010158	ENSMUSG00000022332	Khdrbs3	Etle|SLM-2|Salp|Slm2|T-STAR	KH domain containing, RNA binding, signal transduction associated 3	protein-coding	0.01	0.477889	-0.0303927	0.995156	-0.0621754	0.944233	0.00212928	0.997583	-0.0296535	0.937568	120.913	97.7432	106.377	91.3026	88.6103	95.487	102.297	93.7139	111.13	99.8275	86.3861	97.1748	94.8025	99.048	89.9389	118.525	97.1252	115.714	109.897	79.4171	82.4501	100.242	100.13	73.9385	105.075	94.4036	103.995	79.4158	110.174
34927	chr15	69014980	69015462	intron (NM_010158, intron 3 of 8)	ERVL-E-int|LTR|ERVL	86801	NM_010158	13992	Mm.17964	NM_010158	ENSMUSG00000022332	Khdrbs3	Etle|SLM-2|Salp|Slm2|T-STAR	KH domain containing, RNA binding, signal transduction associated 3	protein-coding	0.008299	0.463768	0.449587	0.846758	0.0448668	0.983898	0.375098	0.632959	-0.0296216	0.969772	28.9224	41.008	12.5262	23.3995	44.1213	23.1124	44.7876	34.0248	36.2548	40.2716	47.4702	39.5151	40.6269	14.3846	36.2824	49.4419	46.316	38.7807	49.8753	37.3146	34.2117	31.729	58.1667	51.9001	39.5627	33.8719	39.9784	22.0853	35.8629
34928	chr15	69019540	69019860	intron (NM_010158, intron 4 of 8)	intron (NM_010158, intron 4 of 8)	91280	NM_010158	13992	Mm.17964	NM_010158	ENSMUSG00000022332	Khdrbs3	Etle|SLM-2|Salp|Slm2|T-STAR	KH domain containing, RNA binding, signal transduction associated 3	protein-coding	0.0125	0.445483	-0.130614	0.987117	0.0519632	0.98031	-0.266529	0.743028	-0.0839518	0.903461	87.1287	61.7683	47.169	85.1766	58.1505	84.5458	27.9718	56.9442	66.9398	75.2172	99.592	51.0168	71.3933	34.0478	36.4336	82.7465	79.2767	48.6779	67.6123	61.3146	51.5313	87.1497	48.9605	64.6962	59.5914	63.1671	51.2964	55.4432	49.8633
34929	chr15	69025264	69025845	intron (NM_010158, intron 5 of 8)	intron (NM_010158, intron 5 of 8)	97134	NM_010158	13992	Mm.17964	NM_010158	ENSMUSG00000022332	Khdrbs3	Etle|SLM-2|Salp|Slm2|T-STAR	KH domain containing, RNA binding, signal transduction associated 3	protein-coding	0	0.491409	0.455609	0.750157	-0.140823	0.914422	0.382982	0.553054	-0.21345	0.653639	34.2774	23.5526	25.9795	35.5892	24.4021	32.8699	51.6559	39.2043	43.6604	25.3912	46.4139	32.7818	35.5767	39.2101	34.1134	34.9406	40.1705	42.8968	41.3768	42.2132	28.3821	32.516	31.224	44.5412	46.8877	32.1146	28.2528	36.644	25.1748
34930	chr15	69061510	69061925	intron (NM_010158, intron 7 of 8)	intron (NM_010158, intron 7 of 8)	133297	NM_010158	13992	Mm.17964	NM_010158	ENSMUSG00000022332	Khdrbs3	Etle|SLM-2|Salp|Slm2|T-STAR	KH domain containing, RNA binding, signal transduction associated 3	protein-coding	0.009639	0.449519	-0.0134244	0.998199	0.0446048	0.984263	-0.0988653	0.928709	-0.0408362	0.958429	33.5918	53.1242	43.6455	56.6192	42.7037	80.5312	54.5559	68.0586	47.5413	56.1279	43.3196	22.9473	41.9431	54.8941	30.9027	53.1705	19.5613	62.5579	37.6529	63.0383	59.6025	52.0256	19.8698	39.4932	45.95	48.7072	72.2288	82.6527	32.0407
34931	chr15	69064431	69064753	intron (NM_010158, intron 7 of 8)	intron (NM_010158, intron 7 of 8)	136172	NM_010158	13992	Mm.17964	NM_010158	ENSMUSG00000022332	Khdrbs3	Etle|SLM-2|Salp|Slm2|T-STAR	KH domain containing, RNA binding, signal transduction associated 3	protein-coding	0.021739	0.439628	0.0428208	0.996296	-0.115472	0.937783	0.0142165	0.990563	-0.144076	0.790876	132.974	66.1065	59.3763	87.5664	79.8043	59.3087	107.922	53.761	70.0253	86.8065	88.8223	59.1499	108.114	98.4328	94.139	63.045	59.876	87.0759	89.5897	66.0116	102.422	89.4022	40.9738	50.8997	67.6814	94.1622	77.5749	88.1581	111.496
34932	chr15	69067121	69067917	intron (NM_010158, intron 7 of 8)	intron (NM_010158, intron 7 of 8)	139099	NM_010158	13992	Mm.17964	NM_010158	ENSMUSG00000022332	Khdrbs3	Etle|SLM-2|Salp|Slm2|T-STAR	KH domain containing, RNA binding, signal transduction associated 3	protein-coding	0.006281	0.412798	0.0192425	0.997171	0.0794331	0.937411	-0.0244718	0.973187	0.0357188	0.935488	68.8023	54.4382	58.1514	68.4837	69.0181	53.9814	44.3183	62.9534	71.5252	71.2058	60.5688	68.3642	64.2352	55.9945	79.092	53.2239	63.74	61.3162	69.4621	49.2982	56.9693	48.597	62.1557	72.6071	49.6238	63.4846	75.314	69.838	76.8412
34933	chr15	69070463	69070788	intron (NM_010158, intron 7 of 8)	Ricksha_0|DNA|MULE-MuDR	142205	NM_010158	13992	Mm.17964	NM_010158	ENSMUSG00000022332	Khdrbs3	Etle|SLM-2|Salp|Slm2|T-STAR	KH domain containing, RNA binding, signal transduction associated 3	protein-coding	0.006154	0.392638	-0.351387	0.895879	-0.382379	0.611041	0.311949	0.636606	0.280957	0.564191	82.7244	81.8704	61.9244	63.6226	54.5294	63.658	66.4235	56.0682	64.1755	47.7807	57.8302	20.93	56.9054	124.953	89.6827	100.484	87.4239	63.9053	62.8736	50.3094	93.0206	105.185	32.9839	66.355	50.2925	66.9796	61.4871	58.2296	73.6442
34934	chr15	69077941	69078302	intron (NM_010158, intron 7 of 8)	intron (NM_010158, intron 7 of 8)	149701	NM_010158	13992	Mm.17964	NM_010158	ENSMUSG00000022332	Khdrbs3	Etle|SLM-2|Salp|Slm2|T-STAR	KH domain containing, RNA binding, signal transduction associated 3	protein-coding	0.01662	0.51105	0.219841	0.967249	0.691586	0.129373	-0.0420738	0.970877	0.429671	0.305642	46.8916	40.0119	50.1742	54.6744	63.819	52.9014	84.5944	55.5246	46.8452	62.373	58.854	56.5283	45.2035	46.6431	64.5914	44.0092	28.1092	48.9026	59.9333	36.2339	72.3246	52.3319	125.631	83.6331	67.9158	62.4538	85.0101	95.0162	66.3002
34935	chr15	69090601	69090935	intron (NM_010158, intron 7 of 8)	intron (NM_010158, intron 7 of 8)	162348	NM_010158	13992	Mm.17964	NM_010158	ENSMUSG00000022332	Khdrbs3	Etle|SLM-2|Salp|Slm2|T-STAR	KH domain containing, RNA binding, signal transduction associated 3	protein-coding	0.011976	0.507463	-0.240925	0.960247	0.078334	0.963239	0.0285975	0.979659	0.347857	0.449153	56.6449	66.0076	45.1919	64.7222	45.101	66.7075	52.0222	32.7344	45.5689	44.1685	41.5923	48.8783	71.658	47.4481	55.8503	68.7077	42.5341	59.0741	57.5806	83.2215	57.5999	61.9492	69.128	56.819	32.6249	69.8301	76.9246	38.9541	79.622
34936	chr15	69105881	69106183	Intergenic	Intergenic	-164501	NR_130983	75076		NR_130983	ENSMUSG00000116167	4930504C09Rik	-	RIKEN cDNA 4930504C09 gene	ncRNA	0.006623	0.435644	0.409581	0.863465	0.226112	0.853757	0.2335	0.78518	0.0500308	0.942412	72.5386	47.8287	26.6562	34.234	85.0893	47.4273	80.1995	51.2875	52.2639	51.4196	89.2929	99.1054	68.4439	55.7555	92.6523	52.6071	47.041	65.3336	55.7217	64.9692	63.7032	68.5134	90.1051	45.7015	81.1841	72.0807	94.5284	58.7478	66.0441
34937	chr15	69107809	69108296	Intergenic	Intergenic	-162481	NR_130983	75076		NR_130983	ENSMUSG00000116167	4930504C09Rik	-	RIKEN cDNA 4930504C09 gene	ncRNA	0.008214	0.5	0.19948	0.958513	-0.0639327	0.963745	0.210419	0.730164	-0.0529931	0.920843	75.653	88.9791	76.4519	84.9172	76.4195	65.3573	100.548	54.2549	85.6552	102.037	87.2538	108.947	96.0567	58.9814	158.004	76.12	114.601	57.5738	86.3857	90.65	90.2944	60.9592	103.286	77.9365	95.0945	87.8014	90.8598	68.0042	114.675
34938	chr15	69138991	69139190	Intergenic	Intergenic	-131443	NR_130983	75076		NR_130983	ENSMUSG00000116167	4930504C09Rik	-	RIKEN cDNA 4930504C09 gene	ncRNA	0.01005	0.42	-0.288653	0.975938	-0.0339917	0.989673	0.511447	0.642454	0.766108	0.271618	5.0038	49.663	30.3399	28.3381	35.6222	47.9834	31.7504	27.4706	28.3268	19.5084	8.21272	47.8549	21.8673	54.7502	41.0107	57.6592	25.496	52.184	54.3616	41.0818	41.4322	22.6033	33.1497	43.3475	27.3787	62.5079	50.2093	53.4929	80.1822
34939	chr15	69141324	69142009	Intergenic	Intergenic	-128867	NR_130983	75076		NR_130983	ENSMUSG00000116167	4930504C09Rik	-	RIKEN cDNA 4930504C09 gene	ncRNA	0.00438	0.413994	0.209335	0.960739	-0.105764	0.939507	0.0714459	0.936862	-0.243653	0.567375	33.4342	24.416	32.3182	45.2789	38.8074	37.1726	39.2013	33.2521	45.2609	51.0067	33.4024	37.735	42.8807	28.9191	49.3582	41.2323	38.5157	39.416	26.3211	31.0303	38.1156	45.9655	38.5214	37.7788	17.8961	27.2388	33.3402	36.2607	32.9995
34940	chr15	69224914	69225581	Intergenic	Intergenic	-45286	NR_130983	75076		NR_130983	ENSMUSG00000116167	4930504C09Rik	-	RIKEN cDNA 4930504C09 gene	ncRNA	0.007496	0.419162	0.00149855	0.999804	-0.0188423	0.989605	-0.062457	0.9386	-0.0827978	0.864857	49.2653	50.1498	43.751	43.6825	57.1251	47.7197	46.5744	31.4175	54.9337	52.3832	41.6546	59.1499	55.4551	59.3991	57.682	29.1122	54.7686	37.3659	54.0628	39.2218	41.2044	48.5547	33.3796	41.3848	40.8422	51.2855	47.08	47.879	61.7996
34941	chr15	69245853	69246937	Intergenic	Intergenic	-24138	NR_130983	75076		NR_130983	ENSMUSG00000116167	4930504C09Rik	-	RIKEN cDNA 4930504C09 gene	ncRNA	0.002768	0.431336	-0.00632427	0.998558	-0.0818328	0.935314	0.278483	0.522511	0.202975	0.535201	34.9066	53.2999	52.9128	41.6183	61.3079	64.5976	50.5156	44.5468	56.1624	53.7202	39.1998	56.4761	58.2086	61.2197	92.4956	63.5102	58.0387	57.4794	46.5718	37.7089	77.3287	48.1341	62.3774	72.4151	56.5443	61.679	49.3789	58.9212	58.8792
34942	chr15	69261820	69262455	Intergenic	MLT1I|LTR|ERVL-MaLR	-8396	NR_130983	75076		NR_130983	ENSMUSG00000116167	4930504C09Rik	-	RIKEN cDNA 4930504C09 gene	ncRNA	0.004724	0.402516	-0.0130517	0.998199	0.103399	0.9498	0.121644	0.896848	0.238094	0.647072	34.4987	32.3245	72.8953	35.523	47.4449	47.6182	17.4127	57.3926	37.2843	53.8003	47.6144	47.1336	56.5364	37.4355	44.0646	73.6683	49.5385	49.0612	22.7149	46.3481	64.9213	46.7514	44.1517	58.4133	72.9307	36.7295	62.9395	50.2918	48.1619
34943	chr15	69274371	69274697	non-coding (NR_130983, exon 3 of 3)	non-coding (NR_130983, exon 3 of 3)	4001	NR_130983	75076		NR_130983	ENSMUSG00000116167	4930504C09Rik	-	RIKEN cDNA 4930504C09 gene	ncRNA	0.021472	0.535168	0.033772	0.997177	-0.140652	0.938775	0.261728	0.780093	0.0873034	0.910691	45.817	58.2995	52.4743	69.1936	40.7716	48.8175	40.3779	61.4858	39.7705	38.1073	57.6528	75.1167	76.7535	97.225	71.5261	43.3192	34.2397	82.8221	44.2452	30.0931	101.166	57.9503	35.4122	113.781	37.6037	47.6958	70.0554	39.91	48.9456
34944	chr15	69275444	69275926	TTS (NR_130983)	TTS (NR_130983)	5152	NR_130983	75076		NR_130983	ENSMUSG00000116167	4930504C09Rik	-	RIKEN cDNA 4930504C09 gene	ncRNA	0	0.438923	0.34858	0.936618	-0.11578	0.953814	0.416592	0.623016	-0.0477675	0.954356	43.3836	20.504	12.5262	29.2494	16.5455	42.9229	27.3095	47.2566	29.2378	40.2716	23.7351	39.5151	38.3698	32.879	65.3084	20.143	52.6318	36.6262	22.4439	23.7456	31.3607	29.8626	49.6128	30.4242	36.7368	20.9683	25.1716	31.9009	41.3803
34945	chr15	69295409	69296083	Intergenic	Intergenic	25213	NR_130983	75076		NR_130983	ENSMUSG00000116167	4930504C09Rik	-	RIKEN cDNA 4930504C09 gene	ncRNA	0.004451	0.432593	-0.303753	0.896528	-0.0625118	0.965883	0.0555045	0.94956	0.296746	0.458871	41.3668	39.4776	47.7755	40.4399	49.9583	47.2241	51.5591	33.7948	34.2906	35.7114	24.2482	38.3509	33.8959	45.5562	57.0829	49.7625	43.661	35.4371	58.8514	26.6849	48.9318	34.7031	40.3735	66.5519	52.5435	36.9112	33.8844	50.8915	39.4566
34946	chr15	69382155	69382622	Intergenic	Intergenic	111855	NR_130983	75076		NR_130983	ENSMUSG00000116167	4930504C09Rik	-	RIKEN cDNA 4930504C09 gene	ncRNA	0.004283	0.442308	0.0636986	0.995696	-0.344511	0.752406	0.836629	0.246591	0.428419	0.445734	27.7191	21.1626	21.5476	22.1385	15.1795	30.6704	10.1472	33.1667	14.4849	29.9269	22.7476	34.9579	27.9546	46.6607	52.4269	39.69	36.9392	40.0263	33.4603	35.0119	35.3105	23.1163	28.2518	25.86	17.5001	24.9714	42.7908	48.122	48.404
34947	chr15	69387279	69388047	Intergenic	Intergenic	117130	NR_130983	75076		NR_130983	ENSMUSG00000116167	4930504C09Rik	-	RIKEN cDNA 4930504C09 gene	ncRNA	0	0.429129	-0.134991	0.939133	0.042618	0.958231	0.0545354	0.904593	0.232145	0.267422	125.766	122.745	119.233	133.394	110.763	107.754	108.322	113.888	114.502	111.208	106.402	93.885	114.739	132.838	147.252	102.284	108.345	136.568	117.382	140.513	121.671	128.85	133.138	111.197	120.602	134.635	146.827	118.587	133.315
34948	chr15	69389116	69390042	Intergenic	Intergenic	119046	NR_130983	75076		NR_130983	ENSMUSG00000116167	4930504C09Rik	-	RIKEN cDNA 4930504C09 gene	ncRNA	0.007559	0.382956	0.0239252	0.996866	-0.0490131	0.971529	0.145351	0.820365	0.0724131	0.880275	48.3899	45.9747	55.421	53.7944	66.984	67.0265	54.586	42.3084	63.9189	55.3399	47.6533	71.9891	64.616	78.0832	65.4703	88.6442	52.6	59.4368	50.624	28.2515	63.8113	87.4351	46.3058	61.4823	39.7153	54.572	59.3457	77.9159	48.8222
34949	chr15	69413221	69414118	Intergenic	Intergenic	143136	NR_130983	75076		NR_130983	ENSMUSG00000116167	4930504C09Rik	-	RIKEN cDNA 4930504C09 gene	ncRNA	0.00223	0.423163	0.0698196	0.989972	-0.174568	0.779653	0.204013	0.636849	-0.0403749	0.922573	83.2573	70.3441	84.1364	95.3501	82.9795	55	73.3734	102.588	69.756	97.8119	73.7909	77.3498	90.9614	120.359	71.4862	98.398	71.2695	91.4587	64.3208	122.128	93.4496	87.2532	77.2199	81.7417	72.8877	96.2052	81.951	68.5674	77.0833
34950	chr15	69489642	69490384	Intergenic	Intergenic	219480	NR_130983	75076		NR_130983	ENSMUSG00000116167	4930504C09Rik	-	RIKEN cDNA 4930504C09 gene	ncRNA	0.002695	0.358008	0.145825	0.974791	0.0812704	0.951942	0.093194	0.904236	0.028639	0.959408	29.5238	34.8351	33.904	55.7341	42.9915	55.7651	41.8667	31.9256	50.9005	42.9028	44.052	51.3376	49.8498	56.0649	31.4252	38.0649	38.2921	57.3813	43.7384	41.868	42.5955	31.5227	25.5603	60.4528	51.3996	52.3883	46.1686	58.98	51.9689
34951	chr15	69554112	69554813	Intergenic	Intergenic	283929	NR_130983	75076		NR_130983	ENSMUSG00000116167	4930504C09Rik	-	RIKEN cDNA 4930504C09 gene	ncRNA	0.007133	0.434473	-0.0142568	0.997773	-0.0348751	0.974438	0.243439	0.518726	0.22282	0.405037	72.4445	116.04	140.677	107.262	111.237	72.6482	102.902	106.577	115.797	108.546	82.7657	110.621	102.427	114.449	131.39	130.946	128.833	115.549	121.743	100.296	147.022	114.216	159.979	108.288	91.324	137.522	113.009	123.172	111.914
34952	chr15	69575584	69576289	Intergenic	Intergenic	305403	NR_130983	75076		NR_130983	ENSMUSG00000116167	4930504C09Rik	-	RIKEN cDNA 4930504C09 gene	ncRNA	0.007092	0.432011	-0.0668134	0.99034	-0.0711019	0.951151	-0.0191882	0.980551	-0.0234767	0.962024	62.1465	69.0133	62.8028	59.9923	59.0735	65.4639	56.0136	67.2023	69.5635	59.4717	48.6822	48.2428	74.0697	75.8666	59.534	48.8263	54.6953	63.3388	49.4438	88.1307	64.3228	51.0417	57.3125	79.5319	75.3496	49.6239	52.6409	60.3977	50.9242
34953	chr15	69695531	69696403	Intergenic	Intergenic	-228266	NR_045071	100503580	Mm.404646	NR_045071	ENSMUSG00000116483	Gm19782	-	predicted gene, 19782	ncRNA	0.005734	0.375716	-0.106714	0.962902	0.147535	0.716136	0.104508	0.768049	0.358757	0.0526544	132.463	122.926	133.862	156.287	141.248	147.83	107.479	143.144	138.987	132.671	105.894	141.973	140.978	181.739	140.386	153.853	153.608	134.571	135.087	133.13	156.012	167.129	183.454	181.031	148.393	163.156	151.413	169.551	152.487
34954	chr15	69714436	69715215	Intergenic	Intergenic	-209408	NR_045071	100503580	Mm.404646	NR_045071	ENSMUSG00000116483	Gm19782	-	predicted gene, 19782	ncRNA	0.002567	0.333333	-0.00454627	0.999297	0.00189185	0.999576	0.290857	0.645594	0.297295	0.486109	23.0085	39.036	65.8792	45.8478	54.5994	42.9018	40.5541	52.6314	65.1262	35.8815	29.3718	55.8848	43.2925	57.2164	62.8585	36.2569	67.7363	54.6558	38.575	62.9675	67.0326	68.1348	44.4585	81.9429	85.6769	42.914	43.0596	44.0319	40.966
34955	chr15	69773596	69773974	Intergenic	Intergenic	-150448	NR_045071	100503580	Mm.404646	NR_045071	ENSMUSG00000116483	Gm19782	-	predicted gene, 19782	ncRNA	0.007937	0.350923	0.0850811	0.993169	-0.246148	0.884487	0.414092	0.664934	0.0828637	0.926643	28.9771	22.123	15.9726	27.351	51.5721	12.6306	27.8586	31.3344	40.2646	43.1353	23.7799	21.5944	11.5121	49.786	46.2649	25.685	51.0055	35.7143	22.2592	30.2788	29.0829	21.4193	26.1777	29.6667	28.8273	30.8509	33.9852	56.3232	17.5885
34956	chr15	69863888	69864547	Intergenic	MTB_Mm-int|LTR|ERVL-MaLR	-60016	NR_045071	100503580	Mm.404646	NR_045071	ENSMUSG00000116483	Gm19782	-	predicted gene, 19782	ncRNA	0.003035	0.478788	0.0162297	0.997885	0.0557717	0.974481	-0.206449	0.772985	-0.166907	0.731018	51.3744	57.6802	35.1203	42.7866	29.5816	50.7139	40.748	27.6512	59.0221	61.2666	29.7602	51.6103	44.5725	33.0661	42.4598	41.5198	30.7964	37.8195	36.4794	37.2168	50.0456	36.8581	43.7951	45.8142	24.8028	31.8527	35.7386	59.2291	42.3724
34957	chr15	69923241	69924358	promoter-TSS (NR_045071)	promoter-TSS (NR_045071)	-434	NR_045071	100503580	Mm.404646	NR_045071	ENSMUSG00000116483	Gm19782	-	predicted gene, 19782	ncRNA	0.007162	0.38551	0.0167677	0.997773	0.0906177	0.925135	-0.00165493	0.998315	0.072195	0.858655	59.7276	51.0447	60.3583	49.6445	63.463	44.1674	43.3666	60.3599	42.896	74.3766	38.7733	73.0768	65.2544	54.9774	50.1003	62.4241	41.7888	59.5	52.7285	61.4793	57.8209	67.652	60.5345	70.2757	48.7767	50.1126	63.8934	60.3571	42.8547
34958	chr15	70012724	70013271	intron (NR_045071, intron 3 of 5)	intron (NR_045071, intron 3 of 5)	88764	NR_045071	100503580	Mm.404646	NR_045071	ENSMUSG00000116483	Gm19782	-	predicted gene, 19782	ncRNA	0.007313	0.370438	0.0497776	0.995696	-0.0588603	0.975733	0.0290331	0.979634	-0.0796048	0.901639	40.0487	45.8637	60.7074	37.8014	43.7382	55.2789	60.6421	63.2945	27.8245	53.9389	31.372	44.7679	59.6653	57.944	21.314	38.726	61.2184	41.7663	39.5538	56.7936	67.8291	41.1156	42.2098	64.6567	27.3912	45.4811	65.2367	43.2464	29.1705
34959	chr15	70201533	70202031	Intergenic	Intergenic	277549	NR_045071	100503580	Mm.404646	NR_045071	ENSMUSG00000116483	Gm19782	-	predicted gene, 19782	ncRNA	0.006024	0.392786	-0.142296	0.985243	-0.315478	0.769493	0.252379	0.763025	0.0791964	0.913228	43.9893	48.8498	72.7425	35.8589	26.6898	28.7612	33.8331	25.6135	39.6177	63.9234	24.6134	38.2455	52.4288	63.6453	44.4812	54.9428	42.7903	60.4726	57.9275	36.1157	38.6312	52.3869	29.8048	45.0361	95.7291	28.1003	21.4967	35.6261	32.0407
34960	chr15	70267134	70267591	Intergenic	MLT2B2|LTR|ERVL	343129	NR_045071	100503580	Mm.404646	NR_045071	ENSMUSG00000116483	Gm19782	-	predicted gene, 19782	ncRNA	0.002188	0.366812	-0.57503	0.754456	-0.144056	0.935313	0.0761013	0.95015	0.507076	0.357752	39.2202	29.9432	48.442	37.0193	29.0843	20.8943	20.7385	13.9557	29.6037	15.2909	28.6097	17.8614	35.7078	36.845	17.858	48.2839	33.3066	47.7192	26.3019	39.3559	39.0901	35.4332	25.2612	49.0766	38.7465	13.6095	31.2337	36.2342	37.8248
34961	chr15	70279891	70280108	Intergenic	Intergenic	355766	NR_045071	100503580	Mm.404646	NR_045071	ENSMUSG00000116483	Gm19782	-	predicted gene, 19782	ncRNA	0.009217	0.431193	0.0490765	0.997773	-0.347072	0.857682	1.15192	0.292641	0.755774	0.349598	13.7662	31.5301	9.2744	21.6562	16.3337	14.6677	14.5584	16.7946	25.9771	14.3122	15.063	18.808	25.0668	31.951	53.727	36.6068	4.67623	52.6409	33.2349	75.3482	56.9932	37.311	22.8	27.8263	18.8307	21.4961	49.3334	59.957	24.5104
34962	chr15	70339394	70339857	Intergenic	Intergenic	415392	NR_045071	100503580	Mm.404646	NR_045071	ENSMUSG00000116483	Gm19782	-	predicted gene, 19782	ncRNA	0	0.353448	0.32581	0.938576	-0.21789	0.879272	0.441045	0.56813	-0.102656	0.885296	43.0133	18.0615	26.0805	30.4497	40.1904	13.749	31.8418	25.5819	26.7851	45.2781	24.7091	55.8283	51.6928	44.9246	50.3618	24.7823	50.4083	38.1292	18.1727	42.3773	47.4875	25.259	32.0578	31.6727	29.4188	28.5454	43.1605	35.7647	48.8222
34963	chr15	70341535	70341880	Intergenic	Intergenic	417474	NR_045071	100503580	Mm.404646	NR_045071	ENSMUSG00000116483	Gm19782	-	predicted gene, 19782	ncRNA	0.002899	0.369942	-0.0671875	0.996296	-0.0913401	0.972117	0.0356101	0.982481	0.0114574	0.991384	14.4313	28.6462	35.0008	38.14	28.2526	18.4516	27.471	26.4089	29.4106	24.7559	23.686	23.6599	22.0733	37.3224	10.138	33.2585	17.6477	21.0702	31.3564	52.1323	27.8817	26.0757	26.2916	7.501	19.7404	15.7742	37.236	37.7121	50.1042
34964	chr15	70357784	70358596	Intergenic	Intergenic	433957	NR_045071	100503580	Mm.404646	NR_045071	ENSMUSG00000116483	Gm19782	-	predicted gene, 19782	ncRNA	0.01601	0.403444	-0.113575	0.974791	0.280685	0.543824	-0.0206342	0.977316	0.373626	0.162195	64.994	81.4527	63.2018	78.7091	88.392	86.2362	52.5231	63.9571	70.1159	76.4962	80.5089	87.1222	72.3479	79.2872	100.506	58.697	69.9822	84.4069	78.4554	58.3949	76.1546	96.3868	86.3188	128.542	77.1626	81.3825	78.2246	107.791	80.2398
34965	chr15	70378413	70379009	Intergenic	Intergenic	454478	NR_045071	100503580	Mm.404646	NR_045071	ENSMUSG00000116483	Gm19782	-	predicted gene, 19782	ncRNA	0.003356	0.38191	-0.218386	0.963164	-0.247578	0.79887	0.221584	0.754206	0.192392	0.702344	30.0732	56.124	40.521	37.8475	55.0097	69.4257	30.0368	51.9759	39.7241	33.8714	45.2457	38.8047	51.1093	44.8707	95.8521	57.756	62.9957	45.302	38.3187	57.6111	41.5017	70.9424	41.5066	39.0782	36.5661	43.0463	59.8733	35.7218	42.3894
34966	chr15	70384669	70384925	Intergenic	Intergenic	460564	NR_045071	100503580	Mm.404646	NR_045071	ENSMUSG00000116483	Gm19782	-	predicted gene, 19782	ncRNA	0.003906	0.396887	0.551212	0.9053	0.0672903	0.982715	0.571505	0.603179	0.0875834	0.932749	19.4484	2.96963	51.0997	69.7567	38.0747	12.4332	43.1917	28.4721	41.8374	45.4943	47.8808	69.0852	55.2448	38.6906	77.4214	41.3733	43.6022	48.6779	56.3435	63.8694	10.7357	101.909	25.7687	16.848	42.5653	69.8483	50.1813	36.9621	57.135
34967	chr15	70387639	70388401	Intergenic	Intergenic	463787	NR_045071	100503580	Mm.404646	NR_045071	ENSMUSG00000116483	Gm19782	-	predicted gene, 19782	ncRNA	0.010499	0.374836	-0.151504	0.977772	0.11109	0.934968	0.00266285	0.998028	0.265257	0.546216	37.8963	40.9045	36.9759	17.2681	53.4918	45.9474	32.4761	32.2833	31.0703	34.6441	31.0995	46.4194	38.5476	51.9937	47.4306	48.6489	19.9752	35.4331	36.2807	32.1862	34.264	51.946	33.5467	35.0933	32.1753	44.8917	38.4006	35.701	64.5649
34968	chr15	70408474	70409090	Intergenic	L1_Mur3|LINE|L1	484549	NR_045071	100503580	Mm.404646	NR_045071	ENSMUSG00000116483	Gm19782	-	predicted gene, 19782	ncRNA	0.006494	0.474878	0.190411	0.960653	0.153463	0.864679	0.443195	0.3447	0.406248	0.207006	24.2473	44.4287	63.7088	67.1342	66.17	69.7551	55.5589	72.4745	49.4156	75.6269	58.369	70.6726	54.7481	70.7486	54.887	73.0749	65.8923	77.5474	78.0517	82.2837	100.386	73.0203	62.9158	89.6224	114.981	108.539	76.4667	74.8843	66.9161
34969	chr15	70463044	70463448	Intergenic	Intergenic	539013	NR_045071	100503580	Mm.404646	NR_045071	ENSMUSG00000116483	Gm19782	-	predicted gene, 19782	ncRNA	0.007426	0.358025	0.176225	0.980461	0.0153807	0.995236	0.182499	0.860131	0.0216543	0.979458	34.5064	30.1079	52.3062	32.5701	30.7065	23.6354	22.1559	54.1252	36.278	59.578	38.431	33.6744	35.0066	41.6786	49.0591	52.4334	40.1878	46.2681	26.7771	36.4245	13.6056	31.1746	63.2737	40.5685	33.7151	25.0167	37.0977	32.2046	49.3696
34970	chr15	70520606	70520957	Intergenic	Intergenic	596548	NR_045071	100503580	Mm.404646	NR_045071	ENSMUSG00000116483	Gm19782	-	predicted gene, 19782	ncRNA	0.008547	0.417614	0.392468	0.938743	0.441349	0.739715	0.0291029	0.986325	0.0779838	0.931602	11.3477	30.3224	48.7368	16.0663	27.7696	45.3405	27.0014	49.3192	36.9379	66.362	20.953	38.7592	34.0937	14.1094	9.96474	45.2631	43.365	38.4615	17.1224	37.2663	31.3201	28.1929	58.7321	54.0671	19.403	37.6539	38.6328	43.807	37.8828
34971	chr15	70604960	70605730	Intergenic	Intergenic	681112	NR_045071	100503580	Mm.404646	NR_045071	ENSMUSG00000116483	Gm19782	-	predicted gene, 19782	ncRNA	0.007792	0.385214	0.294586	0.947991	-0.0521631	0.979951	0.459892	0.518214	0.113143	0.864857	28.4502	19.7461	16.989	24.4125	36.8251	31.0023	23.2493	31.9479	35.8721	46.3845	21.2251	26.5022	35.3214	25.7268	74.1921	28.6568	11.8606	25.6244	32.7817	55.2097	37.4773	31.5448	38.5527	23.5259	35.3789	32.3093	38.0016	41.4744	36.2642
34972	chr15	70606675	70607198	Intergenic	Intergenic	682703	NR_045071	100503580	Mm.404646	NR_045071	ENSMUSG00000116483	Gm19782	-	predicted gene, 19782	ncRNA	0.003824	0.400763	0.250846	0.968115	0.344002	0.755472	0.166071	0.877647	0.259227	0.654408	32.3669	21.8038	34.6327	28.7535	37.2739	27.3863	20.1349	45.2941	43.1131	38.5991	18.7495	31.2148	60.3232	26.5138	53.501	55.6917	21.3426	27.7982	20.6844	31.263	34.1571	43.0024	48.8768	23.091	46.8788	44.5951	36.8444	40.7078	66.103
34973	chr15	70641044	70641495	Intergenic	Intergenic	717036	NR_045071	100503580	Mm.404646	NR_045071	ENSMUSG00000116483	Gm19782	-	predicted gene, 19782	ncRNA	0.004435	0.340708	-0.369158	0.936037	0.289217	0.846648	-0.231187	0.831847	0.427188	0.484887	33.1183	40.4554	51.3176	45.8478	68.7663	42.3446	26.8517	20.2019	27.4977	65.4203	28.9903	33.1816	50.656	32.9428	46.5316	23.4846	15.7499	69.0772	26.6518	43.5048	70.0795	87.7668	42.0527	66.9435	12.0806	48.2669	44.3089	39.3389	41.2763
34974	chr15	70703734	70704237	Intergenic	Intergenic	779752	NR_045071	100503580	Mm.404646	NR_045071	ENSMUSG00000116483	Gm19782	-	predicted gene, 19782	ncRNA	0.001988	0.333333	0.2483	0.958187	0.0443362	0.981172	0.356036	0.601349	0.152072	0.780718	31.6742	45.3415	36.0097	52.3193	38.756	41.1309	35.5903	52.5291	58.2755	63.288	40.6146	56.798	41.0936	74.8275	71.8531	40.3588	40.3476	68.1297	38.2345	32.5061	51.907	64.3856	40.984	78.8873	64.9903	23.1841	56.7546	56.4352	52.8703
34975	chr15	70717842	70718138	Intergenic	Intergenic	793757	NR_045071	100503580	Mm.404646	NR_045071	ENSMUSG00000116483	Gm19782	-	predicted gene, 19782	ncRNA	0.006757	0.353535	-0.114237	0.99034	-0.396973	0.702085	0.116034	0.916335	-0.166701	0.807988	26.9124	66.7765	67.9913	85.7322	65.859	64.5183	33.7974	83.1078	51.4189	57.7081	46.9318	45.961	84.5326	80.3092	66.959	62.619	34.2818	42.0998	93.3983	110.477	64.9944	66.8629	19.5006	52.4563	27.6099	47.2769	79.5667	67.9304	53.9062
34976	chr15	70727733	70728299	Intergenic	Intergenic	803783	NR_045071	100503580	Mm.404646	NR_045071	ENSMUSG00000116483	Gm19782	-	predicted gene, 19782	ncRNA	0.0053	0.372134	0.193122	0.976638	-0.142195	0.9222	0.759214	0.245919	0.423896	0.376631	12.315	30.8925	21.3344	36.5324	29.7455	22.494	26.9776	17.707	16.931	41.1538	30.3189	40.8615	38.4416	41.9992	65.9152	38.9854	41.2351	49.5379	29.7313	49.1095	33.99	30.1989	52.448	36.5773	48.1303	49.4486	25.2187	35.5254	42.2869
34977	chr15	70749986	70750561	Intergenic	Intergenic	826040	NR_045071	100503580	Mm.404646	NR_045071	ENSMUSG00000116483	Gm19782	-	predicted gene, 19782	ncRNA	0.010435	0.451389	-0.0438844	0.9953	-0.0631188	0.963239	0.400629	0.425663	0.381394	0.281993	77.9288	67.4287	33.2507	58.8446	57.0188	69.1935	51.2792	64.9659	67.6445	55.3633	54.004	54.4179	66.2199	56.8449	123.684	49.1203	116.475	90.301	60.6224	68.2459	74.0856	90.7433	65.9679	91.5122	75.8032	71.6599	70.7483	71.9958	71.6875
34978	chr15	70763842	70764764	Intergenic	Intergenic	840070	NR_045071	100503580	Mm.404646	NR_045071	ENSMUSG00000116483	Gm19782	-	predicted gene, 19782	ncRNA	0.005423	0.396533	-0.11012	0.979641	0.0316291	0.980906	0.275268	0.549619	0.417017	0.15357	37.7999	54.4196	57.8443	41.7951	46.1312	51.7826	36.5485	60.2793	40.9633	50.5273	39.8833	44.2662	46.0174	44.0452	73.3414	60.3098	48.4258	56.3157	66.4878	58.5216	61.1073	53.6644	65.2882	83.2676	65.002	49.7495	44.1218	50.0312	69.2245
34979	chr15	70920834	70921324	Intergenic	Intergenic	806759	NM_177819	70363	Mm.126450	NM_177819	ENSMUSG00000036800	Fam135b	1700010C24Rik|A830008O07Rik	family with sequence similarity 135, member B	protein-coding	0.006122	0.389002	0.323463	0.878288	0.339833	0.64457	-0.20924	0.764095	-0.19287	0.662986	42.6753	74.471	78.0374	49.8711	90.4187	61.7093	46.2055	102.267	98.9358	79.2282	76.7135	80.5162	95.4686	66.7058	23.7934	48.6347	43.4889	67.8179	68.6855	56.7265	92.546	64.2579	58.8999	84.5011	55.5954	84.0906	90.3036	74.8295	70.5548
34980	chr15	71016015	71016525	Intergenic	Intergenic	711568	NM_177819	70363	Mm.126450	NM_177819	ENSMUSG00000036800	Fam135b	1700010C24Rik|A830008O07Rik	family with sequence similarity 135, member B	protein-coding	0.005882	0.322896	-0.130443	0.983444	0.0395067	0.982715	0.0925361	0.916204	0.262486	0.552846	39.0493	52.1723	53.2732	53.4441	79.923	59.2893	34.0694	48.2351	46.4227	60.8969	46.4663	53.3509	76.7928	95.1638	41.1485	58.842	47.7525	52.9412	61.2782	64.1199	56.5834	81.1413	46.8889	71.0389	85.4644	56.4026	62.9726	48.703	39.1085
34981	chr15	71098885	71099669	Intergenic	Intergenic	628561	NM_177819	70363	Mm.126450	NM_177819	ENSMUSG00000036800	Fam135b	1700010C24Rik|A830008O07Rik	family with sequence similarity 135, member B	protein-coding	0.005102	0.403822	0.311968	0.920261	0.107214	0.942824	0.436349	0.478799	0.231596	0.635246	27.9422	31.9993	38.5053	35.9648	48.6	44.6581	26.8636	49.9715	46.7356	58.4308	42.7344	50.3226	54.1174	44.2179	40.1513	50.6611	54.3611	45.0353	50.5942	77.1647	49.0774	39.0137	116.748	48.4121	31.2724	40.657	46.4262	66.381	45.7928
34982	chr15	71194834	71195867	Intergenic	Intergenic	532488	NM_177819	70363	Mm.126450	NM_177819	ENSMUSG00000036800	Fam135b	1700010C24Rik|A830008O07Rik	family with sequence similarity 135, member B	protein-coding	0.013553	0.414894	-0.105781	0.974791	0.2453	0.570381	0.0808216	0.879796	0.431902	0.0687908	53.0171	77.2736	53.5769	81.8869	68.6236	64.7056	62.1843	61.7401	68.212	67.6469	45.8815	69.8003	63.1887	68.0775	71.1037	87.1522	82.5153	58.3066	61.6706	64.8958	70.5043	103.634	83.8169	74.3202	72.5216	81.2814	72.5434	84.7302	100.402
34983	chr15	71240855	71241259	Intergenic	Intergenic	486781	NM_177819	70363	Mm.126450	NM_177819	ENSMUSG00000036800	Fam135b	1700010C24Rik|A830008O07Rik	family with sequence similarity 135, member B	protein-coding	0.014851	0.459259	0.120965	0.978034	-0.0573711	0.964111	0.128448	0.838886	-0.0498876	0.916952	91.1956	88.442	104.612	111.669	89.9263	86.6632	102.96	105.995	90.6949	105.703	78.8848	107.758	137.334	90.7123	126.976	104.867	95.446	138.804	83.3066	97.1321	95.2394	104.658	48.9861	102.489	101.145	105.84	114.826	122.963	111.904
34984	chr15	71243336	71244189	Intergenic	MLT1H1|LTR|ERVL-MaLR	484076	NM_177819	70363	Mm.126450	NM_177819	ENSMUSG00000036800	Fam135b	1700010C24Rik|A830008O07Rik	family with sequence similarity 135, member B	protein-coding	0.011723	0.395785	0.0258331	0.996263	0.0683966	0.929701	0.174174	0.640992	0.216738	0.361113	108.564	112.296	113.25	89.25	116.346	87.6884	102.466	95.0628	128.865	111.049	93.883	103.668	114.784	143.985	95.6756	134.516	88.0315	142.438	105.685	101.592	133.712	140.267	134.372	117.308	103.793	113.016	128.012	124.796	132.501
34985	chr15	71273750	71274479	Intergenic	Intergenic	453724	NM_177819	70363	Mm.126450	NM_177819	ENSMUSG00000036800	Fam135b	1700010C24Rik|A830008O07Rik	family with sequence similarity 135, member B	protein-coding	0.006859	0.39863	0.0327843	0.996296	0.0870925	0.939339	0.0374984	0.962815	0.0918066	0.830814	40.9777	51.0988	40.03	63.1743	55.9132	50.2104	48.3914	49.9922	46.3954	42.6028	35.8701	67.1826	68.6465	50.2713	57.5741	52.0618	37.583	49.8575	62.6555	51.5862	50.8951	50.5954	33.9341	41.415	48.5793	68.2528	73.4248	69.7667	58.3676
34986	chr15	71278164	71278703	Intergenic	Intergenic	449405	NM_177819	70363	Mm.126450	NM_177819	ENSMUSG00000036800	Fam135b	1700010C24Rik|A830008O07Rik	family with sequence similarity 135, member B	protein-coding	0.003711	0.342593	-0.39805	0.662654	0.123868	0.899536	-0.148869	0.801612	0.373049	0.243896	70.2018	80.3949	84.0116	64.5186	83.8428	109.246	53.7273	65.9243	60.6583	50.4179	57.6109	80.7686	56.5142	73.505	36.7716	58.9511	84.7187	77.0658	78.0517	91.005	91.7812	53.4091	70.3739	56.014	65.7037	92.3122	96.6592	107.526	111.013
34987	chr15	71283729	71284423	Intergenic	Intergenic	443762	NM_177819	70363	Mm.126450	NM_177819	ENSMUSG00000036800	Fam135b	1700010C24Rik|A830008O07Rik	family with sequence similarity 135, member B	protein-coding	0.005764	0.401439	0.165116	0.937461	0.0654743	0.940364	0.328947	0.344569	0.229305	0.371638	103.306	119.401	100.047	108.343	114.912	133.003	88.7662	171.981	119.401	144.323	98.9076	139.181	131.676	176.973	162.954	106.831	134.519	137.663	138.559	136.647	138.605	128.331	161.593	141.698	147.2	140.029	140.887	156.796	172.438
34988	chr15	71358188	71358870	Intergenic	Intergenic	369309	NM_177819	70363	Mm.126450	NM_177819	ENSMUSG00000036800	Fam135b	1700010C24Rik|A830008O07Rik	family with sequence similarity 135, member B	protein-coding	0.005865	0.41142	-0.15204	0.987808	0.144162	0.939778	0.150019	0.896364	0.446221	0.443341	17.5207	61.3085	16.2302	26.1843	18.1898	32.6691	33.9695	18.7031	10.7451	28.4617	28.7566	35.9062	28.7129	26.1417	47.8658	36.237	26.782	41.1121	15.8621	28.7693	34.2535	15.8289	53.1999	31.6208	29.958	30.7785	30.3475	46.8259	48.7422
34989	chr15	71375793	71376181	Intergenic	Intergenic	351851	NM_177819	70363	Mm.126450	NM_177819	ENSMUSG00000036800	Fam135b	1700010C24Rik|A830008O07Rik	family with sequence similarity 135, member B	protein-coding	0.007732	0.439589	0.0856051	0.989972	-0.0986961	0.929162	0.198696	0.725035	0.0143951	0.979572	82.1243	123.439	114.113	147.765	164.431	135.355	92.278	143.241	124.945	148.083	117.941	133.24	179.447	160.825	129.208	95.5424	120.304	243.557	136.309	126.422	159.375	88.1061	161.519	111.162	175.527	168.312	150.831	124.985	109.665
34990	chr15	71392566	71393562	Intergenic	(TG)n|Simple_repeat|Simple_repeat	334774	NM_177819	70363	Mm.126450	NM_177819	ENSMUSG00000036800	Fam135b	1700010C24Rik|A830008O07Rik	family with sequence similarity 135, member B	protein-coding	0.003012	0.410231	0.201305	0.931827	-0.221214	0.716497	0.357346	0.389061	-0.0651726	0.875652	42.9895	43.5069	37.3816	41.5208	29.3588	62.3158	34.8904	53.0565	57.7287	54.5688	40.2019	46.441	50.2443	51.7118	51.5045	49.6258	57.0537	59.43	45.8593	54.1736	60.7062	38.8386	46.363	48.5005	38.2916	46.8338	54.4582	51.0641	41.3859
34991	chr15	71434316	71434793	Intergenic	Intergenic	293284	NM_177819	70363	Mm.126450	NM_177819	ENSMUSG00000036800	Fam135b	1700010C24Rik|A830008O07Rik	family with sequence similarity 135, member B	protein-coding	0.004193	0.410042	-0.300075	0.895028	0.177207	0.86145	-0.156294	0.823812	0.320988	0.40146	85.5892	68.5318	73.8355	51.2303	68.7333	86.7457	65.126	66.8528	50.8161	86.2707	49.6809	37.0772	50.1756	37.3766	78.2138	53.6609	74.4569	80.5515	55.438	58.2725	77.7831	56.5793	95.0795	90.4209	57.1106	76.6033	73.314	69.4299	52.9645
34992	chr15	71435293	71435857	Intergenic	Intergenic	292263	NM_177819	70363	Mm.126450	NM_177819	ENSMUSG00000036800	Fam135b	1700010C24Rik|A830008O07Rik	family with sequence similarity 135, member B	protein-coding	0.012411	0.440708	0.177444	0.97173	0.165953	0.883855	0.113666	0.891399	0.102175	0.845949	68.8555	35.0458	44.6043	56.6594	50.2753	45.1475	58.8142	51.694	65.9653	85.3529	39.1196	41.0064	55.938	54.4413	49.6117	64.1628	43.1805	42.3486	76.7231	43.4856	58.4752	35.0912	84.7992	74.9435	77.2816	62.0299	60.7395	48.2343	40.0792
34993	chr15	71444609	71445286	TTS (NM_177819)	TTS (NM_177819)	282891	NM_177819	70363	Mm.126450	NM_177819	ENSMUSG00000036800	Fam135b	1700010C24Rik|A830008O07Rik	family with sequence similarity 135, member B	protein-coding	0.001477	0.393805	-0.21936	0.962114	-0.23203	0.808947	0.297631	0.637758	0.284961	0.52386	36.7709	40.4256	37.1592	20.8245	35.3394	35.2611	29.554	34.9908	23.3142	27.5251	28.9689	34.1619	32.1388	59.9848	41.3309	46.9345	38.9709	23.0087	42.6114	48.303	36.5362	46.5086	30.4505	30.5802	22.1314	28.7091	45.3303	40.1833	41.2458
34994	chr15	71449294	71449555	intron (NM_177819, intron 18 of 19)	intron (NM_177819, intron 18 of 19)	278414	NM_177819	70363	Mm.126450	NM_177819	ENSMUSG00000036800	Fam135b	1700010C24Rik|A830008O07Rik	family with sequence similarity 135, member B	protein-coding	0.011494	0.503817	0.465934	0.838515	0.193293	0.90398	-0.138744	0.900883	-0.411385	0.424965	72.4881	64.0803	38.5545	68.4203	64.5056	67.0726	56.4857	45.3808	99.3501	139.818	97.058	83.399	83.3638	68.309	31.2687	77.7796	81.6458	47.7453	23.0267	43.8521	73.7102	58.5953	53.7095	99.1512	36.5311	56.5954	62.8922	63.4446	86.608
34995	chr15	71464565	71465080	intron (NM_177819, intron 12 of 19)	intron (NM_177819, intron 12 of 19)	263016	NM_177819	70363	Mm.126450	NM_177819	ENSMUSG00000036800	Fam135b	1700010C24Rik|A830008O07Rik	family with sequence similarity 135, member B	protein-coding	0.001942	0.401163	0.0364048	0.997171	0.0383637	0.986484	0.23181	0.824123	0.233769	0.721802	13.5346	42.8088	29.3089	12.7751	29.25	27.8118	18.4029	26.5371	41.5937	40.7063	25.3877	18.4915	19.0118	32.6955	52.0682	22.28	35.4667	22.1807	28.0077	19.0492	34.6877	52.4045	46.4337	20.0998	21.1587	22.6439	26.3303	32.1535	28.4011
34996	chr15	71470118	71470667	intron (NM_177819, intron 12 of 19)	intron (NM_177819, intron 12 of 19)	257446	NM_177819	70363	Mm.126450	NM_177819	ENSMUSG00000036800	Fam135b	1700010C24Rik|A830008O07Rik	family with sequence similarity 135, member B	protein-coding	0.009107	0.412727	-0.023928	0.997885	0.348219	0.759948	-0.407807	0.60577	-0.0356593	0.965164	101.571	41.5424	27.4938	47.9356	35.5087	26.0894	74.8072	49.7873	34.9106	46.671	26.7923	59.4731	33.6872	32.4748	21.2363	35.3695	36.9669	39.7226	39.4097	20.8477	55.0669	54.0749	39.052	62.8499	19.8483	46.7315	40.2994	53.861	38.7523
34997	chr15	71483277	71483766	intron (NM_177819, intron 9 of 19)	intron (NM_177819, intron 9 of 19)	244317	NM_177819	70363	Mm.126450	NM_177819	ENSMUSG00000036800	Fam135b	1700010C24Rik|A830008O07Rik	family with sequence similarity 135, member B	protein-coding	0.00818	0.418367	-0.0706288	0.991461	0.211164	0.810961	-0.0815929	0.918665	0.2002	0.62703	61.0894	62.1861	82.3126	63.4274	81.5432	84.617	65.6813	33.5377	79.541	63.5121	65.1727	100.156	75.6412	62.7912	85.8313	66.7838	87.1557	63.7093	71.284	33.4367	64.6337	88.3053	53.9615	75.8537	97.491	63.5944	78.8123	74.9825	106.049
34998	chr15	71484399	71484781	intron (NM_177819, intron 9 of 19)	MER21C|LTR|ERVL	243248	NM_177819	70363	Mm.126450	NM_177819	ENSMUSG00000036800	Fam135b	1700010C24Rik|A830008O07Rik	family with sequence similarity 135, member B	protein-coding	0.007853	0.415144	-0.480813	0.871767	-0.271198	0.861902	-0.181468	0.871505	0.0281471	0.976334	39.1004	53.7332	47.416	56.5896	62.6303	20.8305	42.7287	23.851	39.8429	40.6511	36.366	17.8069	28.479	23.3359	12.2081	41.5899	74.3789	40.7773	37.759	68.4841	43.1676	54.165	30.2209	27.0979	3.56568	38.6686	42.9708	40.252	38.2894
34999	chr15	71495467	71495818	intron (NM_177819, intron 7 of 19)	intron (NM_177819, intron 7 of 19)	232196	NM_177819	70363	Mm.126450	NM_177819	ENSMUSG00000036800	Fam135b	1700010C24Rik|A830008O07Rik	family with sequence similarity 135, member B	protein-coding	0	0.363636	-0.556695	0.876996	0.266719	0.892612	-0.405401	0.711774	0.418014	0.57195	22.6953	58.4789	43.0031	26.7772	32.8186	31.7383	21.0011	41.532	25.6959	6.6362	30.2654	23.2555	27.8948	50.7939	3.32158	30.1754	17.346	32.5444	23.9714	23.2914	35.2351	48.6968	18.7943	44.2367	50.4477	22.1493	32.5328	37.0674	11.3649
35000	chr15	71516754	71517639	intron (NM_177819, intron 7 of 19)	intron (NM_177819, intron 7 of 19)	210642	NM_177819	70363	Mm.126450	NM_177819	ENSMUSG00000036800	Fam135b	1700010C24Rik|A830008O07Rik	family with sequence similarity 135, member B	protein-coding	0.00452	0.454853	-0.318602	0.757194	-0.0475836	0.968067	-0.00978778	0.990658	0.261231	0.399533	67.509	59.2718	63.6737	49.9145	55.0685	64.737	64.2542	58.6815	43.9498	35.0931	48.0142	29.2073	54.0876	62.6744	72.4555	52.858	60.7698	49.2829	63.8348	38.798	72.9784	63.0235	64.2907	51.6595	61.5633	51.8295	56.45	45.4404	64.6063
35001	chr15	71518061	71518712	intron (NM_177819, intron 7 of 19)	intron (NM_177819, intron 7 of 19)	209452	NM_177819	70363	Mm.126450	NM_177819	ENSMUSG00000036800	Fam135b	1700010C24Rik|A830008O07Rik	family with sequence similarity 135, member B	protein-coding	0.006144	0.470859	-0.0233806	0.996798	0.00580226	0.997273	-0.000725074	0.999078	0.0284578	0.956292	65.772	65.3957	95.8354	79.4061	110.252	117.342	104.335	76.9753	75.3337	75.139	75.3148	83.5912	98.596	111.068	37.6089	85.4158	71.7021	89.33	105.244	82.8831	118.208	74.622	84.8665	62.2779	100.43	89.567	88.8001	78.1258	134.807
35002	chr15	71528553	71529090	intron (NM_177819, intron 5 of 19)	intron (NM_177819, intron 5 of 19)	199017	NM_177819	70363	Mm.126450	NM_177819	ENSMUSG00000036800	Fam135b	1700010C24Rik|A830008O07Rik	family with sequence similarity 135, member B	protein-coding	0.003724	0.401487	0.27269	0.917112	0.0924043	0.950497	-0.19969	0.776034	-0.379976	0.318233	37.0859	46.7177	44.973	64.7589	79.2047	62.2355	61.7714	86.5298	70.3318	57.8351	60.8689	68.4024	52.6729	57.1786	26.0531	36.1599	41.5723	48.3455	64.9122	48.7168	66.5333	61.9843	41.4603	40.159	63.4119	57.91	42.529	33.0388	76.7604
35003	chr15	71535191	71535737	intron (NM_177819, intron 3 of 19)	intron (NM_177819, intron 3 of 19)	192374	NM_177819	70363	Mm.126450	NM_177819	ENSMUSG00000036800	Fam135b	1700010C24Rik|A830008O07Rik	family with sequence similarity 135, member B	protein-coding	0.003663	0.404022	0.406321	0.895879	0.139607	0.934051	0.277914	0.754206	0.0112	0.989367	34.6509	25.0624	23.9589	27.5423	29.2122	23.318	30.8588	46.7235	36.1349	24.1747	28.4362	54.8165	37.8573	38.0954	46.9767	11.3158	35.3115	28.5292	26.4175	41.9245	42.7855	46.1339	16.6128	44.2367	32.4307	27.0538	54.8992	41.1593	29.2239
35004	chr15	71542086	71542818	intron (NM_177819, intron 3 of 19)	intron (NM_177819, intron 3 of 19)	185386	NM_177819	70363	Mm.126450	NM_177819	ENSMUSG00000036800	Fam135b	1700010C24Rik|A830008O07Rik	family with sequence similarity 135, member B	protein-coding	0.001366	0.439291	-0.063069	0.991461	0.148488	0.864679	0.0394606	0.959107	0.251017	0.456215	78.8988	62.3135	72.8585	66.7674	87.1577	80.4422	73.3686	72.1916	85.4797	55.1567	61.399	76.1999	71.3376	109.602	50.9672	65.112	60.9954	65.2585	87.0297	91.5811	84.4776	65.1357	121.662	81.3121	65.1272	100.898	98.4735	59.7857	76.2935
35005	chr15	71545304	71545731	intron (NM_177819, intron 3 of 19)	intron (NM_177819, intron 3 of 19)	182321	NM_177819	70363	Mm.126450	NM_177819	ENSMUSG00000036800	Fam135b	1700010C24Rik|A830008O07Rik	family with sequence similarity 135, member B	protein-coding	0.021077	0.434579	-0.139389	0.984649	0.0134851	0.995383	0.0212695	0.985828	0.174144	0.765795	32.6478	32.047	58.9152	79.2404	99.6087	55.9058	38.2256	53.3435	55.4463	50.9138	51.6709	47.7909	66.242	48.7121	30.0343	39.2739	95.0577	75.3918	47.8546	80.4126	61.1457	48.4567	25.1049	68.686	79.7476	72.8283	55.1563	88.6399	49.8244
35006	chr15	71558751	71559129	intron (NM_177819, intron 3 of 19)	intron (NM_177819, intron 3 of 19)	168898	NM_177819	70363	Mm.126450	NM_177819	ENSMUSG00000036800	Fam135b	1700010C24Rik|A830008O07Rik	family with sequence similarity 135, member B	protein-coding	0.007937	0.390501	-0.196591	0.983444	0.284024	0.862718	0.0253271	0.98786	0.505942	0.418293	31.6113	30.1677	34.6072	14.9187	14.0651	42.1019	29.2515	28.924	17.8954	22.5947	28.1036	21.5944	17.2682	41.9251	6.16865	28.02	34.8985	16.4835	25.4391	43.2555	25.4476	26.1791	30.5407	41.0769	39.6375	24.6807	16.9926	40.6779	56.2831
35007	chr15	71580224	71580969	intron (NM_177819, intron 2 of 19)	MIRb|SINE|MIR	147242	NM_177819	70363	Mm.126450	NM_177819	ENSMUSG00000036800	Fam135b	1700010C24Rik|A830008O07Rik	family with sequence similarity 135, member B	protein-coding	0.004027	0.379357	0.242008	0.958187	-0.165874	0.900248	0.164557	0.848194	-0.243325	0.624515	30.7415	28.5722	44.5731	21.4469	59.47	25.6341	36.0442	74.6007	40.1024	37.5191	27.4217	38.3482	43.808	42.5441	56.3376	45.02	28.6034	44.605	38.722	28.5312	31.3569	44.6786	30.9916	28.9468	29.2529	33.3935	24.9073	46.0414	48.19
35008	chr15	71622620	71623553	intron (NM_177819, intron 1 of 19)	intron (NM_177819, intron 1 of 19)	104752	NM_177819	70363	Mm.126450	NM_177819	ENSMUSG00000036800	Fam135b	1700010C24Rik|A830008O07Rik	family with sequence similarity 135, member B	protein-coding	0.005359	0.417559	0.121591	0.979251	-0.0959372	0.936646	0.0270595	0.974955	-0.190469	0.631467	57.6322	33.4075	50.6911	40.2949	38.9391	51.172	39.5037	48.8268	47.7305	64.911	40.289	49.5768	50.1389	53.0804	34.9887	34.0564	56.5558	47.8605	38.6494	42.0593	58.914	27.9622	26.5144	42.5298	49.6367	41.6635	46.6614	50.709	64.1328
35009	chr15	71632253	71633024	intron (NM_177819, intron 1 of 19)	intron (NM_177819, intron 1 of 19)	95200	NM_177819	70363	Mm.126450	NM_177819	ENSMUSG00000036800	Fam135b	1700010C24Rik|A830008O07Rik	family with sequence similarity 135, member B	protein-coding	0.002594	0.444301	0.0195551	0.997171	0.00415722	0.997751	0.00481961	0.995082	-0.0105783	0.983336	65.8672	54.2314	69.173	67.0472	44.8223	55.7317	58.7307	59.0861	59.9529	54.3807	63.5926	68.8164	57.8519	74.5108	55.9499	51.5153	60.5423	60.6106	68.5964	46.6553	55.2519	63.0077	44.9198	42.5154	74.1994	69.5765	66.648	47.557	74.159
35010	chr15	71640920	71641219	intron (NM_177819, intron 1 of 19)	intron (NM_177819, intron 1 of 19)	86769	NM_177819	70363	Mm.126450	NM_177819	ENSMUSG00000036800	Fam135b	1700010C24Rik|A830008O07Rik	family with sequence similarity 135, member B	protein-coding	0.003344	0.436667	0.152438	0.99034	0.269835	0.902211	-0.220373	0.882393	-0.102977	0.920812	26.6423	30.5107	10.0964	50.2945	23.7084	37.258	36.9802	27.4246	22.6236	31.1613	43.7279	27.2999	32.7461	49.6896	23.3955	26.5674	10.1814	24.3118	8.0401	32.8105	22.9794	18.0524	16.5471	5.77	59.2212	26.0014	52.5123	31.6465	44.4712
35011	chr15	71668990	71669303	intron (NM_177819, intron 1 of 19)	intron (NM_177819, intron 1 of 19)	58692	NM_177819	70363	Mm.126450	NM_177819	ENSMUSG00000036800	Fam135b	1700010C24Rik|A830008O07Rik	family with sequence similarity 135, member B	protein-coding	0.009585	0.442675	0.139559	0.99034	-0.176053	0.939187	0.0732802	0.963318	-0.242331	0.766407	66.808	43.719	22.5045	21.0197	25.479	25.4225	38.6905	75.6831	25.2136	27.2869	46.9935	13.0394	38.2328	12.6579	18.6242	36.6587	42.1458	33.1777	49.9231	83.5812	21.9516	34.4898	31.614	30.3156	30.462	39.7414	31.9222	26.4521	29.7374
35012	chr15	71678677	71679319	intron (NM_177819, intron 1 of 19)	intron (NM_177819, intron 1 of 19)	48840	NM_177819	70363	Mm.126450	NM_177819	ENSMUSG00000036800	Fam135b	1700010C24Rik|A830008O07Rik	family with sequence similarity 135, member B	protein-coding	0.007788	0.388802	0.203957	0.935373	0.336799	0.499348	-0.239733	0.632365	-0.106891	0.791658	100.817	94.7321	122.257	139.079	136.642	136.339	105.798	151.851	151.901	158.432	138.74	114.43	123.702	114.167	36.3201	103.111	75.8685	126.168	114.208	114.607	141.27	161.145	104.038	114.209	67.8923	145.316	155.633	128.964	155.337
35013	chr15	71705915	71706731	intron (NM_177819, intron 1 of 19)	intron (NM_177819, intron 1 of 19)	21515	NM_177819	70363	Mm.126450	NM_177819	ENSMUSG00000036800	Fam135b	1700010C24Rik|A830008O07Rik	family with sequence similarity 135, member B	protein-coding	0.011029	0.445532	-0.145925	0.971498	-0.0674169	0.954201	0.0606797	0.930939	0.139188	0.712295	62.2348	64.2837	86.3223	51.8316	48.866	60.4595	58.7181	54.7111	42.1396	66.606	58.0828	58.3525	59.9944	57.0497	62.8658	71.3892	75.8569	52.1776	60.3944	48.0899	89.2536	50.7133	78.8219	61.3133	81.7921	54.3066	55.101	39.1364	76.5874
35014	chr15	71727499	71728463	promoter-TSS (NM_177819)	promoter-TSS (NM_177819)	-143	NM_177819	70363	Mm.126450	NM_177819	ENSMUSG00000036800	Fam135b	1700010C24Rik|A830008O07Rik	family with sequence similarity 135, member B	protein-coding	0.057054	0.614508	0.0242223	0.996406	-0.126204	0.865418	-0.0288842	0.965233	-0.179311	0.550218	112.591	90.6908	130.481	85.7981	91.0002	87.4968	130.539	87.8973	95.3151	106.317	91.5497	117.134	81.2538	91.4447	87.0778	86.0655	127.369	84.0249	91.0225	108.552	108.337	120.384	70.9976	85.0088	59.3441	86.2928	88.841	114.107	88.278
35015	chr15	71752954	71753605	Intergenic	Intergenic	-25441	NM_177819	70363	Mm.126450	NM_177819	ENSMUSG00000036800	Fam135b	1700010C24Rik|A830008O07Rik	family with sequence similarity 135, member B	protein-coding	0.001536	0.366564	-0.174705	0.974668	-0.212517	0.860896	-0.216438	0.77653	-0.25425	0.610747	55.0649	57.2213	30.9147	44.7562	38.1119	53.7817	38.0135	53.1829	44.1611	53.6707	28.8707	33.4365	38.4357	63.9019	25.0726	43.3858	32.7336	33.4987	40.6204	35.1625	44.328	51.1299	11.4	33.1265	31.3845	44.1864	40.563	32.7038	28.5954
35016	chr15	71790393	71790618	Intergenic	Intergenic	-62667	NM_177819	70363	Mm.126450	NM_177819	ENSMUSG00000036800	Fam135b	1700010C24Rik|A830008O07Rik	family with sequence similarity 135, member B	protein-coding	0.004444	0.415929	-0.19411	0.991359	-0.0554792	0.989673	-0.467737	0.800059	-0.329105	0.804293	4.42559	13.5151	35.7786	16.709	27.5676	14.1462	18.721	16.1975	10.0214	20.705	10.8955	18.1393	19.3404	8.80427	20.7267	19.614	9.01992	27.6923	10.6844	7.26692	0	11.9948	7.32977	11.5015	0	10.3659	12.6878	31.541	23.6389
35017	chr15	71809927	71811127	intron (NM_027174, intron 59 of 63)	intron (NM_027174, intron 59 of 63)	-82689	NM_177819	70363	Mm.126450	NM_177819	ENSMUSG00000036800	Fam135b	1700010C24Rik|A830008O07Rik	family with sequence similarity 135, member B	protein-coding	0.003333	0.478768	0.0280725	0.996296	0.238063	0.638977	-0.0193122	0.978046	0.190679	0.519799	58.9156	70.9544	62.892	60.3089	59.8119	71.6153	52.6527	55.4257	69.0537	54.9975	55.8396	71.4235	98.8174	73.4606	52.4644	42.6604	49.0458	71.8269	76.1264	73.5776	73.289	86.2126	50.1631	81.9485	69.2395	68.0262	76.1269	89.6948	78.6732
35018	chr15	71817147	71818018	intron (NM_027174, intron 55 of 63)	intron (NM_027174, intron 55 of 63)	-89744	NM_177819	70363	Mm.126450	NM_177819	ENSMUSG00000036800	Fam135b	1700010C24Rik|A830008O07Rik	family with sequence similarity 135, member B	protein-coding	0.004592	0.423165	0.104411	0.976933	0.0437737	0.968848	-0.0782958	0.891633	-0.138933	0.661623	106.321	85.5362	54.2994	51.7959	64.0924	78.5676	85.2358	108.789	83.4877	94.4916	61.9207	67.1633	59.953	73.9164	74.9587	66.8812	76.892	67.959	67.6209	65.7026	58.3745	67.1351	103.193	80.2203	65.6805	65.1587	67.19	59.7505	54.9584
35019	chr15	71843454	71844209	intron (NM_027174, intron 48 of 63)	intron (NM_027174, intron 48 of 63)	-115993	NM_177819	70363	Mm.126450	NM_177819	ENSMUSG00000036800	Fam135b	1700010C24Rik|A830008O07Rik	family with sequence similarity 135, member B	protein-coding	0.001325	0.421958	0.0471983	0.993169	0.197478	0.789419	0.0281272	0.971525	0.178407	0.620018	77.8141	74.5121	59.9765	77.1821	48.1195	69.5601	57.1858	57.9247	82.8757	58.6183	63.858	97.3035	80.6918	49.852	91.1081	56.1142	95.426	64.6459	74.8262	41.1471	78.2639	78.6414	96.1122	98.2582	77.5759	75.1699	70.8963	65.7975	68.6858
35020	chr15	71853124	71853856	intron (NM_027174, intron 46 of 63)	intron (NM_027174, intron 46 of 63)	-125652	NM_177819	70363	Mm.126450	NM_177819	ENSMUSG00000036800	Fam135b	1700010C24Rik|A830008O07Rik	family with sequence similarity 135, member B	protein-coding	0.005464	0.47749	0.319913	0.893586	0.0303941	0.985675	0.323036	0.590566	0.0335169	0.956556	51.6923	41.5424	56.3622	44.9396	47.2104	28.2635	59.7019	60.9894	60.0668	58.3388	69.2135	27.878	59.448	43.2997	63.709	55.4658	58.2229	69.5145	67.3249	60.3095	35.6683	93.4021	29.289	56.5649	83.7349	55.2281	67.274	38.7799	39.9633
35021	chr15	71890426	71890973	intron (NM_027174, intron 37 of 63)	intron (NM_027174, intron 37 of 63)	143528	NM_027174	69700	Mm.322500	NM_027174	ENSMUSG00000079022	Col22a1	2310067L16Rik|C80743	collagen, type XXII, alpha 1	protein-coding	0.007313	0.520073	0.115177	0.982093	0.1678	0.862437	-0.102643	0.889198	-0.0500204	0.922886	41.8691	41.6943	77.264	85.9122	72.8969	49.4601	54.8667	64.9601	58.7406	68.1333	83.6586	54.7163	73.5873	52.5117	53.285	53.2482	42.6674	60.7509	72.5153	47.8262	77.8779	65.785	39.1948	66.2337	72.2131	76.7493	82.1982	58.3826	53.4792
35022	chr15	71917728	71918209	intron (NM_027174, intron 23 of 63)	intron (NM_027174, intron 23 of 63)	116259	NM_027174	69700	Mm.322500	NM_027174	ENSMUSG00000079022	Col22a1	2310067L16Rik|C80743	collagen, type XXII, alpha 1	protein-coding	0.014553	0.485477	0.132975	0.980192	-0.153064	0.899207	-0.021435	0.982802	-0.307475	0.451906	45.544	55.3178	66.9453	64.4824	46.0552	56.2467	77.7203	37.8839	58.5971	53.269	56.0633	70.7093	63.3288	55.5987	38.7817	47.7097	48.5219	75.5637	47.4801	57.7879	71.4225	29.9247	42.8586	28.6941	62.2993	61.4195	56.3829	54.0984	71.875
35023	chr15	71926706	71927596	intron (NM_027174, intron 22 of 63)	intron (NM_027174, intron 22 of 63)	107076	NM_027174	69700	Mm.322500	NM_027174	ENSMUSG00000079022	Col22a1	2310067L16Rik|C80743	collagen, type XXII, alpha 1	protein-coding	0.008989	0.45679	0.0958044	0.983652	-0.286389	0.596584	0.277124	0.543546	-0.105069	0.792146	59.2979	57.2304	42.9644	42.2418	48.7854	46.4918	56.2024	77.8024	49.4033	52.344	50.499	44.3292	46.4496	75.6771	90.3881	61.4866	47.8867	39.6715	58.0739	51.44	58.6724	41.4427	61.15	57.1846	38.2609	47.1706	52.1234	42.5272	49.303
35024	chr15	71957919	71958227	intron (NM_027174, intron 12 of 63)	intron (NM_027174, intron 12 of 63)	76154	NM_027174	69700	Mm.322500	NM_027174	ENSMUSG00000079022	Col22a1	2310067L16Rik|C80743	collagen, type XXII, alpha 1	protein-coding	0.003247	0.482201	-0.0305262	0.997773	-0.491712	0.600408	0.355582	0.675539	-0.105604	0.891947	32.3298	64.1749	29.4041	36.6187	46.0313	72.3387	29.0616	35.4977	47.5854	50.4179	42.4502	61.8385	56.5142	54.6694	124.915	54.4479	39.5354	37.0879	42.9284	69.0121	53.539	40.8914	34.8045	42.0105	39.8013	35.3383	60.2465	49.9229	30.2202
35025	chr15	71958644	71959116	intron (NM_027174, intron 12 of 63)	MIRb|SINE|MIR	75347	NM_027174	69700	Mm.322500	NM_027174	ENSMUSG00000079022	Col22a1	2310067L16Rik|C80743	collagen, type XXII, alpha 1	protein-coding	0.006356	0.437632	0.186282	0.974791	-0.0795706	0.964882	0.139056	0.883886	-0.126797	0.83406	44.3028	45.0981	51.1664	35.8429	28.16	47.204	27.8881	52.1184	65.6858	57.5747	50.2072	43.2345	36.8779	46.1664	51.8716	37.3996	73.0958	44.0026	68.7582	24.2487	14.5569	43.8369	36.6877	47.5169	34.6294	41.1781	48.3857	40.0945	50.7084
35026	chr15	72018870	72019230	intron (NM_027174, intron 1 of 63)	intron (NM_027174, intron 1 of 63)	15177	NM_027174	69700	Mm.322500	NM_027174	ENSMUSG00000079022	Col22a1	2310067L16Rik|C80743	collagen, type XXII, alpha 1	protein-coding	0.011111	0.509695	-0.26558	0.94595	-0.0446454	0.981559	0.00757161	0.994906	0.228506	0.658821	47.0219	103.475	100.627	101.82	54.1507	53.0484	68.7411	45.5554	50.107	92.741	74.9068	71.8014	48.351	60.5293	48.5781	107.877	101.474	98.0769	76.7942	63.5855	61.0741	49.9783	82.4599	52.7154	79.4552	110.138	77.3163	85.4236	70.178
35027	chr15	72051226	72051708	Intergenic	MLT2B4|LTR|ERVL	-17240	NM_027174	69700	Mm.322500	NM_027174	ENSMUSG00000079022	Col22a1	2310067L16Rik|C80743	collagen, type XXII, alpha 1	protein-coding	0.010373	0.465839	0.338324	0.914677	-0.370641	0.668218	0.468641	0.472385	-0.240324	0.646602	33.0542	33.1218	33.4032	33.1493	40.4445	36.3194	66.6352	26.4637	40.9329	61.2128	38.9934	36.6925	31.5987	30.8241	43.5389	62.2602	65.2634	60.3255	44.8878	27.1379	45.6155	24.2633	42.7696	35.7932	39.5627	30.646	41.4591	41.7166	44.139
35028	chr15	72077377	72077681	Intergenic	Intergenic	-43302	NM_027174	69700	Mm.322500	NM_027174	ENSMUSG00000079022	Col22a1	2310067L16Rik|C80743	collagen, type XXII, alpha 1	protein-coding	0.013158	0.459016	0.425797	0.931156	-0.501534	0.691906	0.370567	0.729226	-0.556764	0.394909	0	47.5141	33.1011	40.1922	52.4666	62.8204	24.248	56.9442	57.483	28.0947	51.0728	71.6025	60.8364	45.6142	15.3405	34.8406	63.4213	68.3198	63.2629	75.2987	31.642	44.3887	24.4125	5.6751	8.96111	35.8032	51.6486	70.0335	52.4877
35029	chr15	72083410	72084096	Intergenic	Intergenic	-49526	NM_027174	69700	Mm.322500	NM_027174	ENSMUSG00000079022	Col22a1	2310067L16Rik|C80743	collagen, type XXII, alpha 1	protein-coding	0.010204	0.452693	0.0187329	0.997177	0.0930375	0.920273	0.148967	0.777478	0.223271	0.466933	63.8678	60.951	71.8766	71.2445	65.8764	76.5567	76.7533	65.0791	62.4512	75.8327	64.325	63.4611	77.707	90.9625	95.1735	70.7648	103.545	66.6068	63.0785	59.5866	48.0759	94.4197	82.9407	61.6154	85.3787	97.4635	75.9465	67.2431	73.6562
35030	chr15	72205719	72206616	Intergenic	Intergenic	-171940	NM_027174	69700	Mm.322500	NM_027174	ENSMUSG00000079022	Col22a1	2310067L16Rik|C80743	collagen, type XXII, alpha 1	protein-coding	0.015608	0.481069	0.259747	0.860026	0.0480706	0.965703	0.282606	0.502369	0.0709302	0.854345	46.6241	68.6491	41.5073	51.3424	54.3318	51.4516	49.8939	57.8965	58.4442	63.1882	73.7909	66.7332	73.9819	60.7318	84.4837	69.8625	38.4629	74.0931	61.6408	56.507	67.4062	62.1804	47.8028	67.3167	63.7767	69.3371	76.3815	80.4349	68.1891
35031	chr15	72209133	72209464	Intergenic	CT-rich|Low_complexity|Low_complexity	-175071	NM_027174	69700	Mm.322500	NM_027174	ENSMUSG00000079022	Col22a1	2310067L16Rik|C80743	collagen, type XXII, alpha 1	protein-coding	0.018127	0.463855	-0.0153596	0.997885	-0.190353	0.884921	0.0756311	0.941208	-0.0993618	0.874852	45.1249	98.7604	57.7618	51.1113	48.1869	72.1201	47.7215	93.5881	61.3092	51.606	71.5946	32.8809	75.5941	41.8934	81.0125	50.6645	79.7078	65.8842	76.2595	49.3975	83.0313	65.2285	52.3159	75.5766	53.4959	44.6266	58.2164	46.4539	64.2749
35032	chr15	72241631	72242141	Intergenic	Intergenic	-207659	NM_027174	69700	Mm.322500	NM_027174	ENSMUSG00000079022	Col22a1	2310067L16Rik|C80743	collagen, type XXII, alpha 1	protein-coding	0.009804	0.410959	-0.568371	0.737376	-0.156366	0.925135	-0.0236201	0.985498	0.388384	0.493558	31.2394	53.663	37.4886	51.6012	34.7491	43.6869	24.7778	37.5162	33.159	28.926	30.4434	16.0053	31.997	34.9581	66.2949	39.8049	73.6185	20.362	30.6391	16.03	53.889	44.0985	40.4215	49.0507	26.7076	21.3415	62.9726	27.8303	18.2506
35033	chr15	72264794	72265082	Intergenic	Intergenic	-230711	NM_027174	69700	Mm.322500	NM_027174	ENSMUSG00000079022	Col22a1	2310067L16Rik|C80743	collagen, type XXII, alpha 1	protein-coding	0.006944	0.491349	0.0447114	0.996406	-0.0891895	0.968031	0.370836	0.6952	0.236936	0.731676	34.5749	26.3967	27.952	48.952	46.1512	33.1552	31.0797	47.4535	45.018	29.6555	45.3981	9.44755	45.3291	48.1483	32.3854	58.229	31.7107	46.875	50.0832	39.741	66.7998	18.7419	71.5797	53.9135	37.8358	29.694	47.0837	41.069	50.7867
35034	chr15	72324803	72325077	Intergenic	L1M5|LINE|L1	222759	NM_001033876	223604	Mm.184971	NM_001033876	ENSMUSG00000036760	Kcnk9	A930009L07Rik|Task3	potassium channel, subfamily K, member 9	protein-coding	0.007299	0.381818	-0.391071	0.931599	0.114678	0.960955	-0.317594	0.754923	0.188156	0.809395	25.439	44.3927	69.778	34.3022	58.2111	52.2739	21.138	33.2521	28.8024	62.3416	35.7883	29.7908	39.7043	32.534	12.7651	45.0979	37.0344	37.9	52.6421	29.8368	55.1673	32.8325	45.1423	50.3717	9.94225	39.7233	46.8847	56.1177	43.6759
35035	chr15	72359713	72360540	Intergenic	B4|SINE|B4	187573	NM_001033876	223604	Mm.184971	NM_001033876	ENSMUSG00000036760	Kcnk9	A930009L07Rik|Task3	potassium channel, subfamily K, member 9	protein-coding	0.009674	0.466184	0.217318	0.958187	0.398109	0.512091	0.0722231	0.937045	0.253014	0.529799	34.9177	25.7392	34.0697	17.0474	26.7867	28.8655	28.0136	34.1528	32.718	32.86	29.6432	32.9008	39.4643	28.7443	39.4734	33.0853	22.0863	21.3468	29.0688	39.5419	21.6012	31.5462	39.8839	52.1533	46.1167	31.9625	36.2454	22.8834	46.6275
35036	chr15	72377081	72377815	Intergenic	L2|LINE|L2	170251	NM_001033876	223604	Mm.184971	NM_001033876	ENSMUSG00000036760	Kcnk9	A930009L07Rik|Task3	potassium channel, subfamily K, member 9	protein-coding	0.008174	0.443537	0.219201	0.944566	-0.10813	0.927949	0.200869	0.749194	-0.126461	0.782519	61.0478	40.3934	49.3539	39.6952	51.9107	36.8592	49.4965	62.0645	59.9031	72.9892	61.2317	25.9486	48.9109	78.2668	31.7677	51.7072	47.0044	59.4215	52.4031	46.7796	59.9092	69.8607	40.4435	51.7099	61.2383	32.8347	47.6441	54.7886	43.4775
35037	chr15	72381171	72381474	Intergenic	Intergenic	166377	NM_001033876	223604	Mm.184971	NM_001033876	ENSMUSG00000036760	Kcnk9	A930009L07Rik|Task3	potassium channel, subfamily K, member 9	protein-coding	0.023102	0.5	0.258472	0.97173	0.538229	0.619935	-0.220352	0.856272	0.0594054	0.946027	26.2906	30.1079	23.2472	31.0191	64.3375	31.5139	34.7543	27.0626	29.7665	46.1249	48.5445	35.9194	57.4468	16.3446	23.0866	17.4778	20.0939	44.5544	55.5378	21.5849	45.3521	29.6901	57.1504	37.0099	22.4767	25.6581	63.5961	39.0359	70.2145
35038	chr15	72382441	72382928	Intergenic	Intergenic	165015	NM_001033876	223604	Mm.184971	NM_001033876	ENSMUSG00000036760	Kcnk9	A930009L07Rik|Task3	potassium channel, subfamily K, member 9	protein-coding	0.014374	0.401639	0.184497	0.975841	0.00401421	0.998581	0.515591	0.427475	0.335108	0.486595	24.5361	34.3428	39.2591	50.1784	47.3073	29.4108	25.948	52.384	62.5051	27.1035	36.9151	55.8705	42.4437	75.2521	52.6679	30.8105	66.677	59.7062	46.8951	67.1481	33.8604	57.2647	47.4102	40.7395	69.9224	52.6809	43.9644	82.5766	46.4162
35039	chr15	72390619	72391297	Intergenic	Intergenic	156741	NM_001033876	223604	Mm.184971	NM_001033876	ENSMUSG00000036760	Kcnk9	A930009L07Rik|Task3	potassium channel, subfamily K, member 9	protein-coding	0.0059	0.382916	0.0861941	0.992179	-0.0937967	0.959149	-0.0273651	0.981789	-0.207356	0.71149	23.4987	48.2149	47.4937	36.0426	26.1387	11.7364	41.1592	26.8763	26.6055	29.7748	50.6209	42.1377	30.4868	27.7568	29.2329	49.4689	26.94	24.5065	35.4571	21.7043	42.5627	38.4789	34.0542	21.629	48.2155	27.5201	28.4213	17.4453	29.4179
35040	chr15	72411957	72412685	Intergenic	LTR16B|LTR|ERVL	135378	NM_001033876	223604	Mm.184971	NM_001033876	ENSMUSG00000036760	Kcnk9	A930009L07Rik|Task3	potassium channel, subfamily K, member 9	protein-coding	0.010989	0.484225	0.472163	0.682179	0.272769	0.74469	0.277425	0.673203	0.0780315	0.883754	36.9306	28.1952	29.0271	36.1492	30.4294	24.0466	51.3509	43.8032	51.105	41.5948	44.8992	26.1624	38.8535	34.0137	24.0222	23.0357	50.1795	39.9408	44.5795	42.6732	45.3022	34.6004	55.5018	71.0947	50.517	41.6487	34.312	35.7436	40.1829
35041	chr15	72485116	72485327	Intergenic	RMER17C2|LTR|ERVK	62478	NM_001033876	223604	Mm.184971	NM_001033876	ENSMUSG00000036760	Kcnk9	A930009L07Rik|Task3	potassium channel, subfamily K, member 9	protein-coding	0.014218	0.438679	0.670375	0.916978	-0.752644	0.603928	1.37337	0.258548	-0.0496517	0.972121	0	25.2207	0	26.7264	25.1972	15.0848	42.4216	4.31805	32.059	40.4777	11.6185	12.8952	25.7796	32.8595	33.1528	41.8308	52.9012	44.2946	28.4833	46.4945	52.1012	21.3178	15.6322	16.3529	64.5539	25.7919	23.6769	5.60563	31.5092
35042	chr15	72493945	72494521	Intergenic	L1MB8|LINE|L1	53466	NM_001033876	223604	Mm.184971	NM_001033876	ENSMUSG00000036760	Kcnk9	A930009L07Rik|Task3	potassium channel, subfamily K, member 9	protein-coding	0.010417	0.421144	-0.151084	0.980631	0.050108	0.979722	-0.190979	0.818243	0.0102133	0.989504	31.1174	32.9959	75.121	68.5329	72.3035	55.2587	27.4233	41.1264	46.9753	32.3515	62.4224	77.9423	67.9936	65.3442	30.3613	50.5673	44.0426	41.4663	52.1699	45.4182	52.4856	57.7875	15.7475	68.8894	40.2005	51.2896	59.4741	57.4966	50.7867
35043	chr15	72516746	72517519	intron (NM_001033876, intron 1 of 1)	intron (NM_001033876, intron 1 of 1)	30567	NM_001033876	223604	Mm.184971	NM_001033876	ENSMUSG00000036760	Kcnk9	A930009L07Rik|Task3	potassium channel, subfamily K, member 9	protein-coding	0.007762	0.481912	0.148781	0.972725	0.161295	0.864679	0.0197755	0.982426	0.03229	0.951331	27.0516	40.3224	32.5444	48.6354	44.7064	61.7639	29.9705	48.3252	43.7545	47.2089	38.0569	52.7987	60.517	35.8777	28.6567	42.2475	44.6329	51.0498	52.8691	40.189	39.1096	51.2068	34.136	31.2461	44.052	58.3333	49.8567	48.9641	65.3663
35044	chr15	72528386	72528997	intron (NM_001033876, intron 1 of 1)	intron (NM_001033876, intron 1 of 1)	19008	NM_001033876	223604	Mm.184971	NM_001033876	ENSMUSG00000036760	Kcnk9	A930009L07Rik|Task3	potassium channel, subfamily K, member 9	protein-coding	0.003273	0.529412	0.152913	0.970351	0.329383	0.555792	-0.154378	0.804058	0.0220928	0.96614	58.6698	54.7462	72.4648	64.6071	55.1095	57.3026	74.972	73.0675	62.7363	86.4119	53.4969	62.3445	58.7572	38.9059	66.785	56.3381	53.1452	49.2887	62.9523	37.4645	69.7205	95.7032	56.6827	69.1786	57.9612	82.7066	60.7395	60.0105	56.5824
35045	chr15	72531335	72531805	intron (NM_001033876, intron 1 of 1)	G-rich|Low_complexity|Low_complexity	16129	NM_001033876	223604	Mm.184971	NM_001033876	ENSMUSG00000036760	Kcnk9	A930009L07Rik|Task3	potassium channel, subfamily K, member 9	protein-coding	0.008511	0.526539	-0.0996194	0.989806	-0.0893088	0.952648	-0.137611	0.859174	-0.1273	0.804142	67.7962	59.8475	68.5121	79.9897	64.1011	77.8795	39.2095	67.8484	50.3735	75.9916	60.8527	75.2588	90.2724	77.974	29.767	61.9719	77.7249	57.4468	53.7062	69.5769	73.0941	70.8204	56.1429	55.0606	34.7767	90.9772	54.6656	65.4308	36.7786
35046	chr15	72546604	72547119	5' UTR (NM_001033876, exon 1 of 2)	5' UTR (NM_001033876, exon 1 of 2)	838	NM_001033876	223604	Mm.184971	NM_001033876	ENSMUSG00000036760	Kcnk9	A930009L07Rik|Task3	potassium channel, subfamily K, member 9	protein-coding	0.128155	0.722868	-0.0679545	0.993169	0.282725	0.750014	-0.0426775	0.966209	0.308002	0.464249	48.3377	42.8088	58.6178	29.2001	37.8529	21.6314	43.9625	37.152	43.7828	37.6911	36.4948	42.2663	31.6863	28.8489	52.0682	39.4184	35.4667	42.345	30.3416	47.623	40.0243	45.4172	57.6418	56.9494	66.1208	33.2111	34.6451	45.9335	46.4745
35047	chr15	72547368	72547946	promoter-TSS (NM_001033876)	promoter-TSS (NM_001033876)	42	NM_001033876	223604	Mm.184971	NM_001033876	ENSMUSG00000036760	Kcnk9	A930009L07Rik|Task3	potassium channel, subfamily K, member 9	protein-coding	0.096886	0.697755	0.0448927	0.9953	0.263422	0.755785	-0.214039	0.747812	0.00449	0.994357	77.5243	53.926	60.9334	42.2783	58.2559	79.8479	87.4509	72.5103	43.887	48.3593	65.0339	72.9651	52.7009	46.2681	72.6151	39.7031	63.2019	41.3228	60.3077	50.9187	49.9265	56.0311	74.1853	35.8179	80.1228	79.3582	71.6159	57.2977	50.6109
35048	chr15	72549457	72549710	Intergenic	Intergenic	-1884	NM_001033876	223604	Mm.184971	NM_001033876	ENSMUSG00000036760	Kcnk9	A930009L07Rik|Task3	potassium channel, subfamily K, member 9	protein-coding	0.055336	0.649606	-0.071263	0.993149	0.0560369	0.973474	0.0154272	0.988999	0.142727	0.780022	98.395	72.1162	91.4793	107.733	80.5548	113.226	70.7586	61.2207	66.8424	98.2053	125.966	86.0362	103.2	82.2138	87.5558	80.2391	104.282	135.451	90.2684	103.403	59.7464	96.0058	114.075	54.5528	53.8375	119.843	115.657	98.1761	126.136
35049	chr15	72608737	72609060	intron (NM_180662, intron 20 of 21)	intron (NM_180662, intron 20 of 21)	-61199	NM_001033876	223604	Mm.184971	NM_001033876	ENSMUSG00000036760	Kcnk9	A930009L07Rik|Task3	potassium channel, subfamily K, member 9	protein-coding	0.003096	0.5	0.212614	0.985172	0.230924	0.923939	-0.141946	0.933307	-0.123636	0.905204	18.497	21.1827	21.8078	34.9181	27.4335	9.85418	22.8216	25.3869	13.9617	43.2689	22.7693	21.0595	40.4173	33.7315	21.6571	10.9304	15.7081	25.7204	29.7708	5.0621	21.272	36.2072	7.65881	45.4008	29.5189	12.0347	17.6765	29.2951	20.5834
35050	chr15	72628235	72628589	intron (NM_180662, intron 20 of 21)	intron (NM_180662, intron 20 of 21)	-80713	NM_001033876	223604	Mm.184971	NM_001033876	ENSMUSG00000036760	Kcnk9	A930009L07Rik|Task3	potassium channel, subfamily K, member 9	protein-coding	0.014124	0.48169	0.489511	0.796051	-0.00477377	0.998537	0.307747	0.715484	-0.186537	0.751252	28.1287	40.803	25.5832	50.4455	55.0685	22.4781	41.6462	61.77	41.402	50.4464	62.3262	80.7045	43.0242	33.5756	36.2278	82.279	34.398	35.2021	54.3275	60.0445	38.8183	40.6603	55.905	51.1721	42.3248	41.7271	50.4018	43.4357	48.8303
35051	chr15	72677451	72677949	intron (NM_180662, intron 20 of 21)	MIRb|SINE|MIR	-130001	NM_001033876	223604	Mm.184971	NM_001033876	ENSMUSG00000036760	Kcnk9	A930009L07Rik|Task3	potassium channel, subfamily K, member 9	protein-coding	0.016064	0.54509	0.266767	0.974191	-0.0662592	0.979722	0.528534	0.575617	0.195508	0.802658	19.9951	12.2125	28.2888	11.3238	16.0139	19.1741	23.2603	21.9544	19.2429	14.032	14.768	35.5137	21.8453	11.9335	44.4812	12.4064	22.414	22.9379	21.7228	29.5492	44.15	18.0645	9.93492	25.9824	41.0268	21.8558	25.796	30.876	26.7006
35052	chr15	72681378	72681762	intron (NM_180662, intron 20 of 21)	intron (NM_180662, intron 20 of 21)	128754	NR_002864	353342	Mm.440245	NR_002864	ENSMUSG00000106847	Peg13	-	paternally expressed 13	ncRNA	0.005208	0.485714	-0.021906	0.997885	-0.0312457	0.987453	-0.0978875	0.926396	-0.107227	0.870415	41.4899	65.3319	55.0305	29.3712	36.921	70.4548	54.8466	52.1989	38.1674	66.725	42.5607	35.4283	48.1622	59.3256	66.7949	27.5822	47.566	37.8606	53.2133	38.3216	35.7856	51.5402	30.0635	29.2031	53.2066	64.7868	50.1813	33.882	41.5527
35053	chr15	72683002	72683264	intron (NM_180662, intron 20 of 21)	intron (NM_180662, intron 20 of 21)	127191	NR_002864	353342	Mm.440245	NR_002864	ENSMUSG00000106847	Peg13	-	paternally expressed 13	ncRNA	0	0.471483	-0.345429	0.940805	-0.294807	0.835333	0.109288	0.92796	0.15991	0.832704	38.006	43.5243	38.4073	82.5085	57.4952	42.5197	32.1543	34.7751	30.1216	50.3794	40.5464	46.7329	53.9797	64.2678	35.5992	67.3763	65.842	51.5267	27.5266	62.4068	62.939	72.1062	66.0938	39.5091	41.5905	41.5427	40.8601	22.5723	25.3757
35054	chr15	72706675	72707351	intron (NM_180662, intron 18 of 21)	intron (NM_180662, intron 18 of 21)	103311	NR_002864	353342	Mm.440245	NR_002864	ENSMUSG00000106847	Peg13	-	paternally expressed 13	ncRNA	0.013314	0.462334	0.0554986	0.9953	-0.134177	0.929021	0.336334	0.642883	0.146658	0.806423	45.6634	28.1148	29.7714	36.1492	34.0809	23.5422	31.1555	44.4771	34.1891	28.7143	42.3089	30.1874	35.405	41.0258	82.784	47.0039	52.5384	32.2599	32.0058	19.3498	30.4919	30.608	50.0126	35.7296	66.4925	25.3014	52.7877	15.7472	29.5049
35055	chr15	72710535	72711070	intron (NM_180662, intron 18 of 21)	intron (NM_180662, intron 18 of 21)	99522	NR_002864	353342	Mm.440245	NR_002864	ENSMUSG00000106847	Peg13	-	paternally expressed 13	ncRNA	0.003738	0.45709	-0.337982	0.899539	0.55535	0.306999	-0.332687	0.618428	0.560645	0.159146	35.3633	49.7344	56.4265	45.6764	38.0941	53.5441	27.5566	35.7631	36.8778	39.1846	32.0757	38.1434	48.8029	48.1355	15.2544	32.9955	28.4507	44.6441	47.1811	27.5056	48.8022	45.4009	81.6892	54.8204	35.6434	56.6733	58.6959	55.2705	34.7956
35056	chr15	72767353	72768235	intron (NM_180662, intron 16 of 21)	intron (NM_180662, intron 16 of 21)	42530	NR_002864	353342	Mm.440245	NR_002864	ENSMUSG00000106847	Peg13	-	paternally expressed 13	ncRNA	0.017007	0.474519	0.0671375	0.989972	0.114915	0.882167	-0.0290257	0.965144	0.0187514	0.964687	63.2227	48.2683	57.0449	74.5936	60.2791	63.1528	69.8455	50.6171	49.2122	57.2203	67.6339	64.7832	78.9404	56.1497	50.2304	47.0336	51.7725	69.4662	77.68	53.7604	73.2267	67.3178	54.2253	51.8352	55.5954	68.7534	71.2071	72.4156	79.9019
35057	chr15	72808960	72809514	non-coding (NR_002864, exon 1 of 1)	non-coding (NR_002864, exon 1 of 1)	1087	NR_002864	353342	Mm.440245	NR_002864	ENSMUSG00000106847	Peg13	-	paternally expressed 13	ncRNA	0.032491	0.500901	0.127494	0.97173	0.0584793	0.958367	0.0182282	0.980624	-0.0507865	0.901975	93.4646	126.247	112.615	57.6821	73.5753	66.0711	106.446	105.254	143.47	112.121	84.0766	73.6704	66.7663	101.909	90.4921	119.49	93.4148	58.1088	82.4474	76.7355	94.257	128.284	129.495	110.552	78.6766	81.3928	74.7184	68.3199	64.8043
35058	chr15	72809679	72811013	promoter-TSS (NR_002864)	promoter-TSS (NR_002864)	-22	NR_002864	353342	Mm.440245	NR_002864	ENSMUSG00000106847	Peg13	-	paternally expressed 13	ncRNA	0.047976	0.555805	0.0923082	0.972725	0.144086	0.761738	-0.118642	0.748652	-0.0668638	0.810959	123.91	96.8803	108.623	90.8879	121.557	94.2463	112.884	93.5695	128.883	109.423	114.55	120.339	110.91	115.828	80.4052	82.0435	108.777	101.978	97.313	106.634	90.6498	124.759	115.592	87.2962	85.7687	126.465	109.14	100.191	112.635
35059	chr15	72851430	72852503	intron (NM_001164641, intron 17 of 17)	intron (NM_001164641, intron 17 of 17)	-41642	NR_002864	353342	Mm.440245	NR_002864	ENSMUSG00000106847	Peg13	-	paternally expressed 13	ncRNA	0.008388	0.436685	0.290128	0.895879	0.203287	0.828094	-0.125625	0.867128	-0.212467	0.598364	55.6807	37.5507	27.1965	38.5412	30.5553	26.6972	46.1264	47.5508	33.6226	62.2307	42.648	38.0367	43.597	36.9238	30.4236	22.2097	48.2309	27.0987	26.8853	33.524	42.2624	31.8594	47.6469	28.9414	57.1239	45.6466	31.9265	35.2742	28.5022
35060	chr15	72861629	72861952	intron (NM_001164641, intron 17 of 17)	intron (NM_001164641, intron 17 of 17)	-51466	NR_002864	353342	Mm.440245	NR_002864	ENSMUSG00000106847	Peg13	-	paternally expressed 13	ncRNA	0.018576	0.503086	0.0652634	0.996296	0.0839774	0.97796	0.0241196	0.990288	0.0428336	0.969524	52.4083	23.5364	9.34618	34.9181	10.9734	19.7084	26.0819	25.3869	20.9426	40.865	32.889	12.6357	26.9448	12.266	25.2666	49.1868	28.2745	25.7204	14.8854	35.4347	12.7632	30.6369	35.7411	34.7183	21.085	31.2902	17.6765	21.9713	20.5834
35061	chr15	72871679	72872162	intron (NM_001164641, intron 17 of 17)	intron (NM_001164641, intron 17 of 17)	-61596	NR_002864	353342	Mm.440245	NR_002864	ENSMUSG00000106847	Peg13	-	paternally expressed 13	ncRNA	0.018634	0.471074	-0.00416537	0.999508	0.195454	0.892563	-0.174067	0.856952	0.0255523	0.973832	26.8009	61.3846	31.2507	38.9184	38.5262	42.8341	51.2356	50.9315	36.1797	53.0484	40.6045	33.7999	15.7666	16.4055	50.6902	45.6848	42.0183	32.2503	39.8177	20.3113	36.9859	26.0757	37.5594	57.1505	42.3009	49.8979	36.9404	46.5279	27.5298
35062	chr15	72905928	72906413	intron (NM_180662, intron 15 of 21)	intron (NM_180662, intron 15 of 21)	-95846	NR_002864	353342	Mm.440245	NR_002864	ENSMUSG00000106847	Peg13	-	paternally expressed 13	ncRNA	0.014433	0.440329	-0.0417707	0.996296	-0.195312	0.864679	0.264677	0.706622	0.111135	0.84709	39.009	31.3495	43.5705	36.82	51.1565	49.2201	43.4249	35.6929	37.1928	41.6234	37.0673	39.2706	44.8618	38.8023	86.5392	40.0368	41.845	51.3878	47.0885	57.3113	36.8334	51.9363	27.2033	39.1289	50.5517	54.5011	36.7881	51.2135	38.3827
35063	chr15	72908645	72908970	intron (NM_180662, intron 15 of 21)	intron (NM_180662, intron 15 of 21)	-98483	NR_002864	353342	Mm.440245	NR_002864	ENSMUSG00000106847	Peg13	-	paternally expressed 13	ncRNA	0.024615	0.527607	0.528993	0.860614	0.292885	0.860012	0.0135729	0.993809	-0.222535	0.756141	30.6387	39.7656	30.9622	31.8113	21.8118	24.4839	43.7423	33.6409	53.7687	23.8903	57.8302	50.2319	43.5159	64.0003	35.8731	13.5789	21.856	12.7811	18.4922	50.3094	33.8257	27.6803	43.1329	55.7382	25.1462	45.4504	26.3516	36.3935	36.8221
35064	chr15	72971283	72971905	intron (NM_180662, intron 8 of 21)	intron (NM_180662, intron 8 of 21)	84218	NM_029640	76510	Mm.158902	NM_029640	ENSMUSG00000047921	Trappc9	1810044A24Rik|2900005P22Rik|4632408O18Rik|Ibp|Nibp|TRS130|mKIAA1882	trafficking protein particle complex 9	protein-coding	0.019293	0.444623	0.0111998	0.998558	0.200077	0.90364	-0.00386276	0.998012	0.185015	0.788941	27.2152	15.889	25.8848	13.5995	29.9167	35.8204	35.5533	39.5497	19.0318	23.7175	11.8239	17.4977	24.4865	31.8482	16.8696	22.7043	32.6283	25.0433	17.3922	15.7723	28.7206	30.3727	19.8858	37.4447	19.7087	32.4976	16.0637	47.5397	17.1021
35065	chr15	73022654	73023354	intron (NM_180662, intron 6 of 21)	intron (NM_180662, intron 6 of 21)	32808	NM_029640	76510	Mm.158902	NM_029640	ENSMUSG00000047921	Trappc9	1810044A24Rik|2900005P22Rik|4632408O18Rik|Ibp|Nibp|TRS130|mKIAA1882	trafficking protein particle complex 9	protein-coding	0.017143	0.514979	0.0307835	0.996296	0.146498	0.868567	-0.202235	0.700103	-0.0865206	0.837057	81.0831	71.6784	61.8138	69.8196	96.2054	93.2135	69.9529	106.73	79.7238	65.4425	73.5449	85.5138	71.4904	62.2588	33.3107	61.7841	79.7297	99.3956	66.9683	81.7528	60.856	73.254	80.1039	65.3123	38.9168	86.6292	86.6623	98.0024	72.183
35066	chr15	73044422	73044778	intron (NM_029640, intron 3 of 21)	intron (NM_029640, intron 3 of 21)	11212	NM_029640	76510	Mm.158902	NM_029640	ENSMUSG00000047921	Trappc9	1810044A24Rik|2900005P22Rik|4632408O18Rik|Ibp|Nibp|TRS130|mKIAA1882	trafficking protein particle complex 9	protein-coding	0.019663	0.439776	0.291046	0.963065	-0.494594	0.643161	0.291365	0.770024	-0.494275	0.394788	30.7678	29.8965	14.133	36.9615	37.3358	31.2926	60.6394	30.7115	39.5859	39.258	34.4311	42.0363	12.2236	38.9515	42.5741	42.148	37.0552	35.0043	33.7639	36.7429	30.8802	42.9589	27.7955	36.3462	22.9565	19.6544	28.0664	16.6122	11.2052
35067	chr15	73051740	73052153	intron (NM_180662, intron 3 of 21)	intron (NM_180662, intron 3 of 21)	3866	NM_029640	76510	Mm.158902	NM_029640	ENSMUSG00000047921	Trappc9	1810044A24Rik|2900005P22Rik|4632408O18Rik|Ibp|Nibp|TRS130|mKIAA1882	trafficking protein particle complex 9	protein-coding	0.031477	0.52657	-0.459506	0.928556	0.139571	0.960257	-0.607074	0.553791	-0.00799726	0.994626	19.2883	22.0889	56.0394	13.6544	32.1829	11.5602	26.7726	17.6486	8.1894	22.5599	21.7647	13.1762	23.7072	7.19477	28.2294	21.3712	19.656	20.1155	20.3728	7.91795	9.98185	19.6041	17.9695	16.7093	19.7882	24.4715	15.5526	22.9112	12.8783
35068	chr15	73060787	73061496	promoter-TSS (NM_001164641)	promoter-TSS (NM_001164641)	63	NM_001164641	76510	Mm.158902	NM_029640	ENSMUSG00000047921	Trappc9	1810044A24Rik|2900005P22Rik|4632408O18Rik|Ibp|Nibp|TRS130|mKIAA1882	trafficking protein particle complex 9	protein-coding	0.047955	0.626761	0.248468	0.57335	0.167755	0.630136	-0.1435	0.629045	-0.224213	0.214955	324.429	298.085	307.985	228.01	257.457	267.112	334.928	331.545	379.248	380.005	337.7	297.418	270.056	257.05	200.616	253.958	277.658	276.825	252.606	239.839	267.469	321.017	247.729	250.633	292.013	315.801	311.044	265.252	268.188
35069	chr15	73067336	73068052	Intergenic	GC_rich|Low_complexity|Low_complexity	-6490	NM_001164643	76510	Mm.158902	NM_029640	ENSMUSG00000047921	Trappc9	1810044A24Rik|2900005P22Rik|4632408O18Rik|Ibp|Nibp|TRS130|mKIAA1882	trafficking protein particle complex 9	protein-coding	0.058659	0.563459	0.151695	0.931827	0.166406	0.718097	-0.053335	0.91279	-0.0386238	0.907719	426.952	483.104	590.271	466.002	529.682	495.661	440.489	526.814	693.608	587.749	645.972	469.316	496.847	496.623	341.947	535.002	429.423	635.26	498.593	454.436	449.1	697.323	457.215	454.198	530.758	581.996	508.354	503.841	583.131
35070	chr15	73090152	73091140	intron (NM_053068, intron 1 of 2)	CpG	234	NM_053068	93696	Mm.23095	NM_053068	ENSMUSG00000068391	Chrac1	2410152E03Rik|2810406L04Rik|YCL1	chromatin accessibility complex 1	protein-coding	0.096154	0.638018	0.0205421	0.996084	0.113974	0.800383	-0.26249	0.304123	-0.169058	0.380095	344.685	254.691	297.4	226.408	261.885	264.168	295.239	246.22	314.373	267.98	306.851	258.87	253.256	237.595	225.387	229.591	205.413	264.871	227.503	241.618	198.893	270.429	236.196	193.827	241.261	264.393	250.658	290.908	235.522
35071	chr15	73098034	73098515	Intergenic	Intergenic	7862	NM_053068	93696	Mm.23095	NM_053068	ENSMUSG00000068391	Chrac1	2410152E03Rik|2810406L04Rik|YCL1	chromatin accessibility complex 1	protein-coding	0.027027	0.466805	-0.145209	0.984649	-0.170058	0.914275	-0.158208	0.873966	-0.183057	0.770268	33.1229	52.1568	33.4727	42.9882	46.0552	33.0863	43.7861	24.6245	23.4388	24.2132	52.6655	39.5972	52.0201	45.3026	46.0533	42.2047	23.2061	34.5434	27.4885	40.7914	31.4259	37.4058	36.0012	16.1404	45.3086	21.0119	47.4804	22.1312	35.9375
35072	chr15	73102436	73102760	3' UTR (NM_153178, exon 19 of 19)	3' UTR (NM_153178, exon 19 of 19)	12186	NM_053068	93696	Mm.23095	NM_053068	ENSMUSG00000068391	Chrac1	2410152E03Rik|2810406L04Rik|YCL1	chromatin accessibility complex 1	protein-coding	0.021605	0.48	-0.333349	0.939581	0.282883	0.843988	-0.379578	0.6605	0.236655	0.716334	46.0999	35.1956	86.9618	37.7112	49.2279	49.1188	17.8759	39.3688	43.4957	45.5317	40.3538	58.7847	40.2925	51.9696	17.9919	35.4142	40.7149	41.6667	55.6479	35.3253	29.6888	44.4252	22.9055	29.2863	50.4477	52.7893	61.6769	51.1081	77.9755
35073	chr15	73123678	73124118	exon (NM_153178, exon 10 of 19)	exon (NM_153178, exon 10 of 19)	33486	NM_053068	93696	Mm.23095	NM_053068	ENSMUSG00000068391	Chrac1	2410152E03Rik|2810406L04Rik|YCL1	chromatin accessibility complex 1	protein-coding	0.018182	0.528345	0.232258	0.963333	-0.128156	0.940376	-0.204651	0.81763	-0.565064	0.20759	38.4724	39.739	57.1745	55.5383	38.2635	32.5524	68.2092	49.6968	43.5589	44.1157	61.2874	27.8273	56.8674	31.5153	29.1469	26.0777	48.4308	28.3217	76.4906	33.4443	34.3542	34.7577	28.1113	35.2888	27.8609	45.9397	37.3065	29.5697	39.2862
35074	chr15	73136867	73137616	intron (NM_153178, intron 3 of 18)	intron (NM_153178, intron 3 of 18)	46829	NM_053068	93696	Mm.23095	NM_053068	ENSMUSG00000068391	Chrac1	2410152E03Rik|2810406L04Rik|YCL1	chromatin accessibility complex 1	protein-coding	0.016021	0.484	0.147453	0.961743	0.185248	0.774705	-0.13782	0.787984	-0.100025	0.773231	86.4142	78.154	80.6092	70.2714	74.532	48.8696	80.842	93.6653	82.0343	91.2234	86.1897	74.4704	71.1709	71.4098	60.7064	73.0615	93.4808	58.2315	67.4016	65.4896	45.8668	64.8584	74.8634	109.41	58.1934	80.9619	77.1814	60.0079	78.1125
35075	chr15	73140025	73140514	intron (NM_153178, intron 2 of 18)	intron (NM_153178, intron 2 of 18)	44678	NM_153178	239528	Mm.23095	NM_153178	ENSMUSG00000036698	Ago2	1110029L17Rik|2310051F07Rik|AI225898|AL022874|AW546247|Eif2c2|Gerp95|Gm10365|mKIAA4215	argonaute RISC catalytic subunit 2	protein-coding	0.022495	0.542857	0.191832	0.958859	0.0935179	0.939507	-0.00877604	0.992793	-0.10709	0.81284	116.07	104.162	107.006	84.5699	56.1742	58.581	96.9069	119.245	80.6938	107.971	101.937	94.5914	113.462	109.378	116.826	68.5888	103.757	84.9457	73.7421	96.9666	47.7727	108.542	59.0204	74.0897	116.989	92.2119	116.759	72.5637	106.049
35076	chr15	73149506	73149845	intron (NM_153178, intron 1 of 18)	intron (NM_153178, intron 1 of 18)	35272	NM_153178	239528	Mm.23095	NM_153178	ENSMUSG00000036698	Ago2	1110029L17Rik|2310051F07Rik|AI225898|AL022874|AW546247|Eif2c2|Gerp95|Gm10365|mKIAA4215	argonaute RISC catalytic subunit 2	protein-coding	0.026549	0.532353	-0.308639	0.912049	0.199472	0.869227	-0.43314	0.473941	0.0749711	0.903694	61.6841	114.37	80.1456	72.0851	54.8913	98.5854	51.2549	37.6269	64.8509	61.84	91.5997	76.2492	73.8102	49.6701	58.4657	57.2798	47.8934	64.3295	70.9142	48.2318	81.0719	55.7281	63.2436	73.7931	108.485	61.9201	50.5267	55.8248	90.2148
35077	chr15	73154184	73155020	intron (NM_153178, intron 1 of 18)	intron (NM_153178, intron 1 of 18)	30345	NM_153178	239528	Mm.23095	NM_153178	ENSMUSG00000036698	Ago2	1110029L17Rik|2310051F07Rik|AI225898|AL022874|AW546247|Eif2c2|Gerp95|Gm10365|mKIAA4215	argonaute RISC catalytic subunit 2	protein-coding	0.023923	0.547192	0.141387	0.962771	0.101803	0.903088	-0.161485	0.726272	-0.201069	0.482338	95.2878	80.9331	103.516	95.5619	83.7346	97.0861	124.704	96.9959	95.7487	64.0838	111.432	123.677	92.3933	80.5654	68.3348	88.6853	57.0489	85.7103	112.148	76.2766	93.6933	81.7827	99.6226	79.4514	92.8697	74.3963	101.59	101.867	77.9362
35078	chr15	73161937	73162273	intron (NM_153178, intron 1 of 18)	intron (NM_153178, intron 1 of 18)	22842	NM_153178	239528	Mm.23095	NM_153178	ENSMUSG00000036698	Ago2	1110029L17Rik|2310051F07Rik|AI225898|AL022874|AW546247|Eif2c2|Gerp95|Gm10365|mKIAA4215	argonaute RISC catalytic subunit 2	protein-coding	0.002976	0.439169	0.232205	0.977772	0.396209	0.787623	-0.182737	0.890994	-0.0187336	0.985458	23.7085	45.2515	20.964	36.3644	50.107	28.4188	75.2182	18.9814	41.9422	50.8381	43.7767	20.2447	25.9023	35.3743	13.8795	34.1494	18.1204	33.9972	28.6189	34.0637	49.0774	34.8063	63.8082	51.3462	36.4845	13.8829	53.1019	31.6818	35.6166
35079	chr15	73179589	73179820	intron (NM_153178, intron 1 of 18)	intron (NM_153178, intron 1 of 18)	5243	NM_153178	239528	Mm.23095	NM_153178	ENSMUSG00000036698	Ago2	1110029L17Rik|2310051F07Rik|AI225898|AL022874|AW546247|Eif2c2|Gerp95|Gm10365|mKIAA4215	argonaute RISC catalytic subunit 2	protein-coding	0.021645	0.551724	0.151528	0.99034	-0.230746	0.904391	0.409146	0.700912	0.0268719	0.98013	68.9702	39.4922	26.1369	56.9624	23.0157	41.3364	56.9835	31.5535	41.4847	23.5284	77.8253	64.7832	32.9666	94.3314	70.6591	22.9254	35.1426	49.4505	67.6448	63.7035	53.539	54.5218	17.8485	48.5455	35.3789	30.2899	74.1495	92.1653	40.2936
35080	chr15	73184516	73185599	promoter-TSS (NM_153178)	promoter-TSS (NM_153178)	-110	NM_153178	239528	Mm.23095	NM_153178	ENSMUSG00000036698	Ago2	1110029L17Rik|2310051F07Rik|AI225898|AL022874|AW546247|Eif2c2|Gerp95|Gm10365|mKIAA4215	argonaute RISC catalytic subunit 2	protein-coding	0.124654	0.74262	-0.0640188	0.987439	0.120272	0.852364	-0.458214	0.122401	-0.273924	0.238214	194.922	121.439	174.681	138.856	168.548	117.559	184.746	111.89	133.769	139.801	149.399	146.973	153.692	99.6882	122.724	117.358	85.2645	110.271	136.515	105.682	116.735	140.382	105.835	105.935	100.616	122.036	135.753	132.149	127.689
35081	chr15	73186635	73187197	Intergenic	Intergenic	-1969	NM_153178	239528	Mm.23095	NM_153178	ENSMUSG00000036698	Ago2	1110029L17Rik|2310051F07Rik|AI225898|AL022874|AW546247|Eif2c2|Gerp95|Gm10365|mKIAA4215	argonaute RISC catalytic subunit 2	protein-coding	0.019573	0.554174	-0.0143127	0.997773	-0.149129	0.824626	-0.126167	0.788243	-0.260983	0.322611	129.342	108.217	128.917	130.446	126.136	130.261	145.217	97.2713	114.346	95.3275	142.495	121.036	135.503	70.4968	116.173	98.9425	104.724	155.215	130.466	119.284	132.038	100.846	98.3062	87.4895	101.793	136.951	105.403	94.7072	101.738
35082	chr15	73191876	73192790	Intergenic	Intergenic	-7386	NM_153178	239528	Mm.23095	NM_153178	ENSMUSG00000036698	Ago2	1110029L17Rik|2310051F07Rik|AI225898|AL022874|AW546247|Eif2c2|Gerp95|Gm10365|mKIAA4215	argonaute RISC catalytic subunit 2	protein-coding	0.008753	0.498361	0.0574681	0.991158	0.300028	0.509536	-0.21453	0.635415	0.0280304	0.949249	93.6927	59.8864	84.7735	84.3218	56.2297	52.2358	81.2258	70.7753	97.4455	74.7553	70.6303	74.4227	53.5617	52.0165	80.3612	66.6318	62.1723	48.8554	71.0151	50.0893	66.1525	68.8979	69.4684	67.9522	71.532	74.8522	81.2075	94.4678	84.3784
35083	chr15	73202025	73202358	Intergenic	Intergenic	-17244	NM_153178	239528	Mm.23095	NM_153178	ENSMUSG00000036698	Ago2	1110029L17Rik|2310051F07Rik|AI225898|AL022874|AW546247|Eif2c2|Gerp95|Gm10365|mKIAA4215	argonaute RISC catalytic subunit 2	protein-coding	0.015015	0.5	-0.1542	0.983444	-0.0246773	0.98967	0.112978	0.913234	0.2425	0.662887	50.8344	66.2058	36.2621	59.2717	37.2536	33.4539	45.8537	51.9851	33.8561	62.9543	39.2632	53.1105	26.1357	50.5651	73.5237	63.6129	57.8981	31.185	36.096	54.0109	53.6462	40.523	76.7644	54.3992	49.0843	44.3585	36.4346	42.623	67.8819
35084	chr15	73222644	73223449	intron (NM_001358045, intron 27 of 33)	intron (NM_001358045, intron 27 of 33)	31836	NR_029561	387169		NR_029561	ENSMUSG00000065612	Mir151	Mirn151|mir-151|mmu-mir-151	microRNA 151	ncRNA	0.006211	0.472705	0.00086138	0.999884	0.141102	0.888441	-0.370813	0.427954	-0.230573	0.518666	68.0331	72.7172	81.2518	64.2154	50.6344	61.2857	86.3374	81.4904	71.4258	52.0839	66.9974	69.2898	43.2456	50.4468	50.6902	43.8574	80.6751	47.7305	40.3154	52.8093	44.3831	71.5218	49.1686	92.1552	47.377	61.809	45.2151	32.3246	47.9018
35085	chr15	73242683	73243724	intron (NM_001358045, intron 23 of 33)	intron (NM_001358045, intron 23 of 33)	11679	NR_029561	387169		NR_029561	ENSMUSG00000065612	Mir151	Mirn151|mir-151|mmu-mir-151	microRNA 151	ncRNA	0.010567	0.458733	-0.0339676	0.995696	0.147416	0.853487	-0.22215	0.632006	-0.0407666	0.926953	99.4801	59.8833	50.2653	70.4232	61.2866	50.4494	58.6716	63.0161	70.3953	67.127	61.2285	56.1952	74.1986	53.2823	79.5169	55.1114	64.3352	60.8512	61.1967	36.1252	35.6413	60.4925	60.2012	73.7491	41.8702	60.4926	66.5013	62.4912	68.9751
35086	chr15	73253925	73254243	TTS (NR_029561)	TTS (NR_029561)	798	NR_029561	387169		NR_029561	ENSMUSG00000065612	Mir151	Mirn151|mir-151|mmu-mir-151	microRNA 151	ncRNA	0.006289	0.38558	-0.0271722	0.997885	-0.529929	0.61685	-0.0053628	0.997431	-0.50812	0.397467	37.5757	50.2035	25.315	41.3783	61.3027	35.0319	34.7707	22.9209	46.089	36.6243	28.2667	77.0064	44.4738	21.803	47.6616	22.2045	44.6741	45.7184	60.4778	35.9918	69.1405	33.9476	10.3723	27.1263	17.1332	22.0031	38.1532	37.1946	58.5397
35087	chr15	73268210	73268667	intron (NM_001358045, intron 18 of 33)	intron (NM_001358045, intron 18 of 33)	-13556	NR_029561	387169		NR_029561	ENSMUSG00000065612	Mir151	Mirn151|mir-151|mmu-mir-151	microRNA 151	ncRNA	0.006565	0.469432	0.304542	0.927117	-0.174659	0.900412	-0.0300843	0.979155	-0.509285	0.239467	30.5046	44.9148	37.4324	65.8121	52.3518	41.7886	52.9984	69.7785	49.3395	50.9695	89.4054	32.746	33.3273	39.0123	35.7161	48.2839	44.4088	56.8086	39.4528	42.9337	48.1109	47.2443	27.0656	18.8756	32.7855	52.7368	56.2206	43.9987	37.8248
35088	chr15	73297280	73297549	intron (NM_001358045, intron 12 of 33)	intron (NM_001358045, intron 12 of 33)	-42532	NR_029561	387169		NR_029561	ENSMUSG00000065612	Mir151	Mirn151|mir-151|mmu-mir-151	microRNA 151	ncRNA	0.007435	0.47037	-0.414708	0.932345	-0.0971117	0.971281	-0.302769	0.790311	0.0148268	0.989543	59.2272	11.3045	37.4079	45.4217	42.8228	59.1617	39.147	30.4832	23.0511	20.2047	30.3779	45.5168	24.2654	25.7746	13.0023	29.5304	37.7227	61.7672	40.2155	30.3914	25.5422	43.4756	24.5234	22.4472	40.5082	28.9012	23.8781	26.3819	44.4877
35089	chr15	73336358	73336710	intron (NM_001358045, intron 4 of 33)	intron (NM_001358045, intron 4 of 33)	-81652	NR_029561	387169		NR_029561	ENSMUSG00000065612	Mir151	Mirn151|mir-151|mmu-mir-151	microRNA 151	ncRNA	0.002841	0.393768	-0.116882	0.990287	-0.152803	0.93148	-0.232241	0.802035	-0.268162	0.650863	48.0905	56.153	45.7396	40.0517	37.7601	49.7328	64.3201	46.5907	48.0429	37.4983	44.1084	23.1894	27.8156	28.1386	59.6186	30.0896	23.0623	44.2526	34.1476	46.4505	54.6544	30.6685	51.5374	44.111	38.6957	37.5469	24.3303	23.5214	30.2202
35090	chr15	73352525	73353316	intron (NM_001358046, intron 2 of 34)	ORR1C2-int|LTR|ERVL-MaLR	70271	NM_007982	14083	Mm.254494	NM_007982	ENSMUSG00000022607	Ptk2	FADK 1|FAK|FRNK|Fadk|p125FAK	PTK2 protein tyrosine kinase 2	protein-coding	0.006321	0.42298	-0.0405661	0.996296	-0.292231	0.721092	-0.0190616	0.984751	-0.270727	0.530003	23.9183	65.3544	44.5253	57.0344	53.7711	62.3704	61.2396	47.2255	44.1841	67.7296	38.2239	39.5579	44.011	60.105	56.0092	25.6643	60.2944	59.0781	62.3032	28.9391	48.6431	38.6684	36.4867	45.8026	25.8297	48.1601	51.4289	44.8592	33.6204
35091	chr15	73360083	73360779	intron (NM_001358045, intron 2 of 33)	intron (NM_001358045, intron 2 of 33)	62760	NM_007982	14083	Mm.254494	NM_007982	ENSMUSG00000022607	Ptk2	FADK 1|FAK|FRNK|Fadk|p125FAK	PTK2 protein tyrosine kinase 2	protein-coding	0.015805	0.450502	-0.0914936	0.99034	0.201231	0.87338	-0.272141	0.715073	0.0205832	0.976966	57.2274	38.2297	20.2411	33.76	38.1941	43.4448	40.0948	43.1991	19.4381	42.3916	43.4413	35.184	31.2614	22.7697	30.1519	39.3125	33.5331	37.301	22.4511	28.1906	39.4876	37.4838	26.0649	47.0968	66.5388	26.8083	33.8387	32.2888	26.7466
35092	chr15	73403914	73404187	intron (NM_001358045, intron 1 of 33)	intron (NM_001358045, intron 1 of 33)	19141	NM_007982	14083	Mm.254494	NM_007982	ENSMUSG00000022607	Ptk2	FADK 1|FAK|FRNK|Fadk|p125FAK	PTK2 protein tyrosine kinase 2	protein-coding	0.003663	0.40146	-0.358576	0.956384	0.0367602	0.988338	-0.081122	0.956784	0.314215	0.676333	32.8272	47.34	58.9756	30.985	45.4412	58.2949	21.2154	36.7113	64.0103	17.0645	35.9194	39.8666	31.8798	72.5626	42.706	51.7292	33.453	26.6272	30.8204	29.9461	50.3358	42.8386	15.1025	25.2781	84.8187	51.2599	44.4422	69.3209	24.3533
35093	chr15	73422718	73423698	promoter-TSS (NM_007982)	promoter-TSS (NM_007982)	-17	NM_001358045	14083	Mm.254494	NM_007982	ENSMUSG00000022607	Ptk2	FADK 1|FAK|FRNK|Fadk|p125FAK	PTK2 protein tyrosine kinase 2	protein-coding	0.12551	0.720693	0.103539	0.979178	0.00967015	0.994195	-0.0887563	0.879395	-0.182625	0.564023	102.624	70.5923	118.083	89.1926	115.736	103.931	116.588	69.7276	113.891	74.4745	144.255	117.998	95.4686	65.6951	74.9491	87.3623	62.127	112.323	132.465	111.785	129.004	77.1094	63.107	83.6209	61.155	136.449	124.532	120.693	111.26
35094	chr15	73432654	73432902	Intergenic	Intergenic	-9587	NM_001358045	14083	Mm.254494	NM_007982	ENSMUSG00000022607	Ptk2	FADK 1|FAK|FRNK|Fadk|p125FAK	PTK2 protein tyrosine kinase 2	protein-coding	0.024194	0.493976	-0.134156	0.989972	0.277956	0.863741	-0.485297	0.577472	-0.0731841	0.932046	68.2575	64.3739	60.8632	49.2679	53.5949	44.92	87.0469	14.6953	36.368	34.4387	59.3104	60.3424	70.187	43.9326	42.31	46.2669	20.4585	41.8734	63.0078	26.3719	44.328	39.9021	43.2249	52.1743	27.4615	56.4272	60.4334	42.9238	80.4246
35095	chr15	73437925	73438586	Intergenic	Intergenic	-15064	NM_001358045	14083	Mm.254494	NM_007982	ENSMUSG00000022607	Ptk2	FADK 1|FAK|FRNK|Fadk|p125FAK	PTK2 protein tyrosine kinase 2	protein-coding	0.018154	0.501511	0.0621428	0.991387	0.0692558	0.955757	-0.212343	0.686783	-0.20523	0.559852	82.8542	54.0553	82.2068	86.7362	79.0924	72.2292	80.4528	62.027	76.7524	48.1602	123.626	78.2103	75.7085	70.4275	70.5522	58.753	29.1681	76.9812	80.0118	76.6819	68.6045	53.0784	62.3751	65.2508	49.4556	75.2742	82.0581	96.6272	72.4187
35096	chr15	73440632	73441285	Intergenic	Intergenic	-17767	NM_001358045	14083	Mm.254494	NM_007982	ENSMUSG00000022607	Ptk2	FADK 1|FAK|FRNK|Fadk|p125FAK	PTK2 protein tyrosine kinase 2	protein-coding	0.024502	0.522936	-0.0152495	0.997885	-0.0935144	0.934625	-0.119646	0.853563	-0.197911	0.596251	67.0954	72.1806	80.1319	109.389	99.059	124.294	77.4068	89.2969	72.5132	86.7991	113.878	87.5019	96.628	91.0089	116.052	89.2091	76.1444	58.8408	57.0626	95.1488	77.8625	112.968	65.6648	40.9511	62.5768	86.9116	85.2493	83.3205	87.5598
35097	chr15	73455996	73456278	Intergenic	Intergenic	-32946	NM_001358045	14083	Mm.254494	NM_007982	ENSMUSG00000022607	Ptk2	FADK 1|FAK|FRNK|Fadk|p125FAK	PTK2 protein tyrosine kinase 2	protein-coding	0.007092	0.537102	0.29949	0.964868	0.224741	0.895573	0.283802	0.79722	0.209052	0.767479	35.3105	37.7417	21.41	36.662	18.8533	39.5041	35.4753	16.1544	25.9863	38.5465	55.0572	53.0671	50.1513	31.6111	24.8059	28.169	43.1805	33.1424	38.3616	46.3846	68.2211	31.9011	73.1027	33.6481	33.8107	49.6239	40.493	41.9428	51.8672
35098	chr15	73461193	73461412	Intergenic	Intergenic	-38111	NM_001358045	14083	Mm.254494	NM_007982	ENSMUSG00000022607	Ptk2	FADK 1|FAK|FRNK|Fadk|p125FAK	PTK2 protein tyrosine kinase 2	protein-coding	0.018265	0.554545	0.371858	0.931011	0.10109	0.964296	-0.0225266	0.988811	-0.293295	0.63984	77.2962	31.2421	18.3794	60.0836	48.5536	72.669	26.4466	54.084	51.4798	38.9991	100.746	93.1813	99.3514	49.7501	37.2654	40.3027	27.8011	61.6438	76.8399	59.7281	43.9232	41.0781	48.9488	39.3888	37.3175	53.2494	58.6594	54.0086	103.218
35099	chr15	73466463	73467110	Intergenic	Intergenic	-43595	NM_001358045	14083	Mm.254494	NM_007982	ENSMUSG00000022607	Ptk2	FADK 1|FAK|FRNK|Fadk|p125FAK	PTK2 protein tyrosine kinase 2	protein-coding	0.007728	0.552469	0.180292	0.953812	0.0640228	0.960257	-0.285664	0.554888	-0.401934	0.188101	92.3422	64.625	97.9832	72.6336	90.3907	73.7921	122.07	73.2266	80.1557	99.6046	121.249	65.1837	77.3467	70.4205	52.2572	61.3885	75.2822	70.6218	79.8853	63.1784	63.7172	97.3303	61.1758	61.3297	46.3152	69.6934	83.8337	74.9526	61.6548
35100	chr15	73472786	73473117	Intergenic	Intergenic	-39609	NR_152151	105841	Mm.322557	NM_001081066	ENSMUSG00000036661	Dennd3	AI447457|E030003N15Rik	DENN/MADD domain containing 3	protein-coding	0.021148	0.611446	0.391615	0.937195	0.0989537	0.968704	0.0324139	0.983979	-0.260248	0.721503	24.0666	20.6708	24.3208	53.9508	24.0934	43.2721	49.3122	46.794	28.9516	7.03718	56.7819	41.1011	46.0138	20.9467	17.6114	26.6655	49.0509	28.2361	32.6827	34.5782	41.5157	38.05	37.3685	23.4548	12.3452	37.5803	51.7479	46.4539	16.0687
35101	chr15	73495053	73495603	Intergenic	Intergenic	-17232	NR_152151	105841	Mm.322557	NM_001081066	ENSMUSG00000036661	Dennd3	AI447457|E030003N15Rik	DENN/MADD domain containing 3	protein-coding	0.02	0.500907	0.105927	0.99137	0.189499	0.918799	-0.534971	0.510467	-0.451399	0.427251	39.8303	13.8223	25.6142	34.1774	30.6108	46.2967	51.6954	21.5353	26.6478	28.234	34.1724	22.2619	29.6699	14.407	19.078	20.8622	9.22492	26.4336	39.338	17.837	24.9849	26.1705	16.492	9.41035	14.8591	32.5112	41.5237	30.1073	24.1761
35102	chr15	73535535	73536130	intron (NR_152151, intron 7 of 23)	intron (NR_152151, intron 7 of 23)	23272	NM_001081066	105841	Mm.322557	NM_001081066	ENSMUSG00000036661	Dennd3	AI447457|E030003N15Rik	DENN/MADD domain containing 3	protein-coding	0.010084	0.478188	0.142431	0.976933	0.00313864	0.998853	0.0562241	0.950619	-0.0830683	0.873045	55.2269	43.4414	49.0452	45.8092	38.7205	45.47	57.5198	39.8131	50.2123	53.5023	65.9226	34.297	47.5384	53.2695	37.2296	43.0189	44.3416	41.8875	70.7056	43.9679	50.8096	49.8943	51.2776	26.0959	57.2306	65.3312	51.5775	31.8061	51.3997
35103	chr15	73548082	73548338	intron (NR_152151, intron 13 of 23)	B2_Mm2|SINE|B2	35650	NM_001081066	105841	Mm.322557	NM_001081066	ENSMUSG00000036661	Dennd3	AI447457|E030003N15Rik	DENN/MADD domain containing 3	protein-coding	0.003906	0.486381	0.0403057	0.997177	-0.170073	0.934509	0.349315	0.740886	0.138936	0.871124	54.4555	23.757	23.5845	51.3997	44.9974	37.2996	32.908	24.9131	46.2413	30.3295	57.4569	47.8282	38.2464	30.9525	50.0962	31.0299	99.0958	32.4519	79.82	19.1608	48.3106	49.1974	28.9898	37.0655	42.5653	78.9589	44.6056	36.9621	31.1646
35104	chr15	73549421	73549945	intron (NR_152151, intron 13 of 23)	intron (NR_152151, intron 13 of 23)	37123	NM_001081066	105841	Mm.322557	NM_001081066	ENSMUSG00000036661	Dennd3	AI447457|E030003N15Rik	DENN/MADD domain containing 3	protein-coding	0.024809	0.531429	0.00355263	0.999686	-0.181899	0.911277	0.0193568	0.989177	-0.166095	0.807645	28.5045	21.7622	32.6462	48.4289	25.3655	42.5197	37.1785	17.3875	35.5004	28.1532	51.4627	25.9627	24.9137	34.0241	51.1739	26.9505	15.4922	27.7451	57.3471	21.8424	28.847	46.354	22.0313	19.7546	28.5935	28.1897	34.0501	29.344	22.8381
35105	chr15	73581013	73581514	3' UTR (NM_001168255, exon 7 of 7)	3' UTR (NM_001168255, exon 7 of 7)	15263	NM_001168255	106068	Mm.212813	NM_001033219	ENSMUSG00000079020	Slc45a4	9330175B01Rik|AW552276	solute carrier family 45, member 4	protein-coding	0.00998	0.468127	0.0114224	0.998558	0.777319	0.202796	-0.456915	0.578825	0.308982	0.587458	37.7632	24.2786	26.1108	52.5282	38.9107	34.942	34.6815	30.9158	29.2541	29.4457	66.8738	40.7319	17.3716	25.7011	11.6355	36.9965	26.3306	33.1644	16.7943	29.3723	24.6857	50.2776	75.7117	41.3229	27.1874	26.3803	38.4623	42.4954	50.4273
35106	chr15	73596167	73596649	5' UTR (NM_001168255, exon 1 of 7)	5' UTR (NM_001168255, exon 1 of 7)	118	NM_001168255	106068	Mm.212813	NM_001033219	ENSMUSG00000079020	Slc45a4	9330175B01Rik|AW552276	solute carrier family 45, member 4	protein-coding	0.016598	0.542443	0.603097	0.937195	0.522777	0.822689	0.0537496	0.982426	-0.0265701	0.986382	20.6589	12.6178	16.7016	21.4495	20.2223	13.2071	49.1571	20.7929	35.0853	14.4978	13.5629	45.1601	11.2852	0	12.0941	12.8183	46.316	21.5448	12.4688	0	39.9136	26.1298	49.6128	17.8966	28.2591	24.1942	25.1716	19.6313	19.3108
35107	chr15	73610243	73611111	intron (NM_001033219, intron 1 of 7)	intron (NM_001033219, intron 1 of 7)	6647	NM_001357747	106068	Mm.212813	NM_001033219	ENSMUSG00000079020	Slc45a4	9330175B01Rik|AW552276	solute carrier family 45, member 4	protein-coding	0.00576	0.494822	0.0293134	0.996406	0.10507	0.929236	0.105722	0.887324	0.181479	0.657024	28.6796	37.6609	34.779	27.0703	26.5422	34.8359	36.3959	23.0926	27.276	28.6244	40.4817	32.914	36.3468	35.3743	32.2362	35.5899	26.8883	34.6951	40.1588	24.4882	41.1617	33.1653	41.7999	40.7457	32.9537	28.6614	40.2889	31.3412	42.8931
35108	chr15	73617346	73618360	promoter-TSS (NM_001357747)	promoter-TSS (NM_001357747)	-529	NM_001357747	106068	Mm.212813	NM_001033219	ENSMUSG00000079020	Slc45a4	9330175B01Rik|AW552276	solute carrier family 45, member 4	protein-coding	0.005917	0.471921	0.261687	0.891446	0.228901	0.750027	-0.133391	0.83472	-0.166176	0.651909	55.9745	33.7378	38.7028	40.7837	41.9457	40.8064	58.6761	66.4911	51.1447	44.4115	52.3824	45.6166	34.3321	31.2578	41.392	41.7813	55.0402	35.8443	35.562	22.5748	39.3007	46.1339	60.991	41.6846	30.8955	50.6027	35.1918	46.6583	41.9625
35109	chr15	73632315	73632569	Intergenic	Intergenic	-7698	NM_001033219	106068	Mm.212813	NM_001033219	ENSMUSG00000079020	Slc45a4	9330175B01Rik|AW552276	solute carrier family 45, member 4	protein-coding	0.003937	0.513725	0.0352998	0.997171	0.507093	0.621609	-0.444424	0.608905	0.0273697	0.974921	90.167	38.9092	27.7319	81.4069	62.7947	68.9211	51.8236	75.3278	57.702	42.7957	57.9094	58.917	94.2274	42.8948	36.7205	27.7994	51.9356	32.7074	70.984	45.0606	54.1011	81.4608	77.9148	27.169	96.5259	76.5199	67.4352	55.8798	20.94
35110	chr15	73640586	73640768	Intergenic	Intergenic	-15933	NM_001033219	106068	Mm.212813	NM_001033219	ENSMUSG00000079020	Slc45a4	9330175B01Rik|AW552276	solute carrier family 45, member 4	protein-coding	0.005495	0.448087	0.466059	0.81074	0.194881	0.893771	0.0706373	0.952975	-0.200541	0.722266	54.7119	96.0724	88.4635	61.9701	92.5052	78.6981	127.292	110.134	71.2373	157.847	116.738	74.7498	101.617	43.5376	70.465	96.9923	94.7835	96.9991	112.274	89.8383	60.403	118.63	77.0229	90.0533	97.292	89.7048	82.3488	64.9884	153.425
35111	chr15	73645475	73646251	Intergenic	CpG	-21119	NM_001033219	106068	Mm.212813	NM_001033219	ENSMUSG00000079020	Slc45a4	9330175B01Rik|AW552276	solute carrier family 45, member 4	protein-coding	0.091495	0.698842	0.175017	0.949966	0.0774074	0.943317	-0.222932	0.638217	-0.320542	0.278999	156.549	123.439	101.146	96.8948	139.31	104.593	185.913	89.2322	148.19	120.067	161.116	115.708	121.968	97.0058	97.6571	117.153	100.69	104.381	111.525	101.138	97.3959	126.363	104.137	88.9294	57.9239	148.275	132.437	99.0738	109.665
35112	chr15	73716383	73716962	Intergenic	Intergenic	-6473	NM_001166390	19245	Mm.390807	NM_008975	ENSMUSG00000059895	Ptp4a3	AV088979|Prl-3|pPtp4a3	protein tyrosine phosphatase 4a3	protein-coding	0.031088	0.586207	0.339651	0.927117	-0.469696	0.602827	0.00976046	0.994533	-0.799586	0.0870773	30.9562	39.3899	38.2349	66.5545	44.3817	60.4696	94.5749	61.3699	13.6301	48.2758	76.2123	46.993	58.2467	23.9494	54.3672	51.8297	56.0824	32.2838	51.8996	53.6547	45.0936	24.8597	37.0286	29.7967	30.5823	28.1974	34.5135	38.8134	45.9305
35113	chr15	73724425	73725333	promoter-TSS (NM_001166388)	promoter-TSS (NM_001166388)	-51	NM_001166388	19245	Mm.390807	NM_008975	ENSMUSG00000059895	Ptp4a3	AV088979|Prl-3|pPtp4a3	protein tyrosine phosphatase 4a3	protein-coding	0.093612	0.651265	0.0244255	0.996406	-0.0200995	0.988039	-0.237336	0.645275	-0.281861	0.406159	104.182	86.237	96.4159	73.4928	84.9019	89.3876	113.076	58.1985	90.0188	70.1187	125.095	83.9042	88.6613	78.5403	92.4482	79.7088	31.2916	75.4829	82.0746	84.634	84.7505	90.1592	85.3659	71.2513	40.5026	75.3468	77.8141	65.1315	87.8648
35114	chr15	73744991	73745418	intron (NM_001166388, intron 1 of 5)	intron (NM_001166388, intron 1 of 5)	-2822	NM_008975	19245	Mm.390807	NM_008975	ENSMUSG00000059895	Ptp4a3	AV088979|Prl-3|pPtp4a3	protein tyrosine phosphatase 4a3	protein-coding	0.002342	0.537383	-0.0597899	0.993169	-0.0890584	0.954102	-0.193461	0.788514	-0.222729	0.635561	79.2874	81.8978	134.327	125.464	105.834	104.357	112.211	85.3496	73.9284	61.8239	193.287	73.2793	94.2675	88.1458	68.2597	88.8831	109.316	70.5278	115.414	122.534	70.8002	80.059	46.3475	98.9886	63.798	138.374	108.641	66.4799	87.1926
35115	chr15	73747968	73748401	5' UTR (NM_008975, exon 1 of 6)	5' UTR (NM_008975, exon 1 of 6)	158	NM_008975	19245	Mm.390807	NM_008975	ENSMUSG00000059895	Ptp4a3	AV088979|Prl-3|pPtp4a3	protein tyrosine phosphatase 4a3	protein-coding	0.071594	0.642857	-0.0923729	0.99034	0.180236	0.893304	-0.205523	0.803274	0.0670854	0.918509	62.0911	29.8472	58.0988	43.4124	40.9285	62.4819	44.992	52.6044	50.7724	26.8973	64.1654	37.7029	37.687	34.3122	53.851	30.5761	58.5878	38.3727	47.1915	33.985	38.0832	41.5524	60.9403	49.8046	44.0398	34.1141	46.1508	49.169	55.2757
35116	chr15	73791709	73792261	intron (NM_001033365, intron 5 of 10)	intron (NM_001033365, intron 5 of 10)	17948	NM_001362047	100041273	Mm.379154	NM_001362047		Ndufb4c	Gm3244	NADH:ubiquinone oxidoreductase subunit B4C	protein-coding	0.01087	0.54792	-0.0966404	0.989806	-0.230634	0.813204	-0.272519	0.654767	-0.406512	0.295696	93.8032	42.6938	80.2101	64.7018	72.2366	72.0766	69.6314	79.2267	51.0601	39.3844	102.146	49.2915	65.0374	44.8587	71.8111	49.568	56.9873	69.607	78.391	50.355	44.8098	47.2621	41.8275	53.1321	27.1431	66.1952	60.767	47.1401	50.5859
35117	chr15	73813900	73814284	intron (NM_001033365, intron 2 of 10)	ORR1C2-int|LTR|ERVL-MaLR	-4159	NM_001362047	100041273	Mm.379154	NM_001362047		Ndufb4c	Gm3244	NADH:ubiquinone oxidoreductase subunit B4C	protein-coding	0.020833	0.553247	-0.00249396	0.999707	-0.257838	0.859901	-0.257561	0.777203	-0.512905	0.328013	33.7105	37.6153	78.615	58.7425	29.9983	62.166	32.908	35.5901	41.1034	54.5932	68.0971	60.2281	53.8283	33.5319	45.542	34.4777	31.7107	56.7908	53.2133	51.0955	28.6285	39.8265	10.737	20.2175	39.0182	40.4918	65.0498	21.5612	45.0155
35118	chr15	73833179	73833781	intron (NM_001033365, intron 1 of 10)	intron (NM_001033365, intron 1 of 10)	6191	NM_001368162	268816	Mm.440635	NM_001033365	ENSMUSG00000072487	Mroh5	Gm628	maestro heat-like repeat family member 5	protein-coding	0.011628	0.538972	0.299618	0.889116	0.067036	0.965087	-0.216924	0.73914	-0.449506	0.205773	39.698	54.3018	38.4456	74.9405	54.4615	42.2977	76.0928	43.8906	61.8014	60.6188	88.2321	36.1581	56.0213	32.9063	36.7967	45.451	50.5685	50.0255	49.9168	54.3208	31.9574	37.3592	43.8325	35.8229	42.9895	55.5316	58.091	47.1543	48.5932
35119	chr15	73839027	73840231	promoter-TSS (NM_001368162)	promoter-TSS (NM_001368162)	42	NM_001368162	268816	Mm.440635	NM_001033365	ENSMUSG00000072487	Mroh5	Gm628	maestro heat-like repeat family member 5	protein-coding	0.079734	0.656432	0.26918	0.921537	0.115784	0.926655	0.00978266	0.992633	-0.143612	0.760172	39.698	15.154	37.6098	33.5671	30.1746	35.6887	44.6061	51.4579	38.3918	32.8889	42.0799	25.9886	29.8178	18.9211	47.4484	26.3909	33.7123	42.263	27.9534	24.4444	33.0987	37.3592	43.8325	29.3748	33.9391	27.1201	31.4166	26.5243	47.4888
35120	chr15	73840586	73841201	Intergenic	(GGA)n|Simple_repeat|Simple_repeat	-1222	NM_001033365	268816	Mm.440635	NM_001033365	ENSMUSG00000072487	Mroh5	Gm628	maestro heat-like repeat family member 5	protein-coding	0.001626	0.576299	-0.406201	0.923424	0.0792248	0.975733	-0.451522	0.616039	0.0339037	0.972352	25.9059	39.5564	60.5399	24.4521	17.2898	18.1141	28.2527	22.2221	24.748	7.57498	29.2319	33.1816	19.4583	19.3264	17.0616	37.3144	31.3497	11.8199	27.3625	21.269	13.4065	43.8834	29.4978	18.2341	17.7182	20.2261	29.0118	7.69293	19.4588
35121	chr15	73848780	73849179	Intergenic	Intergenic	-9308	NM_001033365	268816	Mm.440635	NM_001033365	ENSMUSG00000072487	Mroh5	Gm628	maestro heat-like repeat family member 5	protein-coding	0.017544	0.475	-0.193107	0.979251	0.140638	0.944098	-0.277173	0.776803	0.0565721	0.947135	42.4257	26.6746	40.3518	37.6894	42.1954	27.9202	34.3101	27.4017	26.843	31.1353	34.8166	23.8675	40.8984	24.8241	35.0639	44.2421	15.2593	18.2186	36.1502	28.6852	37.8843	49.6026	22.7333	12.9717	23.8963	23.3817	33.9852	50.3945	56.6534
35122	chr15	73857487	73858080	Intergenic	Intergenic	-18112	NM_001033365	268816	Mm.440635	NM_001033365	ENSMUSG00000072487	Mroh5	Gm628	maestro heat-like repeat family member 5	protein-coding	0.026981	0.569024	-0.00554328	0.999297	-0.150299	0.931438	-0.00336286	0.998028	-0.148118	0.828713	18.471	43.588	23.7568	31.6991	23.9083	32.2047	23.9734	23.0466	24.7155	24.8774	44.0966	25.2359	36.6913	33.4057	33.4231	28.2799	13.6896	47.2824	38.5125	24.8154	11.5866	24.2728	15.2961	33.4573	11.4847	31.4648	20.4599	37.8971	40.3615
35123	chr15	73870291	73870618	Intergenic	Intergenic	-30783	NM_001033365	268816	Mm.440635	NM_001033365	ENSMUSG00000072487	Mroh5	Gm628	maestro heat-like repeat family member 5	protein-coding	0.030581	0.573171	0.297314	0.963164	-0.05019	0.985865	-0.330723	0.755465	-0.678226	0.239027	12.1805	32.5479	27.6956	45.988	43.3567	43.8014	38.6442	33.4351	34.4773	28.4931	62.4744	54.085	36.596	27.2609	14.2615	40.4876	31.0318	22.2301	18.3791	30.001	25.2141	13.7555	15.1303	29.0176	41.6541	40.4175	32.738	21.7025	12.199
35124	chr15	73886813	73887539	Intergenic	Intergenic	-47505	NM_001033365	268816	Mm.440635	NM_001033365	ENSMUSG00000072487	Mroh5	Gm628	maestro heat-like repeat family member 5	protein-coding	0.024793	0.552957	0.107837	0.975691	0.199986	0.74509	-0.251078	0.549765	-0.158928	0.610971	97.3812	74.3471	90.0932	117.809	98.8627	87.6832	109.512	90.3578	66.7748	95.1829	150.827	91.8208	91.4074	68.2149	61.0238	58.3557	72.6812	88.684	96.0272	99.0944	102.211	70.6305	90.8649	70.1024	88.1793	92.0937	86.5078	123.818	120.881
35125	chr15	73919245	73919555	Intergenic	Intergenic	-79729	NM_001033365	268816	Mm.440635	NM_001033365	ENSMUSG00000072487	Mroh5	Gm628	maestro heat-like repeat family member 5	protein-coding	0.006452	0.578778	0.557858	0.765008	0.481	0.614167	0.0434485	0.974901	-0.0334096	0.967152	35.3333	36.7851	22.7223	45.478	48.5927	35.936	50.9543	20.5734	81.828	45.0834	71.1725	43.8854	56.1496	28.7559	22.5653	37.0135	36.0069	46.8982	42.6515	58.0182	44.328	26.1177	63.8399	55.6526	57.1198	47.6497	71.3689	68.678	42.8931
35126	chr15	73981820	73982215	Intergenic	Intergenic	-142346	NM_001033365	268816	Mm.440635	NM_001033365	ENSMUSG00000072487	Mroh5	Gm628	maestro heat-like repeat family member 5	protein-coding	0.01519	0.530303	-0.188249	0.980631	0.0986705	0.964718	-0.185098	0.871075	0.101822	0.899885	57.9808	32.7186	40.7604	42.8299	33.6495	36.2609	41.3224	48.4386	52.8026	41.2789	33.1004	24.1092	13.7709	22.5679	38.3706	62.5662	20.5517	31.5482	51.7315	12.4182	41.7469	66.0473	70.9781	26.206	31.0349	21.6503	30.7157	20.9608	40.3956
35127	chr15	73982224	73982832	Intergenic	Intergenic	-142857	NM_001033365	268816	Mm.440635	NM_001033365	ENSMUSG00000072487	Mroh5	Gm628	maestro heat-like repeat family member 5	protein-coding	0.03125	0.571429	0.0778894	0.99034	0.12954	0.910861	-0.324624	0.549755	-0.272973	0.473019	65.5103	43.763	72.8223	77.2927	77.2425	62.8204	91.7959	68.9325	63.973	62.5746	81.9853	53.7018	50.1006	53.7596	34.516	59.5194	30.0417	59.7798	55.3551	67.231	67.8044	78.42	56.9624	38.3069	35.8444	62.6557	66.9084	62.252	59.0486
35128	chr15	73986368	73986774	Intergenic	Intergenic	-146900	NM_001033365	268816	Mm.440635	NM_001033365	ENSMUSG00000072487	Mroh5	Gm628	maestro heat-like repeat family member 5	protein-coding	0.036946	0.55774	0.466652	0.544831	0.173565	0.864679	-0.314922	0.565325	-0.608008	0.0589639	122.63	54.3018	101.619	99.5439	69.8406	97.9957	132.28	116.694	104.132	82.2334	165.043	134.034	128.618	85.3862	68.9187	43.4793	39.9898	92.0803	100.66	88.5991	71.0777	84.2	73.1171	72.2387	70.4528	82.3399	100.198	90.3114	81.8773
35129	chr15	73997334	73997684	Intergenic	Intergenic	-157838	NM_001033365	268816	Mm.440635	NM_001033365	ENSMUSG00000072487	Mroh5	Gm628	maestro heat-like repeat family member 5	protein-coding	0.022857	0.487179	0.0742172	0.994569	-0.49886	0.644023	0.229424	0.834285	-0.343653	0.60313	51.2104	41.2694	40.2509	56.3928	30.3807	27.282	43.6266	23.4285	12.8847	42.1494	63.0385	66.0788	68.3822	36.7893	63.2904	35.3052	69.5823	41.5384	51.5141	37.3727	54.9667	5.14063	44.7639	41.8985	31.1334	48.8678	42.8214	27.0352	34.192
35130	chr15	74049631	74049877	Intergenic	Intergenic	-210083	NM_001033365	268816	Mm.440635	NM_001033365	ENSMUSG00000072487	Mroh5	Gm628	maestro heat-like repeat family member 5	protein-coding	0.01626	0.578947	0.775749	0.526925	0.0387104	0.986867	0.304456	0.768858	-0.432582	0.438154	44.5257	49.4455	20.4527	30.5652	57.6327	38.8159	87.7546	59.259	82.4932	82.0623	83.0453	55.3027	35.3788	88.5795	47.3933	53.8189	37.1247	54.878	48.8616	19.9397	44.6884	40.2265	53.6324	84.1576	38.7586	75.848	43.5176	43.2727	21.6209
35131	chr15	74075978	74076611	Intergenic	Intergenic	-236623	NM_001033365	268816	Mm.440635	NM_001033365	ENSMUSG00000072487	Mroh5	Gm628	maestro heat-like repeat family member 5	protein-coding	0.022117	0.509464	0.0392667	0.996296	0.0757268	0.960689	-0.198432	0.774236	-0.161972	0.730361	53.4846	49.2405	42.9216	60.8769	44.7951	77.9383	72.3663	41.7411	48.979	46.6107	74.8746	49.4317	39.5287	31.2948	55.2547	58.5631	35.2675	45.9351	66.4611	41.3285	39.0759	24.1601	48.1993	44.9705	38.7324	62.6375	71.0307	54.1878	52.5153
35132	chr15	74107890	74108301	Intergenic	Intergenic	-268424	NM_001033365	268816	Mm.440635	NM_001033365	ENSMUSG00000072487	Mroh5	Gm628	maestro heat-like repeat family member 5	protein-coding	0.004866	0.434466	-0.0281087	0.997171	-0.195945	0.882163	-0.129685	0.887269	-0.297521	0.546355	38.7643	59.1903	56.3121	45.7362	56.0552	77.4429	52.5246	48.7697	34.2886	73.6764	63.6236	36.411	52.9391	38.5588	39.7135	53.6879	39.5033	45.4801	73.1141	59.6736	56.8391	30.6437	28.0885	27.2847	26.5127	47.2896	67.7223	54.6788	80.8812
35133	chr15	74135895	74136321	Intergenic	Intergenic	-296437	NM_001033365	268816	Mm.440635	NM_001033365	ENSMUSG00000072487	Mroh5	Gm628	maestro heat-like repeat family member 5	protein-coding	0.014085	0.440281	0.296879	0.936618	0.058766	0.976962	0.151072	0.875348	-0.0870413	0.892708	35.0619	46.3987	35.4321	59.5698	31.2008	44.8296	44.4953	70.5788	44.9904	30.9845	53.7104	60.6772	53.6288	53.4766	16.4208	37.2942	35.7303	43.8786	87.4692	80.6014	29.0317	31.6764	58.0703	40.4984	41.5661	54.7494	51.9351	55.53	59.3053
35134	chr15	74157444	74157639	Intergenic	Intergenic	-317870	NM_001033365	268816	Mm.440635	NM_001033365	ENSMUSG00000072487	Mroh5	Gm628	maestro heat-like repeat family member 5	protein-coding	0.020513	0.566327	0.152545	0.99034	-0.10838	0.972265	-0.496385	0.662782	-0.75731	0.271836	45.958	42.8845	36.1226	57.8387	63.6176	8.16129	37.802	42.0511	34.6895	63.7076	54.4777	69.7665	44.6317	15.2382	17.9365	31.6841	62.4456	10.6509	36.9845	50.3094	28.1881	13.8402	25.3723	35.3893	13.9701	39.8688	32.9395	36.3935	34.0946
35135	chr15	74176953	74177380	Intergenic	L1MEb|LINE|L1	310480	NR_144499	102634630		NR_144499		Gm32168	-	predicted gene, 32168	ncRNA	0.01171	0.528037	0.347835	0.931857	-0.34073	0.803414	-0.0651471	0.96066	-0.753712	0.14338	18.6559	35.6077	37.7057	33.0168	18.6766	44.7246	28.361	32.0061	35.644	34.5487	63.1533	47.7909	33.121	13.9178	35.495	22.7375	28.5173	29.1839	39.4097	38.2917	35.4001	25.2818	11.5869	20.2018	25.5192	10.9242	35.0995	27.7	37.3683
35136	chr15	74203914	74204500	Intergenic	Intergenic	283439	NR_144499	102634630		NR_144499		Gm32168	-	predicted gene, 32168	ncRNA	0.020478	0.543441	0.105384	0.991328	-0.220736	0.885677	0.144063	0.894542	-0.182057	0.786729	37.3834	23.3516	25.7578	27.2661	24.1939	16.2947	29.6509	21.7671	16.3532	37.0993	34.862	18.5727	37.1296	30.4243	45.7596	22.5929	36.3644	35.4424	22.5631	13.951	18.76	12.2814	21.1075	23.5526	13.9463	22.5538	30.4475	42.3866	34.0364
35137	chr15	74258630	74259056	Intergenic	MER58A|DNA|hAT-Charlie	228803	NR_144499	102634630		NR_144499		Gm32168	-	predicted gene, 32168	ncRNA	0.030516	0.491803	0.0722076	0.996296	0.247565	0.903048	0.0278304	0.987909	0.203188	0.81533	37.3993	24.9839	21.2593	15.444	29.1207	14.9432	37.0794	12.8325	30.4347	5.46786	40.2828	35.1289	15.3225	9.30028	19.1576	45.5818	23.8202	29.2524	31.0374	23.029	12.903	27.4529	48.3919	26.3239	35.1713	16.4248	16.7533	36.0945	31.2133
35138	chr15	74325536	74325895	Intergenic	Intergenic	161931	NR_144499	102634630		NR_144499		Gm32168	-	predicted gene, 32168	ncRNA	0.022284	0.555556	0.143434	0.983652	0.0761132	0.967899	-0.131362	0.89278	-0.198683	0.724016	47.1528	78.3519	64.4687	73.3054	59.2381	75.3612	64.5326	65.9855	45.536	60.5577	120.64	68.2118	84.85	27.59	35.7232	51.6301	56.5315	43.3897	97.0971	113.862	88.0386	62.6469	13.7816	81.6962	56.9118	77.9607	61.6278	88.9562	85.1889
35139	chr15	74329073	74329796	Intergenic	Intergenic	158212	NR_144499	102634630		NR_144499		Gm32168	-	predicted gene, 32168	ncRNA	0.026279	0.527624	-0.212656	0.929267	0.215203	0.769411	-0.491235	0.25618	-0.0633757	0.888994	79.8809	76.7586	94.6425	79.2983	82.1146	68.2365	61.1733	78.1309	72.5096	66.5823	88.1589	60.2134	54.1692	39.7288	30.6385	62.2602	75.7898	63.1982	56.5254	61.0602	70.324	80.8778	58.1667	41.7587	64.0539	88.1746	68.1114	71.9816	58.852
35140	chr15	74343580	74343874	Intergenic	Intergenic	143919	NR_144499	102634630		NR_144499		Gm32168	-	predicted gene, 32168	ncRNA	0.017007	0.467797	-0.00749111	0.999075	-0.065675	0.98135	-0.44099	0.643548	-0.499174	0.421096	33.8693	25.858	54.7631	38.3624	33.1535	48.7179	30.4455	40.2871	30.6778	26.4094	58.369	23.1368	51.8047	20.2139	19.8278	15.0107	27.612	35.3218	44.9726	38.9299	32.7183	27.5391	14.0238	14.6703	32.4307	34.3767	36.4127	40.2309	22.6137
35141	chr15	74412969	74413667	intron (NR_144499, intron 3 of 3)	intron (NR_144499, intron 3 of 3)	74328	NR_144499	102634630		NR_144499		Gm32168	-	predicted gene, 32168	ncRNA	0.022923	0.545064	0.0102808	0.998539	-0.134023	0.927003	-0.149428	0.863566	-0.293732	0.53805	44.2242	43.5659	41.8079	25.5841	39.3541	31.9202	45.2602	39.1593	44.4179	21.1351	43.3168	37.0322	32.7305	25.5425	30.0655	37.9354	20.353	37.1942	51.6617	39.8223	37.4057	25.7768	17.7206	35.8393	19.5142	50.1216	42.9441	35.5853	20.955
35142	chr15	74441956	74442171	intron (NR_144499, intron 2 of 3)	intron (NR_144499, intron 2 of 3)	45583	NR_144499	102634630		NR_144499		Gm32168	-	predicted gene, 32168	ncRNA	0.032558	0.592593	0.313268	0.97173	-0.800818	0.432127	0.395561	0.728396	-0.718525	0.301504	55.5771	35.3593	18.7213	34.9723	41.2141	44.4126	58.7752	38.1394	28.8407	36.1133	76.0154	50.6213	25.3	32.2482	32.536	32.842	47.1973	48.3005	128.586	45.6295	51.1318	16.7369	23.0121	4.01216	6.33529	50.6241	46.4728	44.0107	55.6613
35143	chr15	74458500	74459846	intron (NR_144499, intron 2 of 3)	L1MB7|LINE|L1	28473	NR_144499	102634630		NR_144499		Gm32168	-	predicted gene, 32168	ncRNA	0.020059	0.485523	-0.244927	0.907998	-0.0597289	0.963512	-0.215728	0.68298	-0.0305306	0.95374	31.0712	41.2306	57.5653	47.4828	30.2829	39.0177	38.7268	41.9678	31.8287	27.6887	35.2122	33.3542	33.9463	33.85	44.1751	21.6395	40.7103	44.748	29.4694	27.9393	40.8371	32.7496	30.6315	40.375	27.3227	24.8366	42.4184	36.0285	36.5516
35144	chr15	74473768	74474304	intron (NR_144499, intron 2 of 3)	L1M3|LINE|L1	13610	NR_144499	102634630		NR_144499		Gm32168	-	predicted gene, 32168	ncRNA	0.016791	0.44879	0.0911948	0.989972	-0.174342	0.876665	-0.239621	0.706846	-0.505158	0.166414	94.7455	63.8249	63.8307	64.8797	67.7803	71.259	76.6215	62.8936	80.9798	69.5316	79.2772	93.9114	64.9491	51.7415	52.2034	92.215	47.3293	44.5608	80.731	45.7572	61.5299	30.2108	44.6145	85.2959	27.9533	49.3153	65.244	50.754	69.4613
35145	chr15	74487285	74488020	promoter-TSS (NR_144499)	promoter-TSS (NR_144499)	-6	NR_144499	102634630		NR_144499		Gm32168	-	predicted gene, 32168	ncRNA	0.061224	0.634511	0.0963997	0.983652	-0.0685565	0.954809	-0.0888212	0.891529	-0.253777	0.437266	100.253	73.4367	94.4663	61.3799	101.269	54.131	102.44	100.408	88.1986	106.694	92.2785	70.336	51.8047	41.7754	92.001	100.872	75.933	56.5149	98.1221	73.4107	74.7847	80.7813	78.5332	72.7648	68.5677	68.7534	70.8834	69.1971	72.3639
35146	chr15	74491312	74491827	Intergenic	Intergenic	-3923	NR_144499	102634630		NR_144499		Gm32168	-	predicted gene, 32168	ncRNA	0.03301	0.560078	0.146532	0.984649	0.27269	0.824143	-0.0968412	0.930927	0.029316	0.970779	54.1382	44.285	19.5393	38.3252	44.7353	49.4431	82.8131	40.6902	27.3643	37.6911	60.2957	26.4164	42.2485	38.4652	38.4852	42.8461	45.3185	34.2793	51.3474	31.7487	26.6829	69.8726	36.8267	36.8496	63.476	25.6631	48.5032	45.9335	54.2203
35147	chr15	74515956	74516718	5' UTR (NM_001359759, exon 1 of 31)	5' UTR (NM_001359759, exon 1 of 31)	141	NM_001359759	107831	Mm.43133	NM_174991	ENSMUSG00000034730	Adgrb1	B830018M07Rik|Bai1|R75078|mKIAA4089	adhesion G protein-coupled receptor B1	protein-coding	0.107612	0.719528	0.0874544	0.99034	0.0758898	0.960252	-0.499687	0.333366	-0.511252	0.161105	150.278	72.83	69.99	62.9053	67.4461	87.7178	143.724	69.3494	68.7985	84.5724	102.95	80.3413	75.6674	59.7928	56.6107	39.3824	54.5989	50.424	53.6324	68.6638	104.595	70.8354	66.0112	53.2059	42.9004	71.4185	65.562	58.9842	76.7799
35148	chr15	74519359	74519951	intron (NM_174991, intron 1 of 30)	CpG	3459	NM_001359759	107831	Mm.43133	NM_174991	ENSMUSG00000034730	Adgrb1	B830018M07Rik|Bai1|R75078|mKIAA4089	adhesion G protein-coupled receptor B1	protein-coding	0.103041	0.731872	0.213795	0.937195	0.028546	0.985187	-0.212131	0.713022	-0.397381	0.226269	104.285	59.0716	61.1922	61.9177	76.3366	104.842	132.521	70.7955	83.7938	62.9543	100.765	85.0279	69.8313	60.2319	51.204	53.6734	68.5636	85.9537	75.1247	74.5719	62.6732	59.2649	65.4664	62.6562	59.8214	84.0478	72.3334	67.9304	67.3828
35149	chr15	74523682	74523983	intron (NM_174991, intron 1 of 30)	intron (NM_174991, intron 1 of 30)	7636	NM_001359759	107831	Mm.43133	NM_174991	ENSMUSG00000034730	Adgrb1	B830018M07Rik|Bai1|R75078|mKIAA4089	adhesion G protein-coupled receptor B1	protein-coding	0.023256	0.612583	0.379203	0.872766	0.519053	0.4546	-0.382323	0.590566	-0.242474	0.628935	79.3959	108.604	50.1464	109.288	97.1475	68.7337	180.174	72.6464	106.748	98.0218	162.89	76.8359	72.2856	59.2314	58.1001	70.3758	60.6822	82.8009	71.8801	54.3208	73.0455	113.572	142.456	80.2433	54.3025	121.395	87.7293	82.5201	66.2635
35150	chr15	74535481	74536376	intron (NM_174991, intron 2 of 30)	intron (NM_174991, intron 2 of 30)	19732	NM_001359759	107831	Mm.43133	NM_174991	ENSMUSG00000034730	Adgrb1	B830018M07Rik|Bai1|R75078|mKIAA4089	adhesion G protein-coupled receptor B1	protein-coding	0.012291	0.56808	0.202372	0.931827	0.046372	0.971146	-0.200067	0.692436	-0.356067	0.230373	120.158	86.6402	76.4542	82.9614	67.324	58.6792	107.07	73.2958	100.774	79.8124	129.651	89.6831	81.4404	55.3341	56.0141	72.9772	92.9707	63.816	89.9818	71.2483	73.6984	70.3606	81.9992	84.8158	48.7004	98.1575	66.1857	70.0422	68.3415
35151	chr15	74536420	74536933	intron (NM_174991, intron 2 of 30)	intron (NM_174991, intron 2 of 30)	20480	NM_001359759	107831	Mm.43133	NM_174991	ENSMUSG00000034730	Adgrb1	B830018M07Rik|Bai1|R75078|mKIAA4089	adhesion G protein-coupled receptor B1	protein-coding	0.011696	0.577821	-0.0513664	0.994744	-0.207198	0.863282	-0.450988	0.43971	-0.60682	0.131596	104.817	65.2045	62.7694	62.2922	62.1827	49.6359	81.0832	78.1457	57.1396	57.5138	84.4245	58.3427	42.4132	63.7151	22.7266	75.7031	41.5391	44.5344	56.2337	38.2469	50.8951	54.3624	28.9333	40.3563	37.172	57.5883	55.6483	27.6676	36.2878
35152	chr15	74563441	74563826	intron (NM_174991, intron 17 of 30)	intron (NM_174991, intron 17 of 30)	47437	NM_001359759	107831	Mm.43133	NM_174991	ENSMUSG00000034730	Adgrb1	B830018M07Rik|Bai1|R75078|mKIAA4089	adhesion G protein-coupled receptor B1	protein-coding	0.137662	0.784974	0.300207	0.917878	0.00346802	0.998853	-0.0434308	0.966352	-0.34017	0.436507	121.56	41.4668	107.161	90.3261	89.7611	74.4055	106.673	80.4614	140.56	54.4514	144.331	95.408	121.505	84.8983	42.3955	119.212	84.3421	78.2217	96.7841	76.4442	89.2317	88.7927	72.8217	94.1035	56.6063	56.5412	92.6869	101.382	120.881
35153	chr15	74564327	74564839	intron (NM_174991, intron 18 of 30)	intron (NM_174991, intron 18 of 30)	48387	NM_001359759	107831	Mm.43133	NM_174991	ENSMUSG00000034730	Adgrb1	B830018M07Rik|Bai1|R75078|mKIAA4089	adhesion G protein-coupled receptor B1	protein-coding	0.011719	0.62963	0.0770863	0.99034	0.0173717	0.990552	-0.222128	0.705645	-0.281842	0.442599	118.635	51.9685	72.7189	82.6066	86.5335	127.44	118.263	72.9598	84.7758	69.7579	113.318	106.285	65.8688	59.9705	68.313	49.9927	87.2043	85.1863	98.6012	63.8694	93.9373	52.7115	75.6956	57.2831	74.4892	101.736	83.6355	90.0952	80.5084
35154	chr15	74576896	74577332	intron (NM_174991, intron 24 of 30)	intron (NM_174991, intron 24 of 30)	59204	NM_001177437	69439	Mm.263708	NM_001177437	ENSMUSG00000022603	Mroh4	1700016M24Rik	maestro heat-like repeat family member 4	protein-coding	0.016055	0.592677	0.0665721	0.993169	0.0594402	0.974438	-0.126218	0.887712	-0.13335	0.81296	98.2054	40.1036	73.8548	62.5149	54.8733	80.3026	84.5342	45.9733	51.7159	60.5478	112.454	68.6464	64.8747	49.9784	32.0883	44.5364	72.149	73.8355	79.9492	71.2525	78.7941	94.913	73.76	33.6341	59.3571	62.4093	67.113	70.5332	51.8456
35155	chr15	74594040	74594775	Intergenic	Intergenic	41911	NM_001177437	69439	Mm.263708	NM_001177437	ENSMUSG00000022603	Mroh4	1700016M24Rik	maestro heat-like repeat family member 4	protein-coding	0.017687	0.54212	0.231829	0.906755	-0.200354	0.777695	-0.0635765	0.925489	-0.49576	0.0839329	151.734	95.1574	83.5137	95.9061	81.9796	114.758	155.451	112.804	98.1688	106.694	138.974	111.057	115.45	83.5507	130.07	79.2565	77.3136	107.378	111.205	93.4318	117.786	64.8698	63.9485	57.5077	85.2463	104.717	99.0426	111.037	119.401
35156	chr15	74598405	74598619	Intergenic	Intergenic	37806	NM_001177437	69439	Mm.263708	NM_001177437	ENSMUSG00000022603	Mroh4	1700016M24Rik	maestro heat-like repeat family member 4	protein-coding	0.014019	0.390698	0.0844158	0.993169	0.413257	0.739404	-0.302505	0.768639	0.0263362	0.976596	32.5715	49.7344	32.9154	87.8392	78.6727	74.3669	46.7478	25.5451	42.1461	65.3077	68.7335	120.787	55.92	18.5136	76.2722	16.4977	47.4178	43.6736	84.252	22.9214	70.6348	50.4454	26.9729	56.4328	38.1894	76.291	86.7099	88.4328	93.2024
35157	chr15	74665675	74666106	Intergenic	Intergenic	6680	NM_001276684	11838	Mm.491310	NM_018790	ENSMUSG00000022602	Arc	Arc3.1|C86064|arg3.1|mArc	activity regulated cytoskeletal-associated protein	protein-coding	0.009281	0.502315	0.716707	0.154847	0.415768	0.508567	0.00804373	0.994606	-0.292895	0.443245	69.3102	40.5689	63.0379	30.5297	39.0625	70.1568	79.4067	95.1272	73.2423	90.0738	87.2149	97.8512	68.1514	39.0677	45.9858	65.5317	54.1509	65.0544	41.8328	60.6982	31.8833	56.3561	95.6611	72.0514	72.6868	59.5257	51.3326	60.3743	77.128
35158	chr15	74672324	74672998	promoter-TSS (NM_018790)	promoter-TSS (NM_018790)	-91	NM_018790	11838	Mm.491310	NM_018790	ENSMUSG00000022602	Arc	Arc3.1|C86064|arg3.1|mArc	activity regulated cytoskeletal-associated protein	protein-coding	0.074184	0.654815	0.297628	0.784319	0.170239	0.813738	-0.216148	0.641099	-0.343537	0.223421	171.377	164.678	149.299	118.531	127.525	139.311	264.826	133.827	158.071	141.694	208.535	181.662	150.111	95.5211	134.923	91.6678	112.916	144.83	155.154	145.554	136.601	169.511	118.674	106.227	107.108	169.561	159.892	154.429	147.962
35159	chr15	74678901	74679449	Intergenic	Intergenic	-6605	NM_018790	11838	Mm.491310	NM_018790	ENSMUSG00000022602	Arc	Arc3.1|C86064|arg3.1|mArc	activity regulated cytoskeletal-associated protein	protein-coding	0.016423	0.624772	0.200027	0.931827	-0.0318673	0.981865	-0.169938	0.750593	-0.401832	0.162663	107.207	112.369	91.8131	87.4705	74.3809	75.5068	134.514	103.082	84.3498	87.8449	123.768	99.3027	107.202	88.5648	53.1877	86.9745	96.2893	64.4301	87.7369	95.4778	85.2586	95.2142	55.6755	78.7058	77.0524	82.284	78.1412	90.6516	87.3517
35160	chr15	74701828	74702597	TTS (NM_008415)	TTS (NM_008415)	-6949	NR_033197	66769	Mm.482908	NM_025756	ENSMUSG00000044276	4933427E11Rik	-	RIKEN cDNA 4933427E11 gene	ncRNA	0.006502	0.528571	-0.0697471	0.993169	0.226931	0.838495	-0.294952	0.664934	0.00172626	0.998155	47.9103	44.4865	30.0966	23.222	32.2638	43.4596	32.8652	40.283	30.0544	23.2224	38.2548	49.5351	35.3673	21.8962	21.2253	29.8418	22.4325	33.7601	42.2027	36.1456	35.7391	30.4159	52.5427	48.2347	23.0262	38.4171	25.058	27.6855	31.124
35161	chr15	74708962	74709780	promoter-TSS (NM_008415)	promoter-TSS (NM_008415)	-49	NM_008415	16469	Mm.87052	NM_008415	ENSMUSG00000046380	Jrk	-	jerky	protein-coding	0.080685	0.594628	0.120881	0.975084	-0.0629174	0.959098	-0.122537	0.838886	-0.306335	0.324759	62.0827	44.6098	94.7224	82.7278	89.9102	70.0394	94.6205	73.5123	82.6949	62.6464	101.896	78.1675	57.1878	62.9645	51.3099	78.7677	78.1524	66.0146	80.8188	57.9666	60.4768	57.1879	73.5889	45.3453	61.6104	73.1822	59.3287	75.1895	76.4001
35162	chr15	74720825	74721659	promoter-TSS (NM_198607)	promoter-TSS (NM_198607)	8	NM_198607	223626	Mm.268603	NM_198607	ENSMUSG00000056665	Them6	4930572J05Rik	thioesterase superfamily member 6	protein-coding	0.100719	0.657485	0.0660418	0.989806	0.125857	0.859717	-0.295462	0.413301	-0.235646	0.374078	234.015	143.112	158.06	165.662	159.371	166.015	260.107	143.112	150.051	142.44	216.539	176.173	151.314	118.763	155.17	122.764	136.272	136.967	157.095	148.998	143.348	157.486	125.568	141.701	129.023	164.064	163.447	195.713	141.897
35163	chr15	74749159	74749640	3' UTR (NM_011838, exon 4 of 4)	3' UTR (NM_011838, exon 4 of 4)	-2712	NM_001081961	69462	Mm.64338	NM_001081961	ENSMUSG00000075605	Slurp2	2300005B03Rik|SLURP-2	secreted Ly6/Plaur domain containing 2	protein-coding	0.014553	0.580913	0.180999	0.966263	0.144191	0.901451	-0.337098	0.548999	-0.373906	0.310462	97.2985	77.445	75.3135	93.7925	90.2683	92.6416	136.831	49.2491	83.2078	90.3959	137.61	96.1646	85.9462	49.421	89.6827	71.5646	33.7544	99.3123	87.4633	67.9857	57.138	86.0334	78.8597	52.008	79.29	87.2804	68.253	73.7706	91.226
35164	chr15	74752510	74753337	promoter-TSS (NM_011838)	promoter-TSS (NM_011838)	56	NM_011838	23936	Mm.257067	NM_011838	ENSMUSG00000022594	Lynx1	AI838844|SLURP-2	Ly6/neurotoxin 1	protein-coding	0.043531	0.609903	-0.105143	0.979251	-0.105615	0.910861	-0.192001	0.696017	-0.192473	0.566658	161.344	117.665	133.845	79.5545	85.7173	63.5041	148.345	96.9498	102.925	93.8858	102.763	60.8664	90.7678	81.4421	140.976	83.2468	84.664	74.0861	97.3805	83.038	99.6978	107.692	70.7938	102.22	90.5863	78.9663	69.9019	74.3712	96.4707
35165	chr15	74896445	74896861	Intergenic	Intergenic	-14949	NM_025929	67038	Mm.154566	NM_025929	ENSMUSG00000063522	Ly6m	2010109I03Rik	lymphocyte antigen 6 complex, locus M	protein-coding	0.021635	0.553957	0.0397351	0.996406	0.191364	0.894866	-0.232848	0.787272	-0.0812188	0.904849	38.2983	34.7218	62.892	51.9645	40.471	57.384	34.1737	52.5639	42.0068	63.4587	56.9659	39.2437	49.6876	23.8096	50.4465	21.2171	43.9071	37.4445	40.4518	51.0955	59.4592	43.2505	63.4307	58.0606	39.291	26.1639	58.3304	28.4324	41.5527
35166	chr15	74902203	74902656	Intergenic	Intergenic	-20725	NM_025929	67038	Mm.154566	NM_025929	ENSMUSG00000063522	Ly6m	2010109I03Rik	lymphocyte antigen 6 complex, locus M	protein-coding	0.011038	0.464758	0.171596	0.975841	-0.0640247	0.973146	-0.0440188	0.968609	-0.279639	0.567799	41.7646	38.5986	79.9686	29.047	31.2972	31.6182	49.9794	48.2706	54.7527	51.4196	50.5091	30.0319	43.2277	45.9163	33.4578	42.865	29.1206	43.5558	37.1478	36.094	57.6362	31.7743	43.6873	32.3719	48.1091	32.6079	29.934	49.6092	49.9
35167	chr15	74902898	74903461	Intergenic	MLTR31C_MM|LTR|ERVK	-21475	NM_025929	67038	Mm.154566	NM_025929	ENSMUSG00000063522	Ly6m	2010109I03Rik	lymphocyte antigen 6 complex, locus M	protein-coding	0.008881	0.425532	0.200943	0.963631	-0.0686911	0.964882	0.128848	0.874509	-0.140786	0.776573	47.7539	37.8087	53.6202	53.4212	36.1996	53.7079	50.5017	56.6408	59.0738	37.2358	76.9268	45.9121	42.5111	65.0937	37.2749	36.0577	57.6762	47.9574	68.3195	29.0419	63.4607	52.7303	48.3335	45.9653	36.2901	56.6165	34.2267	44.1182	73.2155
35168	chr15	74910050	74910318	Intergenic	Intergenic	-28480	NM_025929	67038	Mm.154566	NM_025929	ENSMUSG00000063522	Ly6m	2010109I03Rik	lymphocyte antigen 6 complex, locus M	protein-coding	0.007463	0.513011	0.464618	0.909232	0.129196	0.955507	0.281465	0.809766	-0.0539563	0.95433	52.0172	14.1833	15.019	49.0982	49.5953	53.4442	23.5759	57.7941	56.7911	40.5601	48.786	76.1444	56.8305	48.0457	26.1017	69.1613	30.2908	42.6234	58.3058	67.1105	15.3825	50.3513	9.23058	51.4994	50.8242	49.3153	58.5864	75.0276	64.4998
35169	chr15	74910691	74910983	Intergenic	Intergenic	-29133	NM_025929	67038	Mm.154566	NM_025929	ENSMUSG00000063522	Ly6m	2010109I03Rik	lymphocyte antigen 6 complex, locus M	protein-coding	0.006849	0.525597	0.022548	0.997885	0.707969	0.339721	-0.35709	0.707343	0.328331	0.571961	57.9722	36.4492	65.4766	54.719	27.3114	21.8007	61.308	46.8035	28.9574	31.9083	64.3658	32.6135	48.4338	37.3126	35.9345	45.3406	24.326	49.7892	28.815	22.398	28.2363	67.7788	36.7116	70.8999	41.9822	61.2369	43.9945	64.8103	68.3059
35170	chr15	74923380	74923746	Intergenic	Intergenic	-31488	NM_001164039	17069	Mm.788	NM_008529	ENSMUSG00000022587	Ly6e	Ly67|RIG-E|Sca-2|TSA-1|Tsa1	lymphocyte antigen 6 complex, locus E	protein-coding	0.010929	0.52861	0.319908	0.900783	-0.101412	0.947522	0.0553596	0.956018	-0.365961	0.377073	43.5304	68.5449	82.4813	66.7674	65.3682	52.1787	100.702	49.7873	72.3882	86.9778	89.3077	66.9072	83.2272	51.4184	92.3781	53.0542	72.0854	96.4691	55.8304	49.1411	56.3184	46.7011	92.3731	49.4943	44.6586	61.6006	60.4491	71.0966	65.3945
35171	chr15	74954752	74956190	5' UTR (NM_008529, exon 1 of 4)	5' UTR (NM_008529, exon 1 of 4)	365	NM_001164040	17069	Mm.788	NM_008529	ENSMUSG00000022587	Ly6e	Ly67|RIG-E|Sca-2|TSA-1|Tsa1	lymphocyte antigen 6 complex, locus E	protein-coding	0.037552	0.588603	-0.0577774	0.99034	-0.00445559	0.997291	-0.0602904	0.911864	-0.00696862	0.986612	72.0158	52.8668	73.476	43.7913	58.5395	50.9087	64.809	62.7258	59.1928	52.9143	68.1918	45.4113	41.6095	50.2817	57.5641	71.8134	69.1548	44.7737	53.4963	47.7555	52.5586	55.6782	66.5184	48.5896	70.0936	54.0641	51.1196	44.4162	57.3301
35172	chr15	74968156	74968793	Intergenic	Intergenic	13368	NM_001164040	17069	Mm.788	NM_008529	ENSMUSG00000022587	Ly6e	Ly67|RIG-E|Sca-2|TSA-1|Tsa1	lymphocyte antigen 6 complex, locus E	protein-coding	0.031397	0.53605	0.122067	0.985098	0.277284	0.779185	-0.248536	0.735111	-0.0933197	0.869689	34.3904	47.7378	25.2753	38.3624	31.9943	22.4852	38.0224	25.7456	49.5564	28.0346	39.7679	40.5785	35.8648	31.0983	29.2841	27.7121	17.523	42.3862	24.5305	23.1013	34.516	31.0697	33.6571	33.8546	38.4892	40.2756	30.2506	42.7066	31.3113
35173	chr15	74988347	74988986	Intergenic	Intergenic	-5236	NM_020498	57248	Mm.358339	NM_020498	ENSMUSG00000022586	Ly6i	AI789751|Ly-6I|Ly-6M	lymphocyte antigen 6 complex, locus I	protein-coding	0.050078	0.598437	0.85222	0.410573	-0.00949359	0.997415	0.394636	0.668865	-0.467077	0.393992	17.1414	8.32798	17.3224	23.5338	27.734	22.4148	50.2632	38.4975	34.4045	27.9468	21.7399	36.1934	23.835	13.9504	36.4906	12.4314	26.9962	30.8776	24.4537	25.5877	32.2575	8.44704	30.9708	35.0986	14.9212	31.633	21.2208	18.51	37.456
35174	chr15	75548793	75549658	Intergenic	Intergenic	17423	NM_001135689	23934	Mm.22154	NM_011837	ENSMUSG00000022577	Ly6h	-	lymphocyte antigen 6 complex, locus H	protein-coding	0.008092	0.506928	0.214405	0.958187	-0.0179611	0.99135	-0.112066	0.890994	-0.344431	0.383652	49.5001	26.3662	39.5529	48.8955	35.8539	27.5974	46.2614	37.9189	39.7525	35.0069	63.2949	36.1737	49.0497	30.9167	41.7828	29.5911	45.7513	27.6123	51.4148	28.3536	25.4181	36.4004	49.5712	22.9366	20.4707	32.356	33.8281	35.552	47.6535
35175	chr15	75566178	75567474	promoter-TSS (NM_001135689)	promoter-TSS (NM_001135689)	30	NM_001135688	23934	Mm.22154	NM_011837	ENSMUSG00000022577	Ly6h	-	lymphocyte antigen 6 complex, locus H	protein-coding	0.078704	0.682344	-0.0148511	0.997885	0.0926335	0.939665	-0.385566	0.417141	-0.278081	0.433379	71.4548	41.0615	47.3631	39.1616	49.2279	52.8028	85.7232	37.9628	49.5851	44.3335	50.4423	41.9891	33.5771	29.8061	44.9798	36.0952	28.1873	40.8654	44.5184	44.1566	38.1713	43.0369	49.6286	41.2671	48.3457	28.1943	43.5042	36.5058	35.9098
35176	chr15	75575258	75575642	Intergenic	Intergenic	-8268	NM_011837	23934	Mm.22154	NM_011837	ENSMUSG00000022577	Ly6h	-	lymphocyte antigen 6 complex, locus H	protein-coding	0.015625	0.535065	-0.0474471	0.996406	-0.728225	0.438311	0.0721299	0.960077	-0.608648	0.346214	33.7105	15.838	26.205	36.714	25.3832	24.8664	27.4233	28.4721	13.2118	20.2197	34.0486	17.7142	39.6629	20.635	30.3613	27.5822	29.0681	35.1562	31.302	29.8057	21.4714	16.3991	6.44218	24.7103	3.54711	22.2705	22.3028	15.4009	24.2391
35177	chr15	75586992	75587570	Intergenic	Intergenic	-9349	NM_001361294	68453	Mm.46367	NM_026730	ENSMUSG00000022579	Gpihbp1	1110002J19Rik|GPI-HBP1	GPI-anchored HDL-binding protein 1	protein-coding	0.013841	0.531952	0.065164	0.99599	0.156902	0.941319	-0.189087	0.878252	-0.0973491	0.910809	32.7325	9.20688	29.5962	21.1392	30.661	52.3141	45.5474	22.0683	22.4311	17.4631	42.4134	25.8909	26.3505	27.4181	38.3246	22.9056	19.3117	14.3732	37.4324	19.8017	16.6422	14.0078	37.0927	34.3255	23.5655	32.2813	34.5732	34.7879	4.60099
35178	chr15	75588625	75588831	Intergenic	Intergenic	-7902	NM_001361294	68453	Mm.46367	NM_026730	ENSMUSG00000022579	Gpihbp1	1110002J19Rik|GPI-HBP1	GPI-anchored HDL-binding protein 1	protein-coding	0	0.425121	0.235441	0.975938	-0.295745	0.865025	0.0180779	0.991466	-0.513109	0.423197	33.8364	33.2137	29.3089	91.2504	55.9191	61.8039	40.8953	75.1885	32.8371	48.9984	99.1706	52.8329	47.5295	57.6979	22.6384	59.9845	39.4074	40.3286	40.8445	63.4974	73.3779	43.6704	12.0087	25.1247	52.8966	71.7058	51.9677	34.4501	38.7288
35179	chr15	75615248	75617067	promoter-TSS (NM_011759)	promoter-TSS (NM_011759)	-527	NM_001044718	22701	Mm.87210	NM_011759	ENSMUSG00000047003	Zfp41	CTfin92|Zfp-41	zinc finger protein 41	protein-coding	0.057174	0.582418	0.140633	0.943911	0.0268449	0.979357	-0.284158	0.36802	-0.397946	0.0675503	189.407	121.201	131.662	103.857	124.22	153.983	206.964	135.739	140.384	140.86	174.754	124.901	126.194	104.548	109.601	113.543	105.993	118.747	116.962	115.056	116.34	119.19	102.452	98.6388	95.0991	120.1	121.629	115.743	145.469
35180	chr15	75642013	75642783	Intergenic	CpG	25714	NM_011759	22701	Mm.87210	NM_011759	ENSMUSG00000047003	Zfp41	CTfin92|Zfp-41	zinc finger protein 41	protein-coding	0.054545	0.575875	0.0628689	0.991461	-0.136135	0.890327	0.00199859	0.998173	-0.197006	0.590509	64.6595	41.4668	43.1259	51.2661	51.7852	31.0023	58.1232	52.0633	35.14	52.4346	55.1852	47.704	50.8628	51.4535	45.4237	60.7524	40.8532	40.4595	53.0751	42.469	46.4005	44.3963	42.8363	50.4126	38.9168	36.3479	44.4897	46.0827	44.8985
35181	chr15	75661275	75661484	intron (NM_001355589, intron 12 of 13)	intron (NM_001355589, intron 12 of 13)	17421	NM_001355589	72960	Mm.182401	NM_028404	ENSMUSG00000000934	Top1mt	2900052H09Rik	DNA topoisomerase 1, mitochondrial	protein-coding	0.009569	0.580952	0.257584	0.975066	-0.223316	0.918799	-0.0427427	0.98	-0.523643	0.455089	38.1151	50.9242	67.4058	8.99406	67.8356	45.6876	68.0203	21.7968	59.3372	59.4401	62.5581	52.0745	57.2578	47.3914	27.8917	33.7849	29.1313	44.7184	86.2676	7.82324	92.0495	47.3479	23.6727	37.1461	19.5515	40.918	54.6365	62.252	25.4486
35182	chr15	75671722	75672202	intron (NM_001355589, intron 3 of 13)	intron (NM_001355589, intron 3 of 13)	6838	NM_001355589	72960	Mm.182401	NM_028404	ENSMUSG00000000934	Top1mt	2900052H09Rik	DNA topoisomerase 1, mitochondrial	protein-coding	0.01875	0.550936	0.359235	0.93205	-0.496889	0.62884	0.28378	0.771119	-0.572344	0.296474	20.7449	23.757	33.5424	31.3293	22.1526	23.2087	27.4233	28.4721	16.4414	25.8812	54.4777	45.3482	40.7962	28.889	38.8625	22.0657	29.5966	47.5961	40.0665	17.0318	25.7657	9.37094	12.0254	37.7394	28.3768	16.1967	26.7634	24.6414	27.7018
35183	chr15	75678169	75679742	promoter-TSS (NM_028404)	promoter-TSS (NM_028404)	-155	NM_028404	72960	Mm.182401	NM_028404	ENSMUSG00000000934	Top1mt	2900052H09Rik	DNA topoisomerase 1, mitochondrial	protein-coding	0.036236	0.571156	0.0955003	0.983444	-0.0233765	0.986133	-0.229315	0.630923	-0.348192	0.244996	113.946	53.1626	67.8098	47.8006	68.1618	64.7507	109.121	67.1891	81.7066	59.2322	82.5997	59.6763	55.3286	51.0037	45.2119	69.5779	71.606	54.7948	68.0087	50.9331	57.6574	66.9131	55.5674	52.6453	47.6255	55.355	58.0752	69.9296	54.9458
35184	chr15	75694570	75694858	Intergenic	Intergenic	-9574	NM_001163465	14787	Mm.57052	NM_008164	ENSMUSG00000022580	Rhpn1	BB023497|Grbp|Rhophilin|mKIAA1929	rhophilin, Rho GTPase binding protein 1	protein-coding	0.038194	0.491349	0.264918	0.964302	-0.0157501	0.995383	0.0807338	0.949528	-0.199935	0.758164	34.5749	34.3157	45.422	45.6886	49.2279	44.207	49.362	63.2714	50.8899	21.5677	62.4224	56.6853	45.3291	61.905	24.2891	39.8409	49.3277	43.2692	62.6039	45.4182	23.8571	59.3493	31.4951	32.9471	23.6474	43.1912	47.0837	61.6035	55.4036
35185	chr15	75703664	75704645	promoter-TSS (NM_001163465)	promoter-TSS (NM_001163465)	-134	NM_001163465	14787	Mm.57052	NM_008164	ENSMUSG00000022580	Rhpn1	BB023497|Grbp|Rhophilin|mKIAA1929	rhophilin, Rho GTPase binding protein 1	protein-coding	0.059123	0.589613	-0.0604371	0.99034	0.0664536	0.943546	-0.163471	0.704338	-0.0365799	0.926134	80.1884	109.268	122.066	105.389	88.52	77.8691	87.4862	94.7329	91.9395	98.9342	127.448	59.6322	89.8264	89.8601	68.9304	93.5713	92.0611	76.2173	100.473	80.0028	98.0548	89.8693	73.9701	72.1044	93.0274	95.8924	93.8491	103.69	117.923
35186	chr15	75714837	75715174	TTS (NM_001163465)	TTS (NM_001163465)	10717	NM_008164	14787	Mm.57052	NM_008164	ENSMUSG00000022580	Rhpn1	BB023497|Grbp|Rhophilin|mKIAA1929	rhophilin, Rho GTPase binding protein 1	protein-coding	0.023739	0.54142	-0.19414	0.976933	-0.187708	0.909395	-0.18019	0.861332	-0.173758	0.801158	41.3668	49.6289	32.8457	89.2467	55.2171	51.9465	49.9967	29.7394	41.8178	32.2555	58.1958	48.4432	51.6509	23.5129	27.6766	62.8579	39.1443	49.3038	71.3351	48.518	53.0095	50.7199	7.34064	40.955	28.2926	59.9807	29.6488	45.6268	78.9132
35187	chr15	75731504	75731831	Intergenic	CpG	16654	NM_194350	378435		NM_194350	ENSMUSG00000047591	Mafa	RIPE3b1	v-maf musculoaponeurotic fibrosarcoma oncogene family, protein A (avian)	protein-coding	0.073394	0.643293	0.211641	0.985098	0.141036	0.959176	0.0880189	0.960052	0.0174131	0.988251	27.4062	48.8218	12.3091	17.2455	13.549	29.2009	35.4239	13.9313	17.2386	26.1186	42.4826	33.2831	36.596	24.2319	24.9576	5.39835	31.0318	50.8116	33.0824	25.0009	21.0117	30.2621	17.652	60.6733	20.827	26.1525	21.8254	36.1709	20.3316
35188	chr15	75748099	75748791	promoter-TSS (NM_194350)	promoter-TSS (NM_194350)	-124	NM_194350	378435		NM_194350	ENSMUSG00000047591	Mafa	RIPE3b1	v-maf musculoaponeurotic fibrosarcoma oncogene family, protein A (avian)	protein-coding	0.078035	0.705628	0.418265	0.663077	0.305031	0.635348	-0.196423	0.742105	-0.309657	0.37439	152.529	61.5211	79.9783	100.507	103.72	91.9914	178.045	82.9476	139.297	122.3	167.684	84.5364	119.48	68.7038	62.3373	102.038	61.5883	99.044	119.852	80.3352	95.318	105.301	92.9461	89.7519	76.7651	113.471	141.294	123.065	107.605
35189	chr15	75774237	75774947	intron (NM_172121, intron 9 of 11)	intron (NM_172121, intron 9 of 11)	-26271	NM_194350	378435		NM_194350	ENSMUSG00000047591	Mafa	RIPE3b1	v-maf musculoaponeurotic fibrosarcoma oncogene family, protein A (avian)	protein-coding	0.016901	0.530239	0.111438	0.988481	0.0810878	0.961152	-0.0879436	0.926159	-0.118293	0.831588	36.4643	31.0515	42.5185	30.4468	29.9528	35.8637	39.3042	52.6133	37.3156	28.4329	37.9809	24.9096	38.3063	43.2463	26.2732	19.8902	32.8719	33.6403	44.0167	27.6348	29.0317	54.4834	33.6808	38.8784	23.0212	39.4196	34.1767	13.3272	28.092
35190	chr15	75781834	75782385	intron (NM_172121, intron 5 of 11)	intron (NM_172121, intron 5 of 11)	-33788	NM_194350	378435		NM_194350	ENSMUSG00000047591	Mafa	RIPE3b1	v-maf musculoaponeurotic fibrosarcoma oncogene family, protein A (avian)	protein-coding	0.019964	0.53442	0.102795	0.990006	0.148205	0.915983	-0.349027	0.604717	-0.303617	0.516311	97.5878	28.9741	42.0041	47.7616	56.286	77.984	52.5572	38.0317	47.0606	57.7747	100.848	71.6025	63.181	32.3569	38.0867	32.0374	36.8327	54.6558	80.7148	50.4464	44.8912	62.0421	34.4206	56.3596	27.1923	55.0276	44.0389	49.3723	74.81
35191	chr15	75791201	75791473	intron (NM_172121, intron 4 of 11)	intron (NM_172121, intron 4 of 11)	-43016	NM_194350	378435		NM_194350	ENSMUSG00000047591	Mafa	RIPE3b1	v-maf musculoaponeurotic fibrosarcoma oncogene family, protein A (avian)	protein-coding	0.044118	0.56044	-0.0389267	0.997111	0.0336278	0.988931	-0.253462	0.818442	-0.180908	0.812703	32.9478	47.5141	92.4882	41.4653	26.0618	64.3601	54.2014	50.2449	53.8835	42.8182	72.1028	25.0082	35.9966	29.1318	47.1494	22.7147	55.96	49.6323	57.4483	36.0674	35.3646	52.9182	72.7587	53.9135	20.0307	42.8736	36.734	17.3939	34.2199
35192	chr15	75804967	75805563	intron (NM_172121, intron 4 of 11)	intron (NM_172121, intron 4 of 11)	36643	NM_172121	223642	Mm.209800	NM_172121	ENSMUSG00000075600	Zc3h3	BC049953|Kiaa0150|Smicl|Zc3hdc3	zinc finger CCCH type containing 3	protein-coding	0.016779	0.465662	0.240372	0.944451	0.0552135	0.976382	-0.247705	0.724641	-0.432863	0.274138	68.5001	33.1642	38.8326	44.1554	34.1952	50.7342	63.6073	61.1482	43.5073	36.4769	54.8433	59.3483	47.4586	34.8995	21.5178	38.504	42.5646	27.8782	50.4193	38.4074	46.113	30.1883	34.5889	47.7623	41.1369	40.4374	28.7392	57.5518	33.4653
35193	chr15	75818687	75819080	intron (NM_172121, intron 3 of 11)	intron (NM_172121, intron 3 of 11)	23025	NM_172121	223642	Mm.209800	NM_172121	ENSMUSG00000075600	Zc3h3	BC049953|Kiaa0150|Smicl|Zc3hdc3	zinc finger CCCH type containing 3	protein-coding	0.033079	0.532995	0.0520228	0.996296	-0.0340136	0.987086	0.253005	0.786643	0.166969	0.802393	53.2084	30.9506	25.6049	33.4817	36.0754	32.3959	46.8918	16.2284	45.8995	19.7566	58.2204	17.3085	41.5228	37.8046	26.6994	40.4258	43.8947	44.9207	61.1703	24.9627	55.9458	43.4926	39.8661	46.094	45.0564	33.6298	49.0321	30.0964	40.6011
35194	chr15	75841439	75842344	promoter-TSS (NM_172121)	promoter-TSS (NM_172121)	17	NM_172121	223642	Mm.209800	NM_172121	ENSMUSG00000075600	Zc3h3	BC049953|Kiaa0150|Smicl|Zc3hdc3	zinc finger CCCH type containing 3	protein-coding	0.079558	0.592715	0.100374	0.983444	0.0565257	0.964804	-0.194291	0.718532	-0.238139	0.486788	69.3179	47.0416	75.6094	86.1989	99.8702	77.3744	72.7248	42.2834	74.7453	60.0558	134.539	93.2019	75.7321	61.2894	70.8543	30.2337	47.093	71.1432	88.9875	81.3012	89.5867	61.6307	66.5146	47.6583	31.6065	83.328	79.6493	78.4169	110.195
35195	chr15	75856799	75857095	Intergenic	Intergenic	-5392	NM_026960	69146	Mm.27385	NM_026960	ENSMUSG00000022575	Gsdmd	1810036L03Rik|AW558049|DF5L|Dfna5l|Gsdmdc1|M2-4	gasdermin D	protein-coding	0.003378	0.558923	0.384783	0.931857	0.0777627	0.977265	-0.253367	0.828446	-0.560387	0.344525	60.5528	25.6833	33.9957	66.6806	47.8974	21.5061	55.1431	43.0929	57.1321	68.2005	63.496	41.3649	51.4546	10.0386	55.1427	41.746	6.85636	38.5915	77.1551	38.6669	27.8548	42.5491	36.2155	26.2282	23.0082	49.9034	36.1667	23.9754	71.875
35196	chr15	75873333	75873790	Intergenic	RLTR53_Mm|LTR|ERVK	11222	NM_026960	69146	Mm.27385	NM_026960	ENSMUSG00000022575	Gsdmd	1810036L03Rik|AW558049|DF5L|Dfna5l|Gsdmdc1|M2-4	gasdermin D	protein-coding	0.013129	0.530568	0.713314	0.479637	0.0367631	0.986466	0.22829	0.811368	-0.448261	0.355021	37.0413	24.9527	22.0191	37.0193	56.2297	20.8943	72.5848	55.8228	34.5377	27.1838	60.7957	65.492	66.6546	54.1838	25.5115	25.1076	44.4088	34.0852	60.4943	32.2002	36.0832	29.5277	39.6962	62.2895	26.8245	44.2308	40.6038	36.2342	37.8248
35197	chr15	75883864	75884433	exon (NM_001282443, exon 14 of 14)	exon (NM_001282443, exon 14 of 14)	4624	NM_001282443	223645		NM_001282443	ENSMUSG00000098678	Mroh6	Gm19570	maestro heat-like repeat family member 6	protein-coding	0.052724	0.589474	-0.209852	0.974501	0.226043	0.881816	-0.488387	0.510006	-0.0524919	0.947726	57.7504	33.4018	40.6753	26.4289	42.0471	36.36	45.3424	30.4236	24.7673	24.5621	43.0843	40.646	28.6792	22.6296	40.9798	4.65358	35.6675	25.5509	42.2494	40.2299	19.3205	28.4587	26.0857	24.2563	38.3013	28.6929	30.1029	62.3614	32.7164
35198	chr15	75887703	75887997	exon (NM_001282443, exon 3 of 14)	exon (NM_001282443, exon 3 of 14)	922	NM_001282443	223645		NM_001282443	ENSMUSG00000098678	Mroh6	Gm19570	maestro heat-like repeat family member 6	protein-coding	0.05102	0.633898	0.5287	0.905355	0.183921	0.933318	0.565775	0.593495	0.220996	0.788308	13.5477	43.9586	13.6908	25.5749	15.0698	37.8917	57.3091	37.1881	32.5951	26.4094	27.7947	27.7642	40.7037	30.3208	35.6901	57.0407	75.933	35.3218	20.4421	27.8071	4.67404	24.4792	39.2666	38.1429	32.4307	44.9541	50.9778	28.1616	72.3639
35199	chr15	75894219	75894686	promoter-TSS (NM_172607)	promoter-TSS (NM_172607)	29	NM_172607	223646	Mm.288368	NM_172607	ENSMUSG00000022574	Naprt	9130210N20Rik|Naprt1	nicotinate phosphoribosyltransferase	protein-coding	0.038544	0.576923	-0.135262	0.982985	0.025872	0.988054	-0.26046	0.713182	-0.0993262	0.865444	61.835	53.7204	68.9523	50.3147	43.641	74.972	83.4326	40.9706	38.6264	39.9025	62.9935	64.0896	37.2727	31.8141	34.9513	56.7	54.3223	55.5921	51.4773	49.0167	52.9658	44.3063	61.8008	60.9557	52.5002	51.6075	32.0931	40.5238	51.2513
35200	chr15	75908994	75910107	promoter-TSS (NM_001285432)	promoter-TSS (NM_001285432)	6	NM_001285431	66656	Mm.258927	NM_023240	ENSMUSG00000055762	Eef1d	EF-1-delta	eukaryotic translation elongation factor 1 delta (guanine nucleotide exchange protein)	protein-coding	0.115004	0.706463	0.141739	0.930169	0.0196151	0.984081	-0.240491	0.414531	-0.362614	0.0640965	155.671	134.559	173.589	131.735	136.14	170.155	179.767	140.8	175.746	148.59	205.576	151.568	143.685	114.8	159.221	122.918	113.965	112.896	147.955	121.931	119.761	139.023	120.763	125.556	95.4563	132.717	144.277	136.026	127.832
35201	chr15	75921188	75921863	promoter-TSS (NM_025412)	promoter-TSS (NM_025412)	35	NM_025412	66194	Mm.250599	NM_025412	ENSMUSG00000022571	Pycrl	1110058B13Rik|2700073G24Rik|Pycr3	pyrroline-5-carboxylate reductase-like	protein-coding	0.048889	0.576923	0.0891653	0.984502	-0.00566092	0.9971	-0.0479516	0.94368	-0.142778	0.680766	147.52	92.3533	102.863	79.3676	106.332	87.2351	147.428	132.279	106.06	101.224	128.325	102.789	61.2446	90.9774	155.45	138.606	103.729	84.6154	73.0101	75.0915	77.3606	123.946	128.271	121.405	110.985	84.0789	72.9549	70.0912	84.706
35202	chr15	75929411	75930201	promoter-TSS (NM_001357005)	promoter-TSS (NM_001357005)	12	NM_001357005	22122	Mm.22596	NM_031201	ENSMUSG00000022570	Tsta3	AI256181|FX|Tstap35b	tissue specific transplantation antigen P35B	protein-coding	0.048101	0.570164	0.163555	0.948948	-0.170916	0.805781	-0.103233	0.852823	-0.437704	0.0977339	92.013	88.5326	115.912	84.4702	79.6371	66.4783	127.966	110.717	101.324	87.4719	127.23	65.4392	70.2314	86.5103	100.354	77.0904	95.0517	78.8705	91.2908	66.2302	59.1414	71.7411	93.9416	79.71	56.8974	61.9985	78.5962	61.3852	72.3754
35203	chr15	75940501	75941464	promoter-TSS (NM_030199)	promoter-TSS (NM_030199)	30	NM_030199	78834	Mm.273264	NM_030199	ENSMUSG00000050846	Zfp623	2610029D06Rik|AI847036	zinc finger protein 623	protein-coding	0.075805	0.587137	0.192502	0.916294	-0.0449902	0.968067	-0.155405	0.740819	-0.392897	0.125183	75.4831	49.7344	74.1904	60.5114	58.8895	74.3669	92.402	72.8508	69.6581	67.7265	87.4019	66.3977	53.0957	50.3983	56.9015	54.9925	59.0088	60.3882	67.4016	50.9364	65.6404	54.1821	53.9457	47.4752	55.1625	50.8607	65.2177	60.1834	66.2773
35204	chr15	75968897	75969594	5' UTR (NM_001361465, exon 1 of 5)	5' UTR (NM_001361465, exon 1 of 5)	122	NM_001081065	69020	Mm.294295	NM_001081065	ENSMUSG00000034429	Zfp707	1500031N24Rik|AI451708|AW495315	zinc finger protein 707	protein-coding	0.074605	0.616046	0.14344	0.969408	-0.00355329	0.998445	-0.181848	0.729859	-0.328841	0.278402	61.4312	78.5312	77.9608	78.2109	99.1622	77.6317	97.4491	57.5161	109.991	64.6102	91.4475	83.93	82.724	78.1584	46.8357	64.5827	49.4996	80.4547	93.1245	72.7213	74.9188	60.6624	48.5058	60.643	46.9012	83.6559	76.7958	89.9394	99.2019
35205	chr15	75981398	75982317	exon (NM_146059, exon 1 of 2)	exon (NM_146059, exon 1 of 2)	428	NM_001163518	223648	Mm.17610	NM_146059	ENSMUSG00000098176	Ccdc166	2410075B13Rik	coiled-coil domain containing 166	protein-coding	0.104461	0.65	0.164725	0.962902	-0.0426262	0.975207	-0.174271	0.747741	-0.381623	0.21267	132.19	69.4874	93.0719	79.7721	91.5993	98.708	142.088	76.3387	97.5287	85.3319	136.046	112.507	76.946	79.7557	62.1631	79.7152	93.8553	90.3992	120.33	67.6084	70.2785	74.3965	65.5013	62.8893	72.6249	84.5965	83.8721	87.5186	124.432
35206	chr15	76069315	76070247	promoter-TSS (NM_001310542)	promoter-TSS (NM_001310542)	3	NM_134089	105782	Mm.25568	NM_134089	ENSMUSG00000022568	Scrib	AI118201|CRIB|Crc|SCRIB1|Scrb1|mKIAA0147|vartul	scribbled planar cell polarity	protein-coding	0.096567	0.675241	0.157289	0.962123	0.0196241	0.987608	-0.283433	0.521921	-0.421099	0.140626	80.1307	64.4397	64.7815	65.5495	77.9618	87.0858	101.69	58.655	75.6041	85.8078	91.1858	78.8242	66.5345	68.0158	32.5244	47.3514	62.0604	64.6253	74.8023	68.4198	63.4005	49.2276	85.822	61.0865	36.5367	64.2307	62.0266	58.378	62.7749
35207	chr15	76080356	76081444	promoter-TSS (NM_001356629)	promoter-TSS (NM_001356629)	-30	NM_001164600	67959	Mm.29965	NM_028364	ENSMUSG00000002524	Puf60	2410104I19Rik|2810454F19Rik|SIAHBP1	poly-U binding splicing factor 60	protein-coding	0.094669	0.629017	-0.0313313	0.99556	-0.0569862	0.956367	-0.293484	0.433017	-0.319139	0.225923	144.604	106.208	112.836	115.757	114.835	109.705	149.538	91.2782	111.394	84.9227	157.725	120.039	81.9923	84.6642	78.2251	111.14	81.142	101.174	107.163	103.694	101.042	109.144	67.4534	109.413	77.619	88.6055	99.0506	88.0568	96.549
35208	chr15	76091313	76092063	promoter-TSS (NM_001358359)	promoter-TSS (NM_001358359)	2	NM_001358359	223649	Mm.101946	NM_144847	ENSMUSG00000075590	Nrbp2	BC011468	nuclear receptor binding protein 2	protein-coding	0.086667	0.689747	0.221189	0.905355	-0.127527	0.88038	-0.0211487	0.977252	-0.369865	0.184366	120.819	103.391	93.9187	75.1903	95.6991	91.2432	143.918	114.192	82.6766	77.6436	143.821	121.533	107.339	80.5591	101.043	95.324	121.769	84.4615	107.378	91.5632	80.6179	105.554	65.9679	73.6098	79.9092	93.293	99.9165	100.931	79.7812
35209	chr15	76146285	76146749	Intergenic	Intergenic	-19961	NM_001142968	271278	Mm.205253	NM_198172	ENSMUSG00000044361	BC024139	6230424I18Rik	cDNA sequence BC024139	protein-coding	0.015086	0.498925	-0.0224696	0.997885	0.337057	0.813821	-0.290552	0.779129	0.0689744	0.936607	21.4603	42.5988	32.5303	34.4352	26.7359	27.4388	46.5251	35.3447	24.2976	23.4269	36.9838	29.32	16.4123	12.8079	10.0506	36.1422	48.1127	26.8568	36.2671	10.5715	17.7694	11.6329	31.9887	33.4635	41.0975	38.537	36.915	35.6876	28.6571
35210	chr15	76155840	76156325	Intergenic	Intergenic	-29526	NM_001142968	271278	Mm.205253	NM_198172	ENSMUSG00000044361	BC024139	6230424I18Rik	cDNA sequence BC024139	protein-coding	0.024742	0.545267	0.0330454	0.996406	-0.0386022	0.984043	-0.233064	0.73946	-0.304711	0.485702	59.5401	75.2388	29.047	73.64	62.1185	68.9082	58.6237	30.0572	70.8988	72.0404	77.5043	58.9059	62.8065	40.8445	26.4425	67.3346	54.3985	59.9524	57.0019	53.94	56.6667	44.5168	42.5051	64.0292	42.1264	75.3397	47.0888	51.2135	35.6411
35211	chr15	76189909	76190154	intron (NM_201385, intron 12 of 31)	intron (NM_201385, intron 12 of 31)	5679	NM_201394	18810	Mm.234912	NM_011117	ENSMUSG00000022565	Plec	AA591047|AU042537|EBS1|PCN|PLTN|Plec1	plectin	protein-coding	0.028571	0.650407	0.602135	0.860232	-0.367167	0.842496	0.188679	0.896548	-0.780623	0.240575	52.8361	37.2355	20.5362	57.5436	14.467	25.9829	66.6218	18.594	32.2116	63.3825	73.3781	49.9756	66.606	28.2994	19.0347	72.0514	28.9926	33.9089	78.4977	26.6948	28.0442	29.375	20.1943	45.7714	11.1191	34.9055	34.9562	48.2771	21.7092
35212	chr15	76196532	76196959	intron (NM_011117, intron 1 of 31)	intron (NM_011117, intron 1 of 31)	-1035	NM_201394	18810	Mm.234912	NM_011117	ENSMUSG00000022565	Plec	AA591047|AU042537|EBS1|PCN|PLTN|Plec1	plectin	protein-coding	0.007026	0.525701	0.0104303	0.998558	-0.350869	0.770409	0.0418634	0.973956	-0.319436	0.593619	41.9757	19.5843	40.0623	48.4247	37.3533	55.9058	27.1279	27.7386	34.3239	50.9138	70.8082	35.0466	25.4777	20.8766	60.0685	45.4751	52.2818	36.4799	36.5947	26.8042	38.6183	31.6022	21.2426	20.2018	15.9495	43.697	48.4707	38.7799	34.2542
35213	chr15	76199728	76200013	promoter-TSS (NM_201392)	promoter-TSS (NM_201392)	-35	NM_001163549	18810	Mm.234912	NM_011117	ENSMUSG00000022565	Plec	AA591047|AU042537|EBS1|PCN|PLTN|Plec1	plectin	protein-coding	0.031579	0.636364	0.124629	0.99034	-0.0988282	0.968815	-0.254241	0.826706	-0.477699	0.458807	90.841	37.3444	28.2462	52.7652	40.4187	106.097	81.2885	44.7562	23.7349	84.4544	88.8847	52.5085	57.2578	59.0813	36.8171	30.9695	39.1655	47.3684	59.0454	74.5815	43.3948	75.7566	49.1866	66.5879	4.77926	46.3737	35.0584	37.3512	32.659
35214	chr15	76207437	76207934	intron (NM_011117, intron 1 of 31)	intron (NM_011117, intron 1 of 31)	568	NM_201388	18810	Mm.234912	NM_011117	ENSMUSG00000022565	Plec	AA591047|AU042537|EBS1|PCN|PLTN|Plec1	plectin	protein-coding	0.030181	0.604418	0.0817888	0.992094	-0.232619	0.83928	0.0531893	0.959173	-0.261219	0.59319	38.0672	45.8888	42.5185	47.2776	42.7897	57.6381	59.327	45.8304	26.0869	48.4296	70.7004	38.3224	39.4007	47.83	39.879	42.622	59.2103	39.6997	43.533	49.3478	52.5336	23.531	19.9098	41.6555	52.0718	56.3137	35.8999	47.5971	50.8331
35215	chr15	76231733	76233045	TTS (NM_001163575)	TTS (NM_001163575)	-1011	NM_011117	18810	Mm.234912	NM_011117	ENSMUSG00000022565	Plec	AA591047|AU042537|EBS1|PCN|PLTN|Plec1	plectin	protein-coding	0.057165	0.614623	0.0209128	0.997198	-0.128958	0.906884	-0.173405	0.78297	-0.323275	0.373794	69.0655	33.0281	43.7176	34.3858	39.8476	48.5198	77.4541	30.5554	32.6536	48.5272	49.8272	40.4401	34.826	32.4624	38.2108	49.7825	46.4058	32.4519	36.6462	39.8794	38.7532	41.1407	33.9393	42.7363	29.069	39.7017	28.2865	35.1591	36.4853
35216	chr15	76239186	76239709	intron (NM_001163576, intron 8 of 9)	MLTR11A|LTR|ERVK	3993	NM_001163576	671535	Mm.373750	NM_001163575	ENSMUSG00000063268	Parp10	ARTD10|PARP-10	poly (ADP-ribose) polymerase family, member 10	protein-coding	0.015296	0.490458	0.367456	0.841192	-0.448674	0.476932	0.220937	0.75256	-0.595194	0.121705	47.5983	42.154	34.6327	57.507	52.5223	42.601	45.3035	73.1673	54.9692	48.9912	95.3099	41.6198	54.0829	62.4968	37.8965	52.3165	73.7288	43.6829	57.4568	43.7683	55.1769	44.7225	28.3801	41.234	23.4394	38.6491	39.5736	56.5386	45.7636
35217	chr15	76246364	76247726	intron (NM_023168, intron 1 of 6)	CpG	238	NM_023168	66168	Mm.41665	NM_023168	ENSMUSG00000022564	Grina	1110025J15Rik|Lag|Tmbim3	glutamate receptor, ionotropic, N-methyl D-aspartate-associated protein 1 (glutamate binding)	protein-coding	0.058737	0.622891	-0.120714	0.974433	0.0736584	0.946005	-0.456714	0.246086	-0.262342	0.381726	82.6142	59.1658	87.9195	66.247	46.8424	78.2872	94.7131	55.5227	64.5652	67.8384	74.3969	53.9384	39.9375	60.3597	65.9122	43.4186	58.1129	42.6974	61.7766	39.6159	33.2948	53.501	63.5704	54.4676	71.0046	47.3771	42.9681	52.1052	43.9324
35218	chr15	76264185	76264597	Intergenic	Intergenic	-3698	NM_028852	74281	Mm.159156	NM_028852	ENSMUSG00000049653	Spatc1	1700084J23Rik|speriolin	spermatogenesis and centriole associated 1	protein-coding	0.009709	0.489104	-0.439896	0.924317	-0.0784861	0.977291	-0.200866	0.873568	0.160544	0.854701	31.4195	40.5945	41.5209	43.344	34.4118	34.7647	14.0578	35.3828	28.7325	22.6146	49.5853	19.8123	26.4053	19.2326	33.9575	40.7038	44.3334	22.6848	37.927	23.8115	40.0243	2.18352	72.0523	29.3122	46.2846	22.6439	31.1806	22.9668	22.5918
35219	chr15	76294601	76294945	exon (NM_001195537, exon 1 of 7)	exon (NM_001195537, exon 1 of 7)	401	NM_001195537	100503915	Mm.393455	NM_001195537	ENSMUSG00000071724	Smpd5	Gm10345|MA-nSMase	sphingomyelin phosphodiesterase 5	protein-coding	0.055233	0.637681	-0.100539	0.993169	-0.143286	0.953628	-0.29272	0.797268	-0.335467	0.648504	57.8929	53.039	40.9529	27.3221	15.4553	64.7683	33.6733	29.1343	47.5215	54.1699	57.0115	19.7739	31.6249	23.0344	71.1726	53.8815	35.398	18.1127	20.965	38.0246	15.9787	10.4606	23.9709	45.1369	19.7978	40.6801	41.4936	24.0684	34.7883
35220	chr15	76307146	76307695	promoter-TSS (NM_153122)	promoter-TSS (NM_153122)	-131	NM_153122	75475	Mm.322738	NM_153122	ENSMUSG00000022562	Oplah	1700010G02Rik|5-OPase	5-oxoprolinase (ATP-hydrolysing)	protein-coding	0.045537	0.596364	0.217807	0.963164	-0.285235	0.772403	-0.0432314	0.966479	-0.546273	0.182898	68.9231	45.6966	40.3242	85.5992	33.8946	60.8752	74.8072	31.532	69.8212	94.7563	72.9346	49.5609	57.4664	64.9495	57.3381	67.5236	60.9954	34.0479	54.7357	62.5432	30.0365	58.9908	36.048	36.1387	54.5828	53.812	42.8994	34.4711	36.3303
35221	chr15	76327033	76327767	promoter-TSS (NM_175399)	promoter-TSS (NM_175399)	3	NM_175399	109075	Mm.322752	NM_175399	ENSMUSG00000034259	Exosc4	1110039I09Rik|1500001N04Rik|Rrp41	exosome component 4	protein-coding	0.072207	0.552381	0.138623	0.970989	0.129887	0.883993	-0.240444	0.606208	-0.24918	0.419329	89.5367	65.2509	80.8856	83.2318	108.65	88.8957	104.732	91.8555	76.7989	77.2205	144.73	74.1388	80.0361	51.2783	61.947	87.782	87.0963	60.8363	78.6046	77.9659	73.0144	80.8914	69.6527	56.4108	92.7853	79.4389	86.5373	93.4628	81.5204
35222	chr15	76330958	76331489	promoter-TSS (NM_010331)	promoter-TSS (NM_010331)	-71	NM_010331	14731	Mm.5903	NM_010331	ENSMUSG00000022561	Gpaa1	C80044|mGAA1	GPI anchor attachment protein 1	protein-coding	0.082863	0.629699	-0.0291915	0.996296	-0.135124	0.88038	-0.19154	0.704338	-0.297472	0.337	118.141	100.218	130.759	106.201	156.862	107.895	120.972	78.9283	110.405	96.5062	193.904	79.4234	129.073	128.706	100.999	83.1101	70.707	125.163	131.291	107.772	98.3397	91.4858	94.7279	82.8501	84.6496	108.344	100.804	100.236	107.677
35223	chr15	76343104	76343956	promoter-TSS (NM_025567)	promoter-TSS (NM_025567)	7	NM_025567	66445	Mm.29196	NM_025567	ENSMUSG00000022551	Cyc1	2610002H19Rik|AA408921|Cyct1	cytochrome c-1	protein-coding	0.080986	0.62837	0.324092	0.792487	-0.0208798	0.987603	-0.0354497	0.964976	-0.380422	0.225427	81.811	54.4293	79.1317	61.7761	58.2415	72.8481	123.598	81.2725	73.4403	67.4369	111.257	68.661	62.5669	79.0524	69.7883	88.0558	55.9775	65.818	64.8965	55.6533	43.5476	78.1351	70.6522	46.5731	51.1582	56.5744	74.5521	74.9654	63.9873
35224	chr15	76350603	76351872	promoter-TSS (NM_001164608)	promoter-TSS (NM_001164608)	-57	NM_001164607	68877	Mm.289680	NM_026859	ENSMUSG00000022553	Maf1	1110068E11Rik|AU042856	MAF1 homolog, negative regulator of RNA polymerase III	protein-coding	0.077226	0.61811	0.112864	0.97173	0.0854264	0.911694	-0.282348	0.407205	-0.309786	0.19557	202.447	177.925	287.846	210.343	212.274	220.721	184.637	206.776	279.409	260.648	317.465	211.196	188.603	185.764	137.81	203.791	178.319	149.754	230.169	175.231	174.343	237.486	209.886	161.103	155.637	186.243	191.779	166.839	212.708
35225	chr15	76356234	76356626	Intergenic	Intergenic	5136	NM_026859	68877	Mm.289680	NM_026859	ENSMUSG00000022553	Maf1	1110068E11Rik|AU042856	MAF1 homolog, negative regulator of RNA polymerase III	protein-coding	0.043367	0.554707	0.0250892	0.997885	-0.278125	0.83386	-0.164527	0.870122	-0.467741	0.358067	50.8039	27.1509	43.6393	52.7483	33.907	77.1366	59.1	27.891	31.6364	47.5369	62.5382	38.1758	44.404	25.2674	17.845	45.0321	23.2976	52.9827	73.5916	58.3949	38.5608	27.5391	35.7607	30.8077	31.2724	39.6654	34.5921	36.2078	33.9206
35226	chr15	76368213	76369256	promoter-TSS (NM_021555)	promoter-TSS (NM_021555)	-164	NM_021555	59053	Mm.133202	NM_021555	ENSMUSG00000022554	Hgh1	Brp16|D15Ertd741e|Fam203a|MNCb-5873	HGH1 homolog	protein-coding	0.058485	0.58046	0.0743663	0.99034	-0.156606	0.874518	-0.340264	0.478933	-0.571236	0.0719412	72.5576	43.0041	71.3942	48.6611	45.8768	53.4044	72.1893	50.6656	57.8296	58.0652	77.5641	41.7395	44.851	31.3383	30.1809	47.3895	42.8079	41.8172	61.0794	43.8941	55.3356	31.9133	52.1798	26.4657	36.5661	38.7603	46.5301	43.093	39.5209
35227	chr15	76380088	76380739	promoter-TSS (NM_175457)	promoter-TSS (NM_175457)	-100	NM_175457	223658	Mm.123240	NM_175457	ENSMUSG00000022558	Mroh1	D330001F17Rik|Heatr7a	maestro heat-like repeat family member 1	protein-coding	0.06298	0.625767	0.16398	0.931827	0.161511	0.778428	-0.205923	0.587981	-0.208393	0.410952	171.313	184.509	140.662	147.262	112.975	129.565	181.98	130.158	177.51	178.902	214.647	127.477	145.387	114.111	128.945	127.446	151.198	105.282	149.557	118.046	135.095	157.535	145.666	136.481	131.815	138.53	131.556	179.871	128.679
35228	chr15	76461263	76461840	intron (NM_013481, intron 3 of 15)	intron (NM_013481, intron 3 of 15)	4113	NM_198885	20289	Mm.322821	NM_198885	ENSMUSG00000034161	Scx	BB114693|Bhlha41|Scl	scleraxis	protein-coding	0.029463	0.648789	0.107262	0.987117	-0.198054	0.851618	-0.0273251	0.977863	-0.332641	0.407621	86.2874	56.6546	81.9667	39.0938	47.6069	46.8885	81.2148	45.7922	52.7556	69.9734	92.055	58.9448	47.136	46.3483	82.8438	68.8359	73.8633	39.5947	68.745	31.1709	52.3946	54.5691	50.019	47.84	56.6553	52.5481	37.1069	45.0976	64.5256
35229	chr15	76477021	76478056	promoter-TSS (NM_013481)	promoter-TSS (NM_013481)	176	NR_138589	15499	Mm.347444	NM_008296	ENSMUSG00000022556	Hsf1	AA960185|HSTF|HSTF 1|Hsf1alpha|Hsf1beta	heat shock factor 1	protein-coding	0.080193	0.649614	0.158488	0.958542	0.231974	0.687845	-0.332124	0.411999	-0.258638	0.379046	82.7392	90.3456	116.669	84.4529	106.161	104.559	110.393	100.354	129.08	95.2728	135.799	97.2687	83.0376	80.3868	67.587	98.07	73.532	72.2408	85.9398	56.8715	78.3342	115.602	82.0615	50.8401	63.1693	106.664	88.263	116.565	105.347
35230	chr15	76511630	76512374	promoter-TSS (NM_010046)	promoter-TSS (NM_010046)	-8	NM_010046	13350	Mm.22633	NM_010046	ENSMUSG00000022555	Dgat1	ARAT|C75990|D15Ertd23e|Dgat	diacylglycerol O-acyltransferase 1	protein-coding	0.098118	0.65906	0.158887	0.931774	-0.00561697	0.996594	-0.327348	0.316182	-0.491852	0.0194164	234.217	152.249	167.712	174.332	173.886	226.739	225.756	181.242	166.687	188.891	280.077	208.456	200.325	139.786	181.776	129.31	130.934	136.787	168.021	149.441	158.842	170.491	145.191	96.2326	144.63	174.506	149.645	155.797	153.7
35231	chr15	76519533	76520054	intron (NM_130893, intron 1 of 1)	intron (NM_130893, intron 1 of 1)	2336	NM_130893	170729	Mm.218747	NM_130893	ENSMUSG00000048385	Scrt1	-	scratch family zinc finger 1	protein-coding	0.076775	0.670498	-0.131269	0.983652	-0.161787	0.903266	-0.405568	0.505311	-0.436085	0.313127	150.988	77.3358	84.9827	72.1596	93.5425	85.529	113.188	36.7241	74.6556	78.9848	149.003	60.0581	81.4357	72.2423	67.1329	71.1525	62.3258	67.7691	92.2837	75.3193	63.3014	89.7883	49.0644	57.9492	23.5294	61.1806	87.6701	59.0259	79.1177
35232	chr15	76522992	76523660	Intergenic	CpG	-1197	NM_130893	170729	Mm.218747	NM_130893	ENSMUSG00000048385	Scrt1	-	scratch family zinc finger 1	protein-coding	0.07485	0.656203	-0.165564	0.958542	-0.0635229	0.958672	-0.381933	0.358502	-0.279892	0.375655	113.29	70.5598	94.9029	71.7573	96.8346	104.826	103.256	87.2917	59.9146	95.311	94.1942	59.0613	65.1436	60.7929	55.8503	64.7438	95.7016	79.2837	62.9788	80.7738	59.657	71.3762	61.7215	63.2757	73.406	68.6663	69.4458	67.2844	59.7165
35233	chr15	76538315	76539130	promoter-TSS (NM_029643)	promoter-TSS (NM_029643)	24	NM_013909	30840	Mm.275279	NM_013909	ENSMUSG00000022559	Fbxl6	AU021795|Fbl6	F-box and leucine-rich repeat protein 6	protein-coding	0.083436	0.645833	-0.0295802	0.996296	0.176527	0.807824	-0.44561	0.260317	-0.239503	0.42796	86.7469	105.405	81.4895	83.0323	91.3284	89.8242	98.199	89.4339	95.4492	79.0726	100.266	66.7704	80.0906	61.981	61.5124	53.0661	78.4401	66.2576	94.3898	52.1613	59.0134	107.07	57.6713	67.7391	53.4808	57.235	91.9477	81.2713	78.3129
35234	chr15	76576142	76576838	non-coding (NR_073123, exon 1 of 15)	non-coding (NR_073123, exon 1 of 15)	131	NR_073123	268822	Mm.181624	NM_172960	ENSMUSG00000022550	Adck5	A230108P17	aarF domain containing kinase 5	protein-coding	0.057471	0.593974	0.213132	0.963164	-0.439869	0.513318	-0.0444417	0.964936	-0.697443	0.0740087	58.6581	42.5988	73.7354	59.4177	54.7449	57.1642	85.4851	60.2169	63.9836	59.1252	93.9271	60.5946	31.2614	39.8469	58.6288	54.5303	55.4025	50.7294	72.5342	54.0321	63.1801	50.4092	16.5868	39.6605	17.6132	59.2017	63.5758	32.2888	47.7618
35235	chr15	76607256	76607936	promoter-TSS (NM_001164173)	promoter-TSS (NM_001164173)	-5	NM_001164173	94230	Mm.45141	NM_053193	ENSMUSG00000034022	Cpsf1	CPSF160	cleavage and polyadenylation specific factor 1	protein-coding	0.079412	0.606461	0.130966	0.974267	0.0156069	0.990267	-0.0363283	0.962533	-0.151687	0.678089	38.0731	50.309	53.2732	76.0197	74.2763	93.6147	41.8125	45.5554	54.7124	59.3745	99.7422	96.0315	81.5923	43.6977	44.5776	49.3234	59.6907	59.5588	81.3115	81.7528	74.7709	60.856	69.1208	45.6679	28.043	69.7411	75.5671	62.6182	78.2169
35236	chr15	76625333	76626488	TTS (NM_183091)	TTS (NM_183091)	174	NM_025842	66914	Mm.30028	NM_025842	ENSMUSG00000115987	Vps28	1110014J03Rik|CIIA|D730005C08Rik	vacuolar protein sorting 28	protein-coding	0.038961	0.544983	-0.0774298	0.990104	-0.180652	0.835519	-0.411436	0.354187	-0.514658	0.100203	121.56	62.5293	79.282	65.0999	65.9782	64.7603	108.041	63.8959	65.8875	64.5349	87.0228	49.4708	64.0494	48.8808	46.4331	69.5405	58.8638	41.3586	84.2958	55.2097	54.7288	55.3007	49.2617	41.8238	41.2754	59.2337	57.4659	41.9864	56.411
35237	chr15	76639548	76640265	promoter-TSS (NM_183091)	promoter-TSS (NM_183091)	23	NM_183091	72749	Mm.358749	NM_183091	ENSMUSG00000059323	Tonsl	2810439M11Rik|Nfkbil2	tonsoku-like, DNA repair protein	protein-coding	0.04742	0.591922	-0.100814	0.987649	-0.0851136	0.952203	-0.26674	0.649273	-0.25104	0.544112	162.488	95.4258	89.8206	72.0967	65.4999	93.2231	136.589	60.9946	86.4818	64.9737	125.367	72.1018	74.3473	53.8755	92.6846	97.2493	87.7461	82.5555	67.0569	61.5712	90.078	90.3374	51.7531	81.8101	106.383	73.7323	77.6398	51.1387	66.7626
35238	chr15	76656831	76657267	promoter-TSS (NM_001276321)	promoter-TSS (NM_001276321)	-148	NM_001276321	54151	Mm.247752	NM_019396	ENSMUSG00000053929	Cyhr1	1110031M01Rik|AU042374|Chrp	cysteine and histidine rich 1	protein-coding	0.094037	0.716247	0.283497	0.873028	-0.220814	0.782848	-0.106691	0.878963	-0.611002	0.0523656	100.489	85.4382	73.8548	127.186	130.07	149.655	107.479	119.113	146.098	103.287	179.926	131.052	107.293	99.9567	72.1987	93.1215	79.1312	130.999	146.114	93.7533	91.4011	90.7863	49.1733	67.2682	71.8533	58.8431	126.041	143.779	100.641
35239	chr15	76659670	76660627	promoter-TSS (NM_001358912)	promoter-TSS (NM_001358912)	60	NM_001276322	54151	Mm.247752	NM_019396	ENSMUSG00000053929	Cyhr1	1110031M01Rik|AU042374|Chrp	cysteine and histidine rich 1	protein-coding	0.068966	0.63048	0.176579	0.917112	0.0928427	0.902116	-0.296109	0.379999	-0.379846	0.102537	317.352	230.371	248.151	169.905	139.814	191.24	359.271	214.21	263.297	230.416	278.366	173.432	187.569	173.877	225.378	190.914	185.559	137.81	173.329	133.265	170.874	202.107	210.242	156.839	202.107	182.784	160.338	184.154	176.458
35240	chr15	76671111	76672059	promoter-TSS (NM_033371)	promoter-TSS (NM_033371)	-58	NM_001358933	73062	Mm.322901	NM_033371	ENSMUSG00000033819	Ppp1r16a	2900084E10Rik|Mypt3|R75527	protein phosphatase 1, regulatory subunit 16A	protein-coding	0.059072	0.590095	0.12417	0.97173	-0.0934709	0.914	-0.0480211	0.9386	-0.265662	0.335893	99.7858	78.5887	133.745	99.1434	89.7319	72.1861	121.079	83.6143	103.465	104.016	137.918	100.455	78.0349	72.0919	70.1001	102.415	98.477	99.6835	102.702	103.485	92.7709	105.334	106.119	80.9839	96.2657	84.4689	73.778	81.0983	65.9233
35241	chr15	76678724	76679187	intron (NR_152559, intron 1 of 8)	MLT1F1|LTR|ERVL-MaLR	7312	NM_033371	73062	Mm.322901	NM_033371	ENSMUSG00000033819	Ppp1r16a	2900084E10Rik|Mypt3|R75527	protein phosphatase 1, regulatory subunit 16A	protein-coding	0.00432	0.517241	0.18833	0.980437	0.321897	0.819299	-0.271897	0.790805	-0.13833	0.851208	32.2599	34.4811	39.1207	30.4497	24.8798	34.3726	46.6255	43.2924	40.1776	36.8933	44.1234	26.445	21.147	29.9497	45.3256	28.5949	13.15	24.6719	33.7493	21.1886	17.8078	77.7201	24.9339	24.2203	17.6513	18.4705	21.5802	45.9831	40.2065
35242	chr15	76697864	76698161	exon (NM_182805, exon 5 of 11)	exon (NM_182805, exon 5 of 11)	1286	NM_182805	76282	Mm.30130	NM_182805	ENSMUSG00000022546	Gpt	1300007J06Rik|2310022B03Rik|ALT|ALT1|Gpt-1|Gpt1	glutamic pyruvic transaminase, soluble	protein-coding	0.080808	0.64094	-0.0203382	0.997885	0.361088	0.729857	-0.3804	0.618681	0.00102644	0.999217	107.287	87.0291	54.2099	50.6332	68.6208	58.9426	58.5031	82.828	68.3277	65.3566	118.31	32.0644	65.9332	26.6796	58.8826	53.4927	88.8326	48.951	60.7068	82.5786	23.1341	63.6088	99.9513	63.8974	77.9647	78.5295	52.8659	55.7543	71.633
35243	chr15	76701175	76702282	exon (NM_027122, exon 1 of 5)	exon (NM_027122, exon 1 of 5)	186	NM_027122	69572	Mm.34920	NM_027122	ENSMUSG00000019080	Mfsd3	2310010G13Rik	major facilitator superfamily domain containing 3	protein-coding	0.03523	0.592058	0.219519	0.860614	0.103171	0.891956	-0.209738	0.586303	-0.326086	0.167325	100.745	92.0236	79.0837	85.7523	83.2472	56.0674	109.872	82.3042	88.0946	96.0901	133.611	77.4238	91.3952	59.9478	87.4143	57.4068	84.3326	64.7279	80.3502	78.2819	70.7566	76.3897	85.6629	74.0275	78.7477	68.1227	77.3647	83.3401	80.4779
35244	chr15	76710270	76711030	promoter-TSS (NM_145471)	promoter-TSS (NM_145471)	9	NM_001358893	223664	Mm.277582	NM_145471	ENSMUSG00000033728	Lrrc14	E130306I01Rik|mKIAA0014	leucine rich repeat containing 14	protein-coding	0.1	0.671485	-0.121931	0.981271	-0.02159	0.988429	-0.335112	0.529153	-0.234771	0.566883	91.7145	42.0124	99.3032	76.6744	83.9466	94.2306	72.0511	39.5612	74.9133	60.2759	113.973	71.6025	78.7295	43.0077	96.6449	46.4542	49.4019	58.755	80.6602	81.7528	61.4759	54.4501	60.7599	32.9156	53.7666	86.9507	70.4299	63.8083	90.9786
35245	chr15	76715092	76715944	TTS (NM_145471)	TTS (NM_145471)	4877	NM_001358893	223664	Mm.277582	NM_145471	ENSMUSG00000033728	Lrrc14	E130306I01Rik|mKIAA0014	leucine rich repeat containing 14	protein-coding	0.050469	0.576788	-0.233199	0.875649	-0.094801	0.914317	-0.278645	0.47409	-0.140247	0.671124	118.042	98.1511	95.6667	102.592	107.123	117.678	97.0244	49.1913	87.3344	84.7518	126.603	94.2093	85.5507	54.6392	119.051	84.9479	82.1797	93.8515	102.988	84.4396	79.0308	70.744	88.0733	62.7725	75.1387	87.5991	99.682	86.0714	87.3973
35246	chr15	76721943	76723148	promoter-TSS (NM_198119)	promoter-TSS (NM_198119)	-372	NM_198119	378937	Mm.289666	NM_198119	ENSMUSG00000033707	Lrrc24	6430402H13Rik	leucine rich repeat containing 24	protein-coding	0.073029	0.647595	0.005502	0.998952	0.0207824	0.988265	-0.231864	0.684575	-0.216584	0.584588	100.815	68.7673	61.796	50.6989	52.9456	69.9974	107.927	54.4396	49.5872	47.0372	102.4	50.8051	56.8777	61.6481	53.2142	62.2602	51.3686	45.6751	59.8504	52.9189	70.7041	61.2183	77.3275	65.1436	37.302	61.9373	52.7123	53.0046	51.8633
35247	chr15	76723448	76724072	promoter-TSS (NM_145472)	promoter-TSS (NM_145472)	85	NM_145472	223665	Mm.291713	NM_145472	ENSMUSG00000116138	C030006K11Rik	1110033I13Rik	RIKEN cDNA C030006K11 gene	protein-coding	0.067308	0.6064	0.0848178	0.987224	0.267163	0.662808	-0.390732	0.369376	-0.208387	0.537703	124.47	85.2817	77.4055	82.8419	86.6222	102.016	129.944	87.6065	121.052	103.276	117.86	63.2259	55.7896	77.7781	65.3936	66.4801	82.9356	54.9186	73.1985	73.3679	72.6724	105.243	91.1816	69.1198	74.2164	73.5081	75.4864	104.252	87.3673
35248	chr15	76770401	76770656	intron (NM_198420, intron 1 of 10)	Lx7|LINE|L1	-46683	NM_176828	223665	Mm.291713	NM_145472	ENSMUSG00000116138	C030006K11Rik	1110033I13Rik	RIKEN cDNA C030006K11 gene	protein-coding	0.023529	0.472656	0.066989	0.993169	-0.199738	0.880954	-0.0928126	0.926087	-0.35954	0.450516	66.3838	65.5881	86.8156	110.574	104.247	124.82	92.9166	92.8972	90.6347	79.166	124.978	69.3561	110.923	38.8424	86.8691	93.4549	111.423	65.1583	61.2782	147.476	91.6112	102.309	61.4407	94.7185	74.7813	85.3662	64.372	23.1919	83.4314
35249	chr15	76780916	76781550	intron (NM_198420, intron 1 of 10)	intron (NM_198420, intron 1 of 10)	36933	NM_001168288	223666	Mm.322931	NM_198420	ENSMUSG00000033697	Arhgap39	9530053N22|AI843066|D15Wsu169e|Kiaa1688|Porf-2	Rho GTPase activating protein 39	protein-coding	0.009464	0.489764	-0.011837	0.998166	-0.0102611	0.996201	-0.412666	0.458966	-0.41109	0.293764	42.4061	61.1538	68.2487	72.6405	78.2678	72.7951	52.3206	50.2977	71.1298	47.7618	96.6678	57.937	77.2167	37.4945	68.04	38.9805	83.228	37.6729	49.2932	51.5791	23.842	51.082	62.4302	31.2936	34.3745	53.955	50.6562	57.8335	48.2379
35250	chr15	76783517	76784140	intron (NM_198420, intron 1 of 10)	intron (NM_198420, intron 1 of 10)	34338	NM_001168288	223666	Mm.322931	NM_198420	ENSMUSG00000033697	Arhgap39	9530053N22|AI843066|D15Wsu169e|Kiaa1688|Porf-2	Rho GTPase activating protein 39	protein-coding	0.016051	0.536859	0.0848785	0.987224	-0.0187979	0.988054	-0.0880171	0.891127	-0.191693	0.577919	110.284	90.2996	75.9146	110.13	136.542	135.388	130.998	93.5969	83.2436	78.516	169.204	113.553	113.505	71.5435	86.0839	120.423	57.0079	106.68	144.703	123.351	116.904	111.188	63.5325	76.1538	59.0311	104.824	135.177	146.187	125.925
35251	chr15	76791033	76791385	intron (NM_198420, intron 1 of 10)	intron (NM_198420, intron 1 of 10)	26957	NM_001168288	223666	Mm.322931	NM_198420	ENSMUSG00000033697	Arhgap39	9530053N22|AI843066|D15Wsu169e|Kiaa1688|Porf-2	Rho GTPase activating protein 39	protein-coding	0.005682	0.464589	-0.196436	0.976362	-0.215551	0.888492	-0.0737709	0.950914	-0.0928868	0.902362	45.2617	36.7154	57.1745	42.7218	45.3121	40.6905	43.3787	23.2954	43.2386	30.881	37.1439	46.3789	43.2687	59.0911	23.185	25.0747	31.7107	44.2526	58.0509	37.1604	66.3661	12.7786	35.1391	46.5616	34.8261	41.9642	34.468	57.1233	33.9977
35252	chr15	76803404	76803738	intron (NM_198420, intron 1 of 10)	intron (NM_198420, intron 1 of 10)	14595	NM_001168288	223666	Mm.322931	NM_198420	ENSMUSG00000033697	Arhgap39	9530053N22|AI843066|D15Wsu169e|Kiaa1688|Porf-2	Rho GTPase activating protein 39	protein-coding	0.026946	0.567164	0.484366	0.77536	-0.127551	0.939936	-0.00225777	0.998531	-0.614175	0.166835	26.8318	77.3882	54.2302	81.6063	76.9371	85.7668	93.0093	95.4753	69.1972	62.7658	149.243	81.4639	68.4008	41.5171	41.8877	63.4225	54.6867	68.4016	125.958	102.803	45.257	59.2558	17.282	49.0709	36.703	60.5194	81.1982	88.532	119.433
35253	chr15	76817741	76818530	promoter-TSS (NM_001168288)	promoter-TSS (NM_001168288)	31	NM_001168288	223666	Mm.322931	NM_198420	ENSMUSG00000033697	Arhgap39	9530053N22|AI843066|D15Wsu169e|Kiaa1688|Porf-2	Rho GTPase activating protein 39	protein-coding	0.101394	0.693671	0.0194657	0.997793	0.0780582	0.955757	-0.201786	0.748461	-0.143193	0.753743	83.2953	52.0306	76.5226	57.179	60.6458	78.6649	102.102	60.0476	56.4418	36.4108	98.3913	79.3163	42.7438	48.9591	60.5841	61.5268	51.4444	52.647	74.6487	60.0972	60.958	69.5516	86.7449	49.1986	55.2431	50.2529	59.7002	59.9639	64.0407
35254	chr15	76831054	76831876	Intergenic	ORR1C2|LTR|ERVL-MaLR	-13299	NM_198420	223666	Mm.322931	NM_198420	ENSMUSG00000033697	Arhgap39	9530053N22|AI843066|D15Wsu169e|Kiaa1688|Porf-2	Rho GTPase activating protein 39	protein-coding	0.014599	0.45079	-0.274207	0.928181	0.00441448	0.998515	-0.46055	0.415747	-0.181929	0.715021	46.0326	28.6703	51.4154	52.5967	33.4175	44.5296	37.7921	29.9269	24.002	40.6165	47.7177	36.411	25.1461	43.3787	24.1118	17.1801	13.5793	31.5834	48.2553	33.815	40.1217	30.6437	26.0822	30.4329	31.4838	27.428	37.3341	31.6561	33.9701
35255	chr15	76870743	76871712	5' UTR (NM_001007568, exon 1 of 4)	5' UTR (NM_001007568, exon 1 of 4)	208	NM_001007568	71591	Mm.38195	NM_001007568	ENSMUSG00000022526	Zfp251	9130001M19Rik|AV339307	zinc finger protein 251	protein-coding	0.067079	0.624742	-0.168225	0.97173	-0.122056	0.921643	-0.415001	0.423445	-0.368832	0.331652	64.7396	57.2719	49.8463	35.8881	43.8936	47.6286	55.4239	42.3115	37.2312	40.865	59.8749	39.3112	32.5584	19.4212	37.2984	29.1477	52.3602	54.6558	45.8966	30.3726	31.1989	30.6369	34.0392	22.2553	28.1133	36.1041	42.7182	37.8395	46.6557
35256	chr15	76879050	76879709	5' UTR (NM_001358816, exon 1 of 5)	5' UTR (NM_001358816, exon 1 of 5)	126	NM_001358817	223669	Mm.38948	NM_145916	ENSMUSG00000033669	Zfp7	KRAB20|KRAB7|Krox-2|Zfp-7|Zfp65|Zfp80|Zfp86-rs1|mszf73-2	zinc finger protein 7	protein-coding	0.050076	0.6	-0.0614951	0.993412	-0.021756	0.991137	-0.343488	0.62926	-0.303749	0.544136	81.5947	32.3009	54.9708	37.0817	40.3385	43.4691	82.2949	40.0943	36.7819	35.3461	68.2005	30.9662	24.7625	39.0781	31.8448	41.5198	43.115	39.3953	40.1273	42.179	22.9376	38.2232	50.0515	31.4154	57.8733	31.8527	35.7386	26.9223	26.2306
35257	chr15	76899569	76900175	promoter-TSS (NM_025536)	promoter-TSS (NM_025536)	-69	NM_025536	66398	Mm.291716	NM_025536	ENSMUSG00000055041	Commd5	2310065H03Rik|AI854466|D15Ertd81e|Hcarg	COMM domain containing 5	protein-coding	0.049505	0.530478	-0.161981	0.968031	-0.0130169	0.993401	-0.461098	0.317953	-0.312133	0.375923	85.4445	102.869	96.3099	80.6497	78.9597	70.9062	79.066	57.1322	71.6257	75.5936	113.27	53.8791	84.3749	58.8404	61.5644	78.6502	31.8153	75.3998	77.3562	70.151	52.1549	59.3802	57.1504	48.3976	47.2011	82.1061	84.7948	46.8431	72.4087
35258	chr15	76903792	76904460	promoter-TSS (NM_012053)	promoter-TSS (NM_012053)	55	NM_012053	26961	Mm.30066	NM_012053	ENSMUSG00000003970	Rpl8	-	ribosomal protein L8	protein-coding	0.073353	0.588939	0.0831658	0.99009	-0.0345612	0.983908	-0.46035	0.34499	-0.578077	0.083677	79.0047	77.3882	93.3965	60.5012	82.2431	78.6196	119.02	75.0163	91.1377	86.0124	96.6408	71.2809	40.7147	56.3447	47.1237	76.6355	74.4346	60.6287	50.383	46.5061	39.0856	78.1099	48.1427	27.1181	59.1326	54.7002	60.8986	61.9724	53.7449
35259	chr15	76925102	76925934	promoter-TSS (NM_001168276)	promoter-TSS (NM_001168276)	-70	NM_001168276	239546	Mm.183650	NM_172817	ENSMUSG00000054967	Zfp647	6030449J21|Es492|Znf250	zinc finger protein 647	protein-coding	0.076923	0.656663	-0.0552487	0.993169	-0.23679	0.777781	-0.149154	0.825933	-0.330694	0.371314	56.2507	72.1848	53.2163	40.6679	43.6661	45.9072	62.6517	41.6131	58.945	34.529	69.7341	37.6085	44.4574	40.4764	44.8414	71.0771	64.641	49.926	39.0071	29.4782	31.3812	40.0067	53.5196	33.1775	42.5653	42.0491	36.0276	32.6973	36.7582
35260	chr15	76948132	76948926	5' UTR (NM_001347540, exon 1 of 5)	5' UTR (NM_001347540, exon 1 of 5)	268	NM_001347540	117171	Mm.322968	NM_054099	ENSMUSG00000063236	1110038F14Rik	-	RIKEN cDNA 1110038F14 gene	protein-coding	0.073048	0.605031	0.0163049	0.997885	0.0779527	0.953814	-0.268349	0.621551	-0.206702	0.598429	76.5002	67.9798	55.7632	59.1864	53.5679	80.1738	77.5865	61.9645	78.095	42.0488	96.7425	47.9755	46.5851	46.1559	52.8608	42.2417	51.1205	44.4681	84.7755	59.7187	55.3821	66.8476	64.3893	43.4567	53.1798	58.7488	63.8186	38.7311	65.3121
35261	chr15	76952387	76952852	Intergenic	Intergenic	4358	NM_001347540	117171	Mm.322968	NM_054099	ENSMUSG00000063236	1110038F14Rik	-	RIKEN cDNA 1110038F14 gene	protein-coding	0.010753	0.448498	0.0983738	0.99034	-0.182281	0.891821	-0.135179	0.881754	-0.415834	0.355021	62.101	22.8885	90.8891	64.6799	49.5455	85.5619	50.9543	50.9436	49.7029	63.4507	103.683	84.8451	51.4704	57.5117	25.0726	60.7401	41.4625	69.2307	64.6234	52.7438	76.8352	19.3465	40.7866	37.1017	61.5137	61.861	61.3926	68.678	54.3313
35262	chr15	76973852	76974446	Intergenic	Intergenic	25888	NM_001347540	117171	Mm.322968	NM_054099	ENSMUSG00000063236	1110038F14Rik	-	RIKEN cDNA 1110038F14 gene	protein-coding	0.042088	0.608403	-0.0379935	0.996406	0.332255	0.776029	-0.581688	0.399593	-0.211439	0.71501	43.5853	24.317	33.8812	39.5572	29.8351	29.4713	47.8661	24.5416	33.2149	19.607	41.271	34.3547	18.3148	20.0097	15.702	16.345	15.3749	26.2238	40.4712	24.7736	23.1341	19.6884	23.5996	31.9487	32.1031	37.9559	27.6344	27.8772	24.6238
35263	chr15	76987500	76988142	Intergenic	Intergenic	34906	NM_001164048	17189	Mm.404074	NM_013593	ENSMUSG00000018893	Mb	AI325109	myoglobin	protein-coding	0.040498	0.559876	0.0143289	0.997885	-0.0232401	0.989474	-0.225693	0.761184	-0.263262	0.579017	57.3879	43.8136	62.6961	62.9514	38.6462	44.6201	59.8699	41.1559	44.7802	30.235	77.6434	69.9295	42.3636	44.7413	38.1361	15.1229	47.4178	61.4665	76.763	35.6554	40.6685	37.8341	30.8261	38.9655	65.7706	41.1729	50.025	51.5858	39.3521
35264	chr15	76994275	76994813	Intergenic	Intergenic	28183	NM_001164048	17189	Mm.404074	NM_013593	ENSMUSG00000018893	Mb	AI325109	myoglobin	protein-coding	0.007435	0.482375	0.0749386	0.993169	-0.0814495	0.966867	-0.353894	0.633763	-0.510283	0.270195	31.4644	33.9134	56.1118	48.9157	37.8817	38.4551	39.147	40.6442	31.4333	30.307	71.3881	55.6317	36.3981	20.2515	36.8399	27.8898	18.8614	50.1859	44.6839	36.4697	25.5422	38.4592	29.1215	44.8945	17.7223	31.7913	19.8984	24.1834	34.6015
35265	chr15	76998971	76999256	Intergenic	Intergenic	23614	NM_001164048	17189	Mm.404074	NM_013593	ENSMUSG00000018893	Mb	AI325109	myoglobin	protein-coding	0.038596	0.646853	0.072982	0.995289	0.313071	0.850588	-0.347091	0.742105	-0.107002	0.901975	59.396	58.684	63.554	39.5739	46.637	39.0883	109	35.1656	27.6907	21.7947	83.1502	38.188	57.2578	34.7537	16.3632	46.4542	24.9235	29.1498	59.0454	63.1075	57.8597	63.1305	63.6532	60.5344	47.7926	51.8295	37.5626	29.0509	46.6557
35266	chr15	77054798	77055043	intron (NM_028010, intron 4 of 4)	intron (NM_028010, intron 4 of 4)	-4252	NM_013593	17189	Mm.404074	NM_013593	ENSMUSG00000018893	Mb	AI325109	myoglobin	protein-coding	0.008163	0.5	-0.151224	0.99034	-0.853126	0.497377	-0.310558	0.819042	-1.01246	0.182201	52.8361	27.9266	36.9651	34.5262	32.5507	84.4443	40.8327	11.1564	16.1058	22.1839	83.3842	44.4228	62.1656	40.4278	19.0347	54.0385	12.4254	38.1476	44.1549	20.0211	44.8708	7.34376	40.3885	10.5626	11.1191	31.7323	14.5651	14.4831	21.7092
35267	chr15	77066310	77066614	Intergenic	Intergenic	-15794	NM_013593	17189	Mm.404074	NM_013593	ENSMUSG00000018893	Mb	AI325109	myoglobin	protein-coding	0.016447	0.534426	-0.169512	0.981583	0.00247435	0.999576	-0.451391	0.563978	-0.279405	0.647607	49.1328	35.0104	92.6829	92.7513	52.4666	52.3504	38.104	44.956	27.8143	48.5272	102.146	85.0279	50.1006	52.1305	34.516	17.4203	43.3935	61.4878	55.3551	64.5417	45.2029	38.4702	24.4125	39.7257	58.2472	46.0327	51.6486	38.9075	83.1055
35268	chr15	77068310	77069036	Intergenic	Intergenic	-15725	NR_108037	74303	Mm.444304	NR_108037	ENSMUSG00000097267	1700109K24Rik	4933425G21Rik	RIKEN cDNA 1700109K24 gene	ncRNA	0.006887	0.518569	0.124462	0.980631	-0.323937	0.66646	-0.189839	0.776221	-0.638238	0.0723507	75.4361	40.8385	33.2652	49.1948	56.1443	46.0337	49.3166	62.7485	65.9984	55.6125	68.6599	33.7301	41.9575	34.1074	54.6002	57.1399	43.3292	42.9116	39.7354	38.2865	39.7487	27.2609	20.4446	45.1507	33.7708	36.4091	34.4065	42.3588	43.9566
35269	chr15	77079731	77080151	3' UTR (NM_001358772, exon 15 of 15)	3' UTR (NM_001358772, exon 15 of 15)	-4457	NR_108037	74303	Mm.444304	NR_108037	ENSMUSG00000097267	1700109K24Rik	4933425G21Rik	RIKEN cDNA 1700109K24 gene	ncRNA	0.033333	0.52019	-0.700519	0.695808	-0.0501828	0.986133	-0.658846	0.445777	-0.00850943	0.993821	37.9336	16.2905	55.1054	38.0427	27.427	34.1025	20.0582	10.8465	26.843	35.1245	15.5651	29.1524	12.9512	21.2246	13.8795	25.218	31.4087	19.7802	22.8952	11.679	26.1746	19.2774	9.81665	30.8077	38.9168	22.2126	23.7896	11.2646	12.6637
35270	chr15	77089774	77090137	intron (NM_001358771, intron 10 of 10)	intron (NM_001358771, intron 10 of 10)	5557	NR_108037	74303	Mm.444304	NR_108037	ENSMUSG00000097267	1700109K24Rik	4933425G21Rik	RIKEN cDNA 1700109K24 gene	ncRNA	0.013774	0.431319	0.12463	0.99034	-0.358214	0.765731	0.261289	0.786123	-0.221555	0.739538	32.9176	25.1314	24.9489	33.6596	41.4979	48.2258	33.3612	32.6292	26.3994	23.5284	51.7763	56.2168	32.9666	21.8288	54.6002	29.1778	36.3406	54.3547	62.9144	40.5386	22.7135	24.7826	36.3459	16.6345	45.0277	36.4091	45.22	16.2918	29.3044
35271	chr15	77099714	77100091	intron (NM_175387, intron 7 of 12)	intron (NM_175387, intron 7 of 12)	15504	NR_108037	74303	Mm.444304	NR_108037	ENSMUSG00000097267	1700109K24Rik	4933425G21Rik	RIKEN cDNA 1700109K24 gene	ncRNA	0.007958	0.492063	0.244253	0.965675	-0.202394	0.88769	0.270951	0.749499	-0.175696	0.775603	26.4127	46.3798	45.3757	47.3679	61.1105	50.6563	37.7089	65.2517	43.3618	57.6663	78.0317	64.955	28.8567	55.1726	61.8501	37.4591	32.2995	57.8453	70.143	78.0664	61.9651	31.021	15.3109	80.0837	39.7426	45.368	54.8992	53.3353	74.0675
35272	chr15	77104495	77104767	intron (NM_001286418, intron 2 of 9)	intron (NM_001286418, intron 2 of 9)	20233	NR_108037	74303	Mm.444304	NR_108037	ENSMUSG00000097267	1700109K24Rik	4933425G21Rik	RIKEN cDNA 1700109K24 gene	ncRNA	0.018382	0.450549	-0.421086	0.924317	-0.280963	0.885449	-0.576721	0.519054	-0.436598	0.541186	43.9305	50.309	25.8967	69.1088	52.1237	64.3601	54.2014	30.1469	16.5795	37.1091	51.0728	30.0099	27.9974	36.4147	21.4315	32.4496	11.192	34.3608	57.4483	30.0562	50.5209	33.0739	12.1265	28.5424	10.0154	40.0154	26.2386	17.3939	58.6627
35273	chr15	77138251	77138829	intron (NM_175387, intron 2 of 12)	intron (NM_175387, intron 2 of 12)	15272	NM_001110830	93686	Mm.202774	NM_053104	ENSMUSG00000033565	Rbfox2	Fbm2|Fxh|Hrnbp2|Rbm9	RNA binding protein, fox-1 homolog (C. elegans) 2	protein-coding	0.015571	0.512953	0.0783777	0.993169	-0.186359	0.914617	-0.491511	0.514972	-0.756248	0.129219	48.2374	44.7191	40.042	22.7652	32.194	16.5202	42.8145	42.5604	23.4064	34.9262	43.8272	32.952	37.6435	29.1318	16.1367	19.8515	42.1346	16.1698	29.1141	19.8017	23.7745	31.1284	11.4131	25.371	7.06966	22.8659	16.0518	18.4171	41.409
35274	chr15	77153517	77154075	promoter-TSS (NM_001286419)	promoter-TSS (NM_001286419)	16	NM_001110830	93686	Mm.202774	NM_053104	ENSMUSG00000033565	Rbfox2	Fbm2|Fxh|Hrnbp2|Rbm9	RNA binding protein, fox-1 homolog (C. elegans) 2	protein-coding	0.026882	0.547406	-0.108166	0.981271	0.00343577	0.998515	-0.281787	0.568586	-0.170186	0.658454	91.0101	91.2815	57.7074	89.2717	77.8119	71.3016	89.6418	75.1092	67.6849	61.2243	101.047	56.0758	64.3381	76.3273	62.6815	52.1985	74.5598	65.1365	56.007	64.4646	78.8053	78.998	47.2888	83.4789	61.0255	68.27	66.5087	48.7529	73.8715
35275	chr15	77163274	77163609	intron (NM_175387, intron 2 of 12)	intron (NM_175387, intron 2 of 12)	-9596	NM_001358771	93686	Mm.202774	NM_053104	ENSMUSG00000033565	Rbfox2	Fbm2|Fxh|Hrnbp2|Rbm9	RNA binding protein, fox-1 homolog (C. elegans) 2	protein-coding	0.01194	0.467262	0.117507	0.991733	-0.211039	0.913716	0.125194	0.927443	-0.203352	0.798399	20.8069	34.0399	33.0418	33.6673	15.8705	42.7554	34.5779	40.7959	20.1924	9.27088	48.786	44.6714	25.9797	29.5666	34.8022	13.1736	24.2326	34.0987	64.5848	24.4038	41.0199	24.1686	14.7689	20.5998	28.4615	34.8108	31.9562	45.8992	31.7537
35276	chr15	77166409	77166659	intron (NM_175387, intron 2 of 12)	intron (NM_175387, intron 2 of 12)	-12689	NM_001358771	93686	Mm.202774	NM_053104	ENSMUSG00000033565	Rbfox2	Fbm2|Fxh|Hrnbp2|Rbm9	RNA binding protein, fox-1 homolog (C. elegans) 2	protein-coding	0.004	0.446215	0.265288	0.976182	-0.0134599	0.9971	0.00604384	0.997583	-0.272704	0.746652	39.8303	33.4499	28.1756	26.3166	53.1662	57.2922	80.0322	51.022	22.5482	15.5287	65.3732	32.6507	52.2191	39.6192	83.943	10.5916	24.3538	62.3077	43.2718	19.6207	27.4834	35.9844	29.6856	44.856	32.6901	52.866	48.5309	18.9246	42.55
35277	chr15	77203211	77203681	intron (NM_175387, intron 2 of 12)	intron (NM_175387, intron 2 of 12)	42162	NM_001358772	93686	Mm.202774	NM_053104	ENSMUSG00000033565	Rbfox2	Fbm2|Fxh|Hrnbp2|Rbm9	RNA binding protein, fox-1 homolog (C. elegans) 2	protein-coding	0.017021	0.549894	-0.31639	0.963333	-0.512725	0.672764	-0.0756788	0.958525	-0.272013	0.727075	67.7962	32.35	25.692	33.9956	39.5918	20.3164	38.0892	34.8935	33.5824	11.5639	38.2503	14.4728	34.7201	25.2889	22.3253	52.5822	64.7707	37.5614	43.4764	13.9154	14.6188	11.4844	17.5447	20.1889	34.7767	26.4661	44.0362	20.1326	19.8039
35278	chr15	77245260	77246102	promoter-TSS (NM_001358772)	promoter-TSS (NM_001358772)	-73	NM_001358770	93686	Mm.202774	NM_053104	ENSMUSG00000033565	Rbfox2	Fbm2|Fxh|Hrnbp2|Rbm9	RNA binding protein, fox-1 homolog (C. elegans) 2	protein-coding	0.011876	0.474496	0.100616	0.980437	-0.0112182	0.993216	-0.147654	0.777548	-0.259488	0.388358	117.078	75.8419	94.4127	69.2073	82.0855	88.8339	110.683	100.633	93.7275	70.0821	108.697	96.944	73.6463	105.871	81.6943	55.5574	77.13	57.9664	94.2182	77.6749	84.8655	82.2684	60.7187	63.518	80.8841	83.0995	75.4375	78.6652	108.965
35279	chr15	77268387	77268672	intron (NM_175387, intron 1 of 12)	intron (NM_175387, intron 1 of 12)	-22921	NM_001358770	93686	Mm.202774	NM_053104	ENSMUSG00000033565	Rbfox2	Fbm2|Fxh|Hrnbp2|Rbm9	RNA binding protein, fox-1 homolog (C. elegans) 2	protein-coding	0.010526	0.43007	0.220102	0.979178	-0.308622	0.864016	-0.127292	0.927984	-0.656016	0.295883	48.9144	32.0095	14.1231	52.7652	40.4187	50.2563	42.4917	63.9374	27.6907	40.865	60.2122	62.0555	15.2687	34.7537	28.6355	30.9695	39.1655	40.081	50.6103	45.8963	14.4649	37.8783	11.5733	6.05344	33.4548	27.2787	37.5626	49.8016	37.3246
35280	chr15	77269556	77269873	intron (NM_175387, intron 1 of 12)	Lx5b|LINE|L1	-24106	NM_001358770	93686	Mm.202774	NM_053104	ENSMUSG00000033565	Rbfox2	Fbm2|Fxh|Hrnbp2|Rbm9	RNA binding protein, fox-1 homolog (C. elegans) 2	protein-coding	0	0.40566	0.210745	0.979178	-0.255551	0.88482	-0.0175934	0.991345	-0.48389	0.4323	53.4002	35.9728	34.918	29.6492	44.7244	40.1628	54.812	31.6157	24.8954	41.6385	67.023	34.333	65.2052	34.37	22.067	58.4707	9.60323	62.2422	41.7096	36.1054	52.019	48.2441	10.405	38.0966	21.484	31.8825	29.268	55.9679	33.5568
35281	chr15	77306401	77307399	5' UTR (NM_001110827, exon 1 of 14)	5' UTR (NM_001110827, exon 1 of 14)	153	NM_001110827	93686	Mm.202774	NM_053104	ENSMUSG00000033565	Rbfox2	Fbm2|Fxh|Hrnbp2|Rbm9	RNA binding protein, fox-1 homolog (C. elegans) 2	protein-coding	0.112224	0.708709	0.0711089	0.99034	0.0503668	0.967271	-0.370333	0.370749	-0.391075	0.179374	188.575	116.548	131.078	97.0016	105.658	110.03	209.45	121.42	113.532	102.695	163.761	100.875	101.377	107.186	113.317	85.7866	76.2581	94.6893	89.1259	93.385	110.154	83.8314	122.285	113.229	76.4298	88.806	106.553	112.59	87.9352
35282	chr15	77332294	77332667	Intergenic	Intergenic	-25427	NM_053104	93686	Mm.202774	NM_053104	ENSMUSG00000033565	Rbfox2	Fbm2|Fxh|Hrnbp2|Rbm9	RNA binding protein, fox-1 homolog (C. elegans) 2	protein-coding	0.016086	0.516043	-0.0569165	0.995696	-0.2446	0.867219	-0.178618	0.862729	-0.366301	0.521629	61.4006	85.6018	62.0489	57.955	28.5073	72.5326	98.8121	61.0662	60.4508	29.1424	65.7238	29.1785	58.3323	69.0415	21.8797	42.5934	68.0121	72.386	70.8952	52.6024	29.4728	55.4719	57.4787	30.0643	32.8654	58.3602	53.5745	28.5391	39.2133
35283	chr15	77336388	77336900	Intergenic	Intergenic	-29591	NM_053104	93686	Mm.202774	NM_053104	ENSMUSG00000033565	Rbfox2	Fbm2|Fxh|Hrnbp2|Rbm9	RNA binding protein, fox-1 homolog (C. elegans) 2	protein-coding	0.052734	0.582846	-0.242188	0.963631	-0.393092	0.66598	0.11879	0.904862	-0.0321134	0.968118	27.2277	34.1507	31.446	64.2496	36.3441	55.9494	39.0782	21.3541	38.5344	21.2307	55.8609	29.2283	27.6224	29.018	59.2046	41.3733	37.6564	34.4802	39.91	63.8694	53.6784	31.6269	45.0952	40.4351	26.6033	24.2951	34.8481	43.8925	18.1793
35284	chr15	77343036	77343655	Intergenic	Intergenic	-36292	NM_053104	93686	Mm.202774	NM_053104	ENSMUSG00000033565	Rbfox2	Fbm2|Fxh|Hrnbp2|Rbm9	RNA binding protein, fox-1 homolog (C. elegans) 2	protein-coding	0.030695	0.551613	0.381208	0.933396	0.418185	0.762032	-0.47723	0.618355	-0.440253	0.475849	36.9991	15.966	29.2615	22.7758	22.9041	12.855	32.3232	27.9661	24.5881	18.8151	40.9243	46.1541	28.1201	16.0013	7.53393	4.27769	34.4258	10.0659	29.1275	18.4901	17.7598	37.7865	15.9858	19.5099	37.4079	13.8156	18.4475	24.8405	17.185
35285	chr15	77358524	77359094	Intergenic	Intergenic	40301	NM_029419	75761	Mm.232636	NM_029419	ENSMUSG00000010601	Apol7a	9130022K13Rik|Apol3	apolipoprotein L 7a	protein-coding	0.04386	0.588441	0.402716	0.838515	-0.0538666	0.978287	0.00722663	0.994939	-0.449356	0.296726	54.1552	41.3456	61.7886	39.5739	37.3096	53.0484	81.2885	31.9687	44.5029	64.0219	101.787	64.4422	47.7148	31.2783	67.498	29.421	49.8469	72.8745	63.2629	37.2908	31.3407	56.8175	36.1666	42.3741	40.6237	42.2819	48.8314	45.6515	58.3196
35286	chr15	77366744	77367606	Intergenic	Intergenic	31935	NM_029419	75761	Mm.232636	NM_029419	ENSMUSG00000010601	Apol7a	9130022K13Rik|Apol3	apolipoprotein L 7a	protein-coding	0.032483	0.530707	-0.0739323	0.99137	-0.00116938	0.999848	-0.24531	0.686797	-0.172547	0.702141	78.5516	38.805	60.7032	67.6015	55.5099	60.9256	70.2444	41.2218	51.008	58.548	84.3709	50.5038	36.5998	28.7262	33.8131	41.9812	65.9229	68.6685	55.7771	62.595	51.0132	53.2252	73.659	50.0357	36.3434	44.1933	43.0532	46.6529	55.5322
35287	chr15	77368184	77368536	Intergenic	Intergenic	30750	NM_029419	75761	Mm.232636	NM_029419	ENSMUSG00000010601	Apol7a	9130022K13Rik|Apol3	apolipoprotein L 7a	protein-coding	0.036932	0.558074	0.0727127	0.99034	-0.013199	0.993903	-0.367834	0.474399	-0.453746	0.186159	149.929	97.1879	111.49	93.4539	78.0375	108.508	125.649	80.2396	94.4844	108.083	160.183	104.352	98.8998	56.2773	69.555	95.2839	60.5385	109.156	81.9542	78.9658	109.309	81.7827	81.9913	66.1665	89.0001	79.5111	97.3213	73.9243	83.1055
35288	chr15	77444843	77445191	intron (NM_001024848, intron 1 of 4)	intron (NM_001024848, intron 1 of 4)	2443	NM_001024848	278679	Mm.440965	NM_001024848	ENSMUSG00000068252	Apol7b	-	apolipoprotein L 7b	protein-coding	0.022989	0.492837	-0.506755	0.901748	0.207551	0.91575	-0.0522365	0.973202	0.662069	0.302336	42.9206	13.1073	26.0243	24.3072	33.1015	50.3045	18.1561	7.85438	19.4381	15.618	28.1781	31.2746	31.2614	34.1545	43.5528	35.5081	14.5796	11.9363	20.7241	37.5875	35.5388	43.9465	21.3258	22.309	23.4843	24.5743	51.2708	33.9882	53.4932
35289	chr15	77756781	77757283	promoter-TSS (NM_001357895)	promoter-TSS (NM_001357895)	-22	NM_001357895	239552	Mm.125650	NM_001081970	ENSMUSG00000056656	Apol8	9830006J20Rik|APOL-II|Apol2	apolipoprotein L 8	protein-coding	0.017928	0.532803	0.26303	0.958187	0.0427899	0.984714	-0.181394	0.852379	-0.401634	0.415475	37.688	30.2879	44.0996	39.3177	26.4772	38.0426	60.8339	23.5944	50.5312	34.0271	52.0902	46.0709	28.1727	31.5691	20.9021	28.1316	40.4279	28.9611	35.9162	48.8563	19.1617	51.9695	27.9247	37.8039	27.1332	18.5843	25.5905	32.9861	39.7317
35290	chr15	77759985	77760377	TTS (NM_022410)	TTS (NM_022410)	-3171	NM_001357895	239552	Mm.125650	NM_001081970	ENSMUSG00000056656	Apol8	9830006J20Rik|APOL-II|Apol2	apolipoprotein L 8	protein-coding	0.040816	0.582697	0.456006	0.895039	0.0476185	0.985117	0.00475382	0.997583	-0.403633	0.502149	40.6431	27.1509	28.2372	55.146	40.6884	48.7179	91.3364	30.2153	24.4463	49.5176	85.4688	62.4695	16.6515	32.8476	47.5867	20.2645	23.2976	37.0879	67.4589	62.566	35.0553	39.0137	21.0357	33.0082	52.1207	45.6152	43.6953	48.2771	50.8809
35291	chr15	77773316	77773839	intron (NM_022410, intron 24 of 40)	intron (NM_022410, intron 24 of 40)	-16567	NM_001357895	239552	Mm.125650	NM_001081970	ENSMUSG00000056656	Apol8	9830006J20Rik|APOL-II|Apol2	apolipoprotein L 8	protein-coding	0.024857	0.545802	-0.0213907	0.997885	-0.100597	0.962583	0.187273	0.866898	0.108067	0.891348	26.6551	15.9894	15.3923	16.1738	40.6625	45.6439	22.1484	13.9366	19.4009	25.2379	32.8116	33.8161	31.2017	28.4077	46.8133	23.6268	31.0437	33.755	25.281	21.8841	18.3923	8.60048	22.0734	32.9872	44.2744	22.2976	27.2921	38.4463	27.9667
35292	chr15	77784199	77784970	intron (NM_022410, intron 14 of 40)	intron (NM_022410, intron 14 of 40)	-27574	NM_001357895	239552	Mm.125650	NM_001081970	ENSMUSG00000056656	Apol8	9830006J20Rik|APOL-II|Apol2	apolipoprotein L 8	protein-coding	0.02594	0.546632	0.0281312	0.996406	0.123943	0.91913	-0.374194	0.485607	-0.278383	0.490119	109.779	51.2733	74.3936	80.4566	66.6588	94.9504	81.2669	76.8119	60.6841	58.4089	139.904	59.9938	77.6062	61.6641	34.7797	46.9362	43.4325	84.8548	104.454	53.0174	74.8574	43.1719	47.0588	68.2484	33.5664	79.6601	93.4924	110.455	77.6082
35293	chr15	77793589	77794055	intron (NM_022410, intron 5 of 40)	intron (NM_022410, intron 5 of 40)	-36812	NM_001357895	239552	Mm.125650	NM_001081970	ENSMUSG00000056656	Apol8	9830006J20Rik|APOL-II|Apol2	apolipoprotein L 8	protein-coding	0.017167	0.546039	0.124701	0.983652	0.0421345	0.981705	-0.222153	0.753196	-0.30472	0.478399	81.1991	76.6751	32.3907	98.8285	76.0603	71.7177	91.5209	60.6102	59.2736	34.9896	140.286	64.2271	93.3818	44.6354	47.5357	53.0335	43.5511	75.7676	92.858	84.2089	73.7215	42.4709	58.3943	72.1931	40.9211	56.7232	94.9544	68.5306	85.6022
35294	chr15	77798825	77799140	intron (NM_022410, intron 3 of 40)	intron (NM_022410, intron 3 of 40)	-41972	NM_001357895	239552	Mm.125650	NM_001081970	ENSMUSG00000056656	Apol8	9830006J20Rik|APOL-II|Apol2	apolipoprotein L 8	protein-coding	0.028571	0.553797	0.0666552	0.994214	0.0706024	0.975838	-0.220155	0.827448	-0.216208	0.732693	47.417	41.028	73.4738	50.7236	42.1954	45.47	58.5031	37.6013	37.5803	61.6219	67.4486	30.2322	69.0729	18.8663	37.0119	36.426	51.5424	26.3736	76.3172	51.9066	52.3493	34.2709	54.9732	71.2	30.2686	34.553	40.7822	41.3037	50.6548
35295	chr15	77810450	77810859	intron (NM_022410, intron 2 of 40)	intron (NM_022410, intron 2 of 40)	31521	NM_022410	17886	Mm.29677	NM_022410	ENSMUSG00000022443	Myh9	Fltn|Myhn-1|Myhn1|NMHCIIA|NMMHC-A|NMMHC-IIA|TU72.6	myosin, heavy polypeptide 9, non-muscle	protein-coding	0.02445	0.578049	0.964063	0.148739	0.0866205	0.967271	0.237343	0.81711	-0.6401	0.171422	41.3884	26.0224	19.6826	41.3639	32.4977	15.5643	87.54	82.4229	34.4562	51.2562	73.9245	43.2416	42.5584	36.3257	25.655	43.1604	44.6585	38.0854	38.2052	31.9816	23.5188	43.9907	44.3549	61.1634	46.6241	28.5125	31.4093	26.0271	19.5064
35296	chr15	77841813	77842721	promoter-TSS (NM_022410)	promoter-TSS (NM_022410)	-92	NM_022410	17886	Mm.29677	NM_022410	ENSMUSG00000022443	Myh9	Fltn|Myhn-1|Myhn1|NMHCIIA|NMMHC-A|NMMHC-IIA|TU72.6	myosin, heavy polypeptide 9, non-muscle	protein-coding	0.087004	0.644664	0.00745429	0.998199	0.0753927	0.938205	-0.452737	0.218954	-0.384798	0.148134	435.37	231.082	289.248	253.602	254.706	320.744	404.754	242.828	326.551	234.299	385.184	244.221	240.823	219.258	232.405	200.244	210.101	236.742	236.957	210.685	187.662	276.422	200.701	232.754	139.509	285.119	209.862	235.776	243.093
35297	chr15	77848722	77849066	Intergenic	L1MB8|LINE|L1	-6719	NM_022410	17886	Mm.29677	NM_022410	ENSMUSG00000022443	Myh9	Fltn|Myhn-1|Myhn1|NMHCIIA|NMMHC-A|NMMHC-IIA|TU72.6	myosin, heavy polypeptide 9, non-muscle	protein-coding	0.026163	0.498551	0.251858	0.974407	-0.145821	0.949909	-0.0919514	0.949441	-0.48963	0.441336	20.2625	39.7792	32.1773	46.4475	38.6382	41.6368	38.2651	29.1343	31.1348	31.5991	95.0192	35.5931	41.1124	25.9137	57.6159	25.6578	32.4481	27.169	27.9534	38.0246	39.9468	39.2272	43.1476	10.0304	43.5551	11.3	37.3442	44.6984	19.3269
35298	chr15	77857557	77857983	Intergenic	CpG	-15595	NM_022410	17886	Mm.29677	NM_022410	ENSMUSG00000022443	Myh9	Fltn|Myhn-1|Myhn1|NMHCIIA|NMMHC-A|NMMHC-IIA|TU72.6	myosin, heavy polypeptide 9, non-muscle	protein-coding	0.058685	0.583138	0.338384	0.963164	-0.49583	0.734201	0.0227723	0.990297	-0.811441	0.214013	42.0742	32.1222	7.08642	19.8566	33.2809	37.358	74.1588	29.9425	19.8487	23.6941	46.0375	41.516	10.215	13.9504	24.6312	18.6471	40.4944	29.2524	33.859	42.2198	32.2575	16.8941	11.6141	30.3738	28.7765	18.2498	23.4546	19.4355	15.6067
35299	chr15	77887068	77887320	Intergenic	Intergenic	41800	NM_019913	56551	Mm.291917	NM_019913	ENSMUSG00000005354	Txn2	2510006J11Rik|AI788873|Trx2	thioredoxin 2	protein-coding	0	0.486166	-0.638069	0.861532	-0.420785	0.818676	-0.193437	0.894095	0.0238467	0.985398	23.7085	21.1174	67.8834	37.2968	52.7442	31.5764	10.447	28.924	11.1846	27.7299	45.3981	26.993	30.2194	11.7914	18.506	31.5225	44.2943	61.8132	47.6982	25.9533	32.7183	21.4193	29.45	34.2308	10.8102	21.5956	11.3284	46.936	31.6592
35300	chr15	77928656	77929430	promoter-TSS (NM_019913)	promoter-TSS (NM_019913)	-49	NM_019913	56551	Mm.291917	NM_019913	ENSMUSG00000005354	Txn2	2510006J11Rik|AI788873|Trx2	thioredoxin 2	protein-coding	0.046512	0.592258	-0.0767177	0.984404	0.0890181	0.911118	-0.459347	0.160443	-0.293611	0.236422	295.897	186.619	289.921	200.362	225.533	211.782	235.373	236.605	237.426	228.718	269.221	186.314	165.855	175.318	114.479	192.719	215.01	173.077	164.614	149.986	173.99	258.028	159.806	162.716	142.544	178.792	192.715	161.984	187.256
35301	chr15	77933705	77934164	Intergenic	Intergenic	-4940	NM_019913	56551	Mm.291917	NM_019913	ENSMUSG00000005354	Txn2	2510006J11Rik|AI788873|Trx2	thioredoxin 2	protein-coding	0.030501	0.576087	-0.0560998	0.993169	-0.389143	0.548427	-0.0400782	0.965233	-0.373121	0.339517	56.4045	51.3442	87.6925	98.288	57.9152	48.541	67.68	55.5795	56.4932	43.9811	96.1371	62.2427	66.3641	62.5794	60.9608	69.2259	81.7983	52.0362	65.4682	56.9954	68.8581	41.1586	52.0988	41.3454	47.4802	67.7509	49.7561	46.3838	52.1446
35302	chr15	77935509	77936300	Intergenic	Intergenic	-6910	NM_019913	56551	Mm.291917	NM_019913	ENSMUSG00000005354	Txn2	2510006J11Rik|AI788873|Trx2	thioredoxin 2	protein-coding	0.025284	0.473485	0.105452	0.989972	-0.499193	0.425057	0.0952789	0.917218	-0.509366	0.223421	39.0246	29.7939	45.7975	22.5761	42.5688	44.2629	44.5984	46.0737	25.6553	41.2267	49.5878	34.3981	33.0083	35.0612	50.1135	36.8227	35.92	40.6982	30.3918	64.0794	26.0588	20.4715	16.6796	30.5351	12.0539	32.4344	31.5792	50.8405	31.9394
35303	chr15	77941550	77941825	3' UTR (NM_001168260, exon 9 of 9)	3' UTR (NM_001168260, exon 9 of 9)	-12693	NM_019913	56551	Mm.291917	NM_019913	ENSMUSG00000005354	Txn2	2510006J11Rik|AI788873|Trx2	thioredoxin 2	protein-coding	0.010909	0.460145	-0.188209	0.983652	-0.163119	0.939932	-0.0499194	0.973202	-0.0248298	0.981124	32.5884	44.2313	36.5917	44.4307	32.2219	52.0838	30.6343	39.7574	18.4485	19.7638	53.4872	34.6296	47.4719	25.2122	8.47909	12.8382	40.5897	52.8671	96.1596	65.4023	34.9788	16.3565	29.9854	34.5046	9.9061	45.233	51.9047	43.0105	58.0227
35304	chr15	77956316	77957063	promoter-TSS (NM_001168260)	promoter-TSS (NM_001168260)	33	NM_001168260	239554	Mm.295605	NM_001017983	ENSMUSG00000016552	Foxred2	A430097D04Rik|D15Bwg0759e|Gm304	FAD-dependent oxidoreductase domain containing 2	protein-coding	0.052209	0.59492	-0.0417605	0.994588	-0.0425805	0.977162	-0.305967	0.525682	-0.306787	0.362181	82.6465	51.9029	75.4367	72.9759	67.6143	85.2182	77.5342	63.4238	60.3699	61.3249	99.5476	56.4576	66.9924	42.4302	40.5793	62.623	82.8637	48.6561	56.3184	78.7979	55.1875	75.8707	51.8824	58.8934	67.4662	49.9561	43.9487	44.3348	62.3013
35305	chr15	77970216	77971313	promoter-TSS (NM_018749)	promoter-TSS (NM_018749)	60	NM_018749	55944	Mm.3955	NM_018749	ENSMUSG00000016554	Eif3d	66/67kDa|AA407891|Eif3s7|eIF3p66	eukaryotic translation initiation factor 3, subunit D	protein-coding	0.077484	0.607468	0.138074	0.974791	0.129399	0.903266	-0.326791	0.511723	-0.335466	0.330632	98.0326	42.2732	62.376	41.1251	64.6201	47.8741	76.7953	44.0189	59.0938	55.2069	84.1747	64.4879	73.386	50.5623	26.5696	54.7118	45.3257	57.7449	42.7328	53.6573	50.1064	54.1242	39.8393	36.958	47.1826	61.6567	50.0949	72.2396	60.6056
35306	chr15	77979379	77979885	Intergenic	Intergenic	-8808	NM_018749	55944	Mm.3955	NM_018749	ENSMUSG00000016554	Eif3d	66/67kDa|AA407891|Eif3s7|eIF3p66	eukaryotic translation initiation factor 3, subunit D	protein-coding	0.019763	0.526627	0.562976	0.765183	-0.221166	0.888441	0.346211	0.699375	-0.43793	0.419495	17.7111	24.0387	35.7962	35.2919	19.2631	37.7419	43.7039	34.2115	33.4212	24.5513	66.213	43.0181	38.6999	29.3621	66.8189	24.4206	18.0488	22.5752	66.5136	32.3134	24.4417	19.5567	24.4446	37.505	16.1512	44.5569	35.2613	30.3878	34.1619
35307	chr15	77982146	77982657	Intergenic	Intergenic	-11577	NM_018749	55944	Mm.3955	NM_018749	ENSMUSG00000016554	Eif3d	66/67kDa|AA407891|Eif3s7|eIF3p66	eukaryotic translation initiation factor 3, subunit D	protein-coding	0.02544	0.480469	0.110143	0.99034	-0.326201	0.768165	-0.0689446	0.951338	-0.505289	0.293097	54.562	28.2667	25.5999	45.9824	43.3514	43.6014	49.4585	23.1789	36.4036	51.6611	60.7677	42.5972	23.4185	25.1981	47.9127	24.1816	41.7017	36.5798	49.3971	51.1955	32.2701	28.1678	24.2054	13.5047	15.9932	34.9925	39.1063	41.6638	52.0426
35308	chr15	78044797	78045527	intron (NM_007583, intron 1 of 3)	intron (NM_007583, intron 1 of 3)	74118	NM_007583	12300	Mm.277338	NM_007583	ENSMUSG00000019146	Cacng2	AW060990|B230105C07Rik|B930041E13Rik|stargazer|stargazin|stg|wag|waggler	calcium channel, voltage-dependent, gamma subunit 2	protein-coding	0.015068	0.495212	0.0695351	0.993169	0.165187	0.898075	-0.248185	0.72891	-0.152533	0.770428	60.0182	37.4906	34.4614	30.9001	49.7674	32.701	57.7016	39.939	26.2547	40.4172	54.8508	33.5453	46.1984	29.8501	31.9418	26.5998	33.3614	34.1412	51.0436	38.0767	35.766	44.3643	41.7947	15.3616	50.3786	51.1195	31.285	40.5064	40.0728
35309	chr15	78050694	78050962	intron (NM_007583, intron 1 of 3)	intron (NM_007583, intron 1 of 3)	68452	NM_007583	12300	Mm.277338	NM_007583	ENSMUSG00000019146	Cacng2	AW060990|B230105C07Rik|B930041E13Rik|stargazer|stargazin|stg|wag|waggler	calcium channel, voltage-dependent, gamma subunit 2	protein-coding	0.026119	0.483271	0.555584	0.895313	0.1685	0.949909	-0.0747335	0.966422	-0.461818	0.52956	33.4396	22.6933	11.2642	38.5771	29.7572	23.753	53.0457	47.5952	33.654	14.4857	67.0807	25.3815	20.2966	36.9582	13.0508	23.0538	22.7181	19.3743	31.3954	24.4038	30.765	30.2108	9.23058	19.3123	40.6594	40.6126	31.9562	30.8937	29.7691
35310	chr15	78119566	78120236	promoter-TSS (NM_007583)	promoter-TSS (NM_007583)	-621	NM_007583	12300	Mm.277338	NM_007583	ENSMUSG00000019146	Cacng2	AW060990|B230105C07Rik|B930041E13Rik|stargazer|stargazin|stg|wag|waggler	calcium channel, voltage-dependent, gamma subunit 2	protein-coding	0.1	0.703428	-0.095629	0.989576	-0.113961	0.9271	-0.137624	0.849998	-0.155956	0.734593	66.8792	55.5986	43.5551	46.2926	60.8369	54.6319	55.0103	42.1557	39.5434	44.0367	74.3986	48.7324	51.9593	41.3932	41.7627	44.7902	63.6106	55.7979	73.555	46.3673	28.714	59.0789	39.3838	37.3371	28.4615	54.537	58.5864	28.2457	59.5382
35311	chr15	78173891	78174712	promoter-TSS (NM_025931)	promoter-TSS (NM_025931)	-220	NM_025931	67042	Mm.30191	NM_025931	ENSMUSG00000016637	Ift27	2600013G09Rik|Rabl4	intraflagellar transport 27	protein-coding	0.045067	0.557178	0.121266	0.956384	0.112787	0.840212	-0.202391	0.511715	-0.21087	0.328611	257.126	276.866	305.191	302.227	282.776	304.333	264.867	319.609	308.973	253.453	472.781	298.271	262.368	283.511	215.85	247.265	236.073	258.034	294.277	229.027	230.981	312.289	269.175	233.253	225.632	322.908	277.304	270.846	246.178
35312	chr15	78231665	78231915	Intergenic	ORR1D1|LTR|ERVL-MaLR	-13021	NM_008677	17972	Mm.2068	NM_008677	ENSMUSG00000071715	Ncf4	AI451400|p40phox	neutrophil cytosolic factor 4	protein-coding	0.016	0.50996	-0.0640931	0.996337	0.0173196	0.99656	-0.45232	0.704444	-0.370908	0.65562	15.9321	18.2454	40.2509	41.3547	49.6218	63.658	31.5916	47.3776	18.0385	52.7976	45.7613	21.7671	17.4064	27.7334	32.6445	17.6526	36.5307	20.7692	43.2718	13.0805	16.49	25.1891	13.1936	13.8018	32.6901	49.7563	28.5476	28.3869	26.5937
35313	chr15	78257457	78257788	intron (NM_008677, intron 7 of 9)	intron (NM_008677, intron 7 of 9)	12811	NM_008677	17972	Mm.2068	NM_008677	ENSMUSG00000071715	Ncf4	AI451400|p40phox	neutrophil cytosolic factor 4	protein-coding	0.006042	0.5	0.905384	0.67607	-0.30694	0.895393	0.348806	0.813369	-0.863518	0.232286	9.02499	13.7805	12.1604	19.8766	13.3852	48.0801	28.6329	27.5259	35.7637	46.9146	22.219	41.1011	23.0069	20.9467	35.2228	26.6655	9.19705	18.8241	29.0513	4.93975	33.2125	13.5893	0	31.2731	4.11507	25.8364	25.8739	25.0136	20.0859
35314	chr15	78369627	78370074	Intergenic	MER67B|LTR|ERV1	18919	NM_001163613	73376	Mm.73222	NM_028522	ENSMUSG00000062154	Tex33	1700061J05Rik|Ean57	testis expressed 33	protein-coding	0.002237	0.513393	-0.182383	0.981271	-0.238158	0.892455	-0.63551	0.413347	-0.691285	0.214965	62.374	39.1167	51.7769	65.1818	43.6113	67.6456	41.227	61.1482	37.8325	34.7399	73.1244	39.5656	46.2417	28.8059	39.1233	23.6948	45.4023	27.8782	69.9147	21.9471	21.5194	34.2134	1.84474	25.0872	67.0379	41.7418	25.5459	18.5224	29.7469
35315	chr15	78380700	78381093	intron (NM_001163613, intron 3 of 4)	intron (NM_001163613, intron 3 of 4)	7873	NM_001163613	73376	Mm.73222	NM_028522	ENSMUSG00000062154	Tex33	1700061J05Rik|Ean57	testis expressed 33	protein-coding	0.012723	0.449239	0.24132	0.96346	-0.0434878	0.984329	-0.0419299	0.971636	-0.326738	0.525524	38.006	34.8195	69.1332	55.0057	49.6037	72.8909	73.6871	67.2319	24.3841	41.4889	91.4893	51.9254	69.2047	27.7234	26.6994	33.6882	54.2228	68.7023	82.5799	79.0486	48.9526	41.2035	18.8839	48.2889	45.0564	71.216	63.5601	48.1542	67.6686
35316	chr15	78383929	78384594	intron (NM_001163613, intron 3 of 4)	intron (NM_001163613, intron 3 of 4)	4508	NM_001163613	73376	Mm.73222	NM_028522	ENSMUSG00000062154	Tex33	1700061J05Rik|Ean57	testis expressed 33	protein-coding	0.01203	0.525526	-0.0195826	0.997177	0.248455	0.726236	-0.423155	0.348924	-0.155117	0.683658	74.869	68.5917	62.0408	49.4673	67.9568	67.0084	62.5499	43.8428	59.3372	65.3841	88.4751	71.6025	60.5297	47.6622	52.5959	62.3813	54.9334	45.2863	46.9953	36.881	35.1291	56.8175	75.6399	59.6696	59.3993	60.7924	42.9287	48.023	55.9868
35317	chr15	78405742	78407041	promoter-TSS (NM_001162493)	promoter-TSS (NM_001162493)	-321	NM_001162493	246221	Mm.294215	NM_138670	ENSMUSG00000071711	Mpst	Mst	mercaptopyruvate sulfurtransferase	protein-coding	0.050808	0.596923	0.0701373	0.989614	0.0764306	0.934925	-0.288129	0.45012	-0.281835	0.297946	143.346	107.684	106.127	120.831	105.732	96.7857	160.107	81.3614	117.167	90.8532	170.479	116.251	95.4737	89.2118	115.78	103.959	93.7405	86.3386	99.0096	80.5571	74.0506	117.039	98.3932	99.6092	76.5454	90.3724	85.7087	103.801	113.622
35318	chr15	78422550	78422821	Intergenic	Intergenic	-5879	NM_001289672	72844	Mm.390816	NM_001081367	ENSMUSG00000033287	Kctd17	2900008M13Rik|AA414907|AW742389|N28155	potassium channel tetramerisation domain containing 17	protein-coding	0.0369	0.599265	0.565242	0.90434	-0.724044	0.576555	0.36544	0.779307	-0.923846	0.200616	44.0926	47.6894	3.71318	31.2137	45.7765	35.2351	66.0588	53.7923	54.0823	11.4603	66.3382	60.2412	40.1438	69.4433	4.30212	35.8263	52.4221	42.1516	57.6603	42.2339	55.778	29.8763	3.0428	22.2816	20.1046	40.163	34.236	8.72906	68.6923
35319	chr15	78428387	78429306	exon (NM_001289672, exon 1 of 7)	exon (NM_001289672, exon 1 of 7)	282	NR_110357	72844	Mm.390816	NM_001081367	ENSMUSG00000033287	Kctd17	2900008M13Rik|AA414907|AW742389|N28155	potassium channel tetramerisation domain containing 17	protein-coding	0.05876	0.63913	-0.0123365	0.997885	0.00225645	0.999136	-0.347253	0.493907	-0.33266	0.35765	99.6841	88.5137	78.8374	73.6358	43.3891	67.5371	110.004	55.5191	76.0601	65.055	86.2514	69.5767	56.8217	38.8001	74.8494	44.1795	79.5009	55.3695	65.3969	56.9334	58.3162	38.1771	73.5768	67.5825	48.9107	71.907	43.4892	52.7686	75.238
35320	chr15	78436654	78437315	non-coding (NR_110357, exon 6 of 7)	non-coding (NR_110357, exon 6 of 7)	8420	NR_110357	72844	Mm.390816	NM_001081367	ENSMUSG00000033287	Kctd17	2900008M13Rik|AA414907|AW742389|N28155	potassium channel tetramerisation domain containing 17	protein-coding	0.045386	0.661631	-0.0719031	0.993149	-0.0666063	0.968571	-0.23232	0.739912	-0.227023	0.634714	88.88	41.4041	51.7598	39.8133	53.622	55.3757	70.0975	30.3243	38.3762	45.8109	90.2467	47.3378	37.8542	35.963	38.8037	38.7235	42.9845	47.1314	61.8273	49.4722	66.5255	53.0784	36.1775	46.9806	32.9704	47.0464	43.1885	57.2605	42.2442
35321	chr15	78437809	78438084	intron (NM_001289671, intron 7 of 7)	intron (NM_001289671, intron 7 of 7)	9382	NR_110357	72844	Mm.390816	NM_001081367	ENSMUSG00000033287	Kctd17	2900008M13Rik|AA414907|AW742389|N28155	potassium channel tetramerisation domain containing 17	protein-coding	0.010909	0.583333	0.598297	0.735848	0.444293	0.699263	-0.142194	0.911504	-0.296199	0.618616	50.6931	38.7024	32.9325	23.9242	38.6663	46.2967	55.5247	36.4443	36.897	39.5276	121.832	64.312	51.4279	28.814	29.6768	32.0956	22.1398	37.7622	43.7089	41.6196	49.9698	45.7983	44.9781	28.231	34.6713	65.0224	59.6904	38.7094	67.6932
35322	chr15	78529456	78530029	promoter-TSS (NM_001204153)	promoter-TSS (NM_001204153)	-91	NM_028331	72709	Mm.34776	NM_028331	ENSMUSG00000022440	C1qtnf6	2810036M19Rik|Adiq|CTRP6	C1q and tumor necrosis factor related protein 6	protein-coding	0.026178	0.602787	-0.0355084	0.996406	-0.0294287	0.987274	-0.465009	0.446186	-0.458929	0.290571	86.8898	49.0896	73.7582	73.8125	81.9606	77.7672	122.213	44.5218	55.0915	47.4263	106.959	47.4851	64.5524	39.7575	52.9018	56.9935	76.1499	50.745	52.4431	59.9236	33.5748	51.81	31.66	34.625	54.6737	75.9803	52.3123	47.4767	74.2583
35323	chr15	78531858	78532430	Intergenic	Intergenic	-2493	NM_028331	72709	Mm.34776	NM_028331	ENSMUSG00000022440	C1qtnf6	2810036M19Rik|Adiq|CTRP6	C1q and tumor necrosis factor related protein 6	protein-coding	0.045455	0.547993	0.130402	0.97173	0.0323108	0.979823	-0.226541	0.608754	-0.324632	0.247742	156.675	120.945	151.293	180.746	173.503	136.331	192.385	183.177	154.723	105.878	244.292	142.704	131.232	138.529	144.715	80.2391	147.244	141.608	144.996	105.764	144.144	136.829	125.42	113.105	100.013	160.381	143.486	138.543	155.75
35324	chr15	78554751	78555379	Intergenic	RLTR15|LTR|ERVK	-10720	NM_009218	20607	Mm.211411	NM_009218	ENSMUSG00000044933	Sstr3	Smstr-3|Smstr3|sst3	somatostatin receptor 3	protein-coding	0.025478	0.472178	0.14539	0.982922	-0.0354856	0.986133	-0.0151022	0.990703	-0.195978	0.715012	44.3968	38.7376	16.0234	25.4426	21.1649	22.8074	33.5368	43.5242	26.0309	35.8545	27.3256	28.1621	29.4495	34.6983	29.7038	23.8928	27.4691	23.1504	38.2801	23.4323	24.0698	22.92	27.5742	27.4718	36.8718	33.425	26.1383	22.601	21.1734
35325	chr15	78580017	78580626	intron (NR_155437, intron 1 of 1)	intron (NR_155437, intron 1 of 1)	1268	NR_155437	102640742	Mm.253544	NR_155437	ENSMUSG00000116097	Gm36738	-	predicted gene, 36738	ncRNA	0.031199	0.478689	0.155434	0.964868	-0.237364	0.741147	-0.175241	0.752388	-0.568039	0.0585064	53.9573	52.4293	59.4841	75.6225	90.2108	73.1701	58.7912	56.8507	54.6117	68.8465	114.054	82.6544	80.3866	63.4298	34.4594	55.0738	53.3197	56.2713	75.0014	77.8599	60.9237	36.9298	58.2229	33.9947	42.4954	52.3401	60.939	62.1498	58.9517
35326	chr15	78587325	78587590	Intergenic	Intergenic	-5868	NR_155437	102640742	Mm.253544	NR_155437	ENSMUSG00000116097	Gm36738	-	predicted gene, 36738	ncRNA	0.015094	0.556391	0.151283	0.983444	-0.47924	0.579255	0.0405866	0.972963	-0.589937	0.215592	63.8788	74.5881	41.7698	120.588	53.5005	48.0438	85.4365	44.6958	61.6883	76.1786	114.095	56.4714	69.7897	52.3273	57.1939	93.259	49.7798	70.537	95.2525	55.5302	82.9686	30.5528	37.3403	35.8067	51.3996	67.4761	51.1702	66.9503	75.2653
35327	chr15	78607356	78607793	intron (NM_028195, intron 5 of 12)	intron (NM_028195, intron 5 of 12)	10527	NM_028195	72318	Mm.32911	NM_028195	ENSMUSG00000018008	Cyth4	2510004M07Rik|5830469K17Rik|AI467541|Pscd4|mFLJ00017	cytohesin 4	protein-coding	0.01373	0.575342	0.139392	0.984649	0.208799	0.87338	-0.0917815	0.930884	-0.0223747	0.976094	79.7517	46.9704	46.0536	60.2211	46.637	61.91	87.9554	31.2737	56.7574	51.5255	91.6272	40.471	67.2157	29.4651	50.6902	66.6517	62.6957	42.7741	57.7618	44.8986	69.1801	86.4614	28.3043	45.4008	90.3903	53.3713	71.8589	59.5454	60.8553
35328	chr15	78610902	78611501	intron (NM_028195, intron 7 of 12)	intron (NM_028195, intron 7 of 12)	14154	NM_028195	72318	Mm.32911	NM_028195	ENSMUSG00000018008	Cyth4	2510004M07Rik|5830469K17Rik|AI467541|Pscd4|mFLJ00017	cytohesin 4	protein-coding	0.020033	0.58	0.0517673	0.994569	0.538956	0.354155	-0.609169	0.290306	-0.121981	0.817819	39.8968	30.4598	58.7972	53.3487	60.6514	61.1075	66.8048	51.7156	21.6447	37.5904	61.3897	68.1359	49.0371	23.1498	23.3564	35.3641	23.7168	39.8741	50.1668	32.7557	34.4116	48.0593	38.5455	40.3226	34.1091	57.1076	64.3393	37.5175	59.9358
35329	chr15	78623559	78623804	Intergenic	Intergenic	26634	NM_028195	72318	Mm.32911	NM_028195	ENSMUSG00000018008	Cyth4	2510004M07Rik|5830469K17Rik|AI467541|Pscd4|mFLJ00017	cytohesin 4	protein-coding	0.016327	0.573171	0.139116	0.991158	-0.112816	0.967271	0.113826	0.942333	-0.138106	0.886044	20.3216	18.6178	24.6434	49.8711	36.1675	64.9572	19.3418	29.7504	34.5125	25.353	56.7013	44.4228	48.8444	52.5561	14.276	36.0257	16.5672	46.6248	39.2488	26.6948	56.0885	40.3907	63.9485	17.6044	5.55954	25.3859	34.9562	24.1385	48.8457
35330	chr15	78624371	78625132	Intergenic	Intergenic	27704	NM_028195	72318	Mm.32911	NM_028195	ENSMUSG00000018008	Cyth4	2510004M07Rik|5830469K17Rik|AI467541|Pscd4|mFLJ00017	cytohesin 4	protein-coding	0.018397	0.573491	0.250043	0.962902	0.0929326	0.961852	-0.262975	0.758301	-0.420085	0.394381	52.3394	36.9623	25.1237	33.3466	16.3015	25.0951	68.497	27.5368	34.8148	30.6085	46.1736	30.3911	22.873	18.2217	35.2367	40.594	28.0021	15.0106	18.9539	25.7828	28.8918	23.6428	39.0086	18.1365	32.2176	20.4321	26.2593	27.9766	36.6931
35331	chr15	78634514	78634880	Intergenic	Intergenic	37650	NM_028195	72318	Mm.32911	NM_028195	ENSMUSG00000018008	Cyth4	2510004M07Rik|5830469K17Rik|AI467541|Pscd4|mFLJ00017	cytohesin 4	protein-coding	0.016393	0.542234	0.161432	0.984016	-0.285338	0.83666	0.166972	0.878496	-0.279798	0.648395	19.0445	35.311	27.4938	38.5196	48.4209	56.5269	24.4562	42.3192	55.4463	36.064	46.8865	37.1707	38.6412	51.4184	50.9672	26.5271	38.8152	39.7226	45.978	53.6084	22.5273	46.7011	18.024	32.9962	22.3293	25.4899	48.7493	42.0116	32.6972
35332	chr15	78635194	78635618	Intergenic	Intergenic	38359	NM_028195	72318	Mm.32911	NM_028195	ENSMUSG00000018008	Cyth4	2510004M07Rik|5830469K17Rik|AI467541|Pscd4|mFLJ00017	cytohesin 4	protein-coding	0.016509	0.548235	0.564964	0.822553	-0.316714	0.850588	0.0446185	0.977252	-0.837059	0.14338	42.2727	43.0316	28.4794	28.8171	20.8987	15.0137	52.156	49.4233	30.5783	42.118	55.891	41.7118	43.6186	16.3523	82.4912	22.8984	38.2921	12.246	28.349	26.9939	25.9277	38.191	29.1721	24.4136	3.21247	38.5054	15.1491	19.5272	25.0884
35333	chr15	78683979	78684878	intron (NM_001358692, intron 1 of 1)	intron (NM_001358692, intron 1 of 1)	33685	NM_183141	207393	Mm.323188	NM_183141	ENSMUSG00000043460	Elfn2	6330514E13|AW048948|BC094219|Lrrc62|Ppp1r29	leucine rich repeat and fibronectin type III, extracellular 2	protein-coding	0.023359	0.607778	0.0363721	0.996406	-0.141079	0.913326	-0.223344	0.747812	-0.400795	0.328151	65.35	22.8321	53.7275	63.7738	49.2827	35.4049	57.3968	32.431	31.9787	54.411	78.1716	55.9917	36.3036	30.8492	42.7963	46.1442	42.8923	47.3603	52.1444	30.9188	36.6852	42.0285	42.193	37.4216	39.393	31.1323	30.1671	52.6268	26.6233
35334	chr15	78692413	78692722	intron (NM_001358692, intron 1 of 1)	intron (NM_001358692, intron 1 of 1)	25546	NM_183141	207393	Mm.323188	NM_183141	ENSMUSG00000043460	Elfn2	6330514E13|AW048948|BC094219|Lrrc62|Ppp1r29	leucine rich repeat and fibronectin type III, extracellular 2	protein-coding	0.022654	0.587097	0.26259	0.975084	-0.498062	0.721639	0.335028	0.777478	-0.425625	0.568599	29.0026	24.6028	16.2827	39.5418	37.2794	30.902	69.8629	20.64	20.0671	37.6911	29.09	39.6247	21.1242	41.6707	15.0922	48.5589	29.5556	33.6072	42.7895	31.7487	53.3658	43.6704	5.33721	25.1247	26.4483	35.2239	32.3354	22.9668	17.2128
35335	chr15	78698199	78698753	intron (NM_001358692, intron 1 of 1)	intron (NM_001358692, intron 1 of 1)	19637	NM_183141	207393	Mm.323188	NM_183141	ENSMUSG00000043460	Elfn2	6330514E13|AW048948|BC094219|Lrrc62|Ppp1r29	leucine rich repeat and fibronectin type III, extracellular 2	protein-coding	0.016245	0.572973	-0.0536479	0.993169	-0.225522	0.810365	-0.165775	0.812131	-0.337649	0.386881	82.6802	42.5397	61.7568	62.7717	68.7769	57.4531	57.0246	54.2717	56.9809	29.4317	88.5017	71.2147	62.8389	60.7876	35.776	62.1346	43.9599	52.4854	73.7687	50.1732	66.9721	55.2107	35.7227	45.155	19.6691	57.5363	54.1064	53.3749	62.4041
35336	chr15	78704802	78705274	intron (NM_001358692, intron 1 of 1)	intron (NM_001358692, intron 1 of 1)	13075	NM_183141	207393	Mm.323188	NM_183141	ENSMUSG00000043460	Elfn2	6330514E13|AW048948|BC094219|Lrrc62|Ppp1r29	leucine rich repeat and fibronectin type III, extracellular 2	protein-coding	0.010593	0.602537	0.430526	0.881501	-0.149412	0.933486	0.114507	0.920338	-0.46543	0.370879	42.1931	43.4875	34.1109	33.8516	37.5467	30.3455	81.4333	44.3972	32.2458	19.7399	64.0575	37.4699	69.1461	31.4771	37.0511	20.5698	62.3464	55.0032	35.6524	51.9616	32.0251	53.3667	20.9644	32.8963	37.5151	34.5896	43.8496	37.5886	30.9885
35337	chr15	78710785	78711005	intron (NM_001358692, intron 1 of 1)	intron (NM_001358692, intron 1 of 1)	7218	NM_183141	207393	Mm.323188	NM_183141	ENSMUSG00000043460	Elfn2	6330514E13|AW048948|BC094219|Lrrc62|Ppp1r29	leucine rich repeat and fibronectin type III, extracellular 2	protein-coding	0	0.542986	-0.337686	0.863021	-0.0630893	0.970031	-0.481447	0.368337	-0.20685	0.659442	158.416	176.234	182.959	111.077	201.387	202.548	134.025	132.525	112.741	116.465	185.719	136.045	128.57	90.0436	58.2938	148.442	133.761	155.769	131.127	111.481	149.909	102.228	172.416	109.787	99.061	70.6765	97.3213	112.903	187.365
35338	chr15	78712442	78712928	intron (NM_001358692, intron 1 of 1)	intron (NM_001358692, intron 1 of 1)	5428	NM_183141	207393	Mm.323188	NM_183141	ENSMUSG00000043460	Elfn2	6330514E13|AW048948|BC094219|Lrrc62|Ppp1r29	leucine rich repeat and fibronectin type III, extracellular 2	protein-coding	0.045267	0.634497	-0.0868781	0.99034	0.0755937	0.965286	-0.49826	0.398772	-0.335788	0.456162	90.1508	43.799	93.1733	65.7529	71.107	88.4139	101.839	59.9906	49.875	44.7329	85.7519	75.5804	62.6773	40.7605	28.787	38.1383	41.7589	49.1453	54.4113	97.5651	93.3077	64.7867	30.5407	51.4729	58.8557	62.3873	54.3344	70.5779	60.1916
35339	chr15	78718273	78718821	promoter-TSS (NM_183141)	promoter-TSS (NM_183141)	224	NM_001358692	207393	Mm.323188	NM_183141	ENSMUSG00000043460	Elfn2	6330514E13|AW048948|BC094219|Lrrc62|Ppp1r29	leucine rich repeat and fibronectin type III, extracellular 2	protein-coding	0.104015	0.728597	0.220519	0.9683	0.00373282	0.998853	-0.264957	0.742105	-0.481743	0.295702	69.0488	31.9073	42.234	37.7324	64.679	40.6575	82.6302	49.8781	37.0316	36.8382	58.1559	59.5816	59.5565	46.9936	34.0401	19.3277	53.6998	32.215	43.8685	53.7063	37.6141	37.7574	15.0474	48.7976	22.3701	48.2354	49.4894	51.8009	48.5287
35340	chr15	78735515	78736380	Intergenic	Intergenic	-17176	NM_001358692	207393	Mm.323188	NM_183141	ENSMUSG00000043460	Elfn2	6330514E13|AW048948|BC094219|Lrrc62|Ppp1r29	leucine rich repeat and fibronectin type III, extracellular 2	protein-coding	0.020809	0.566975	0.136518	0.97173	-0.0823705	0.939778	-0.0294752	0.969113	-0.248364	0.429611	61.0117	52.7324	39.5529	45.6358	49.171	57.0346	68.1747	42.1321	59.3029	53.8568	72.7419	36.1737	47.7921	42.3674	49.8698	43.8764	57.4825	46.8208	51.4148	58.5974	49.2476	52.0006	43.8515	46.8704	47.2401	43.1413	47.8543	46.4911	47.6535
35341	chr15	78778532	78778845	intron (NM_130859, intron 17 of 20)	L2|LINE|L2	-5243	NM_008595	17305	Mm.149235	NM_008595	ENSMUSG00000018169	Mfng	AW546563	MFNG O-fucosylpeptide 3-beta-N-acetylglucosaminyltransferase	protein-coding	0.015974	0.570064	0.362844	0.907631	0.235311	0.869497	-0.363031	0.653764	-0.490564	0.303903	95.44	41.2902	48.2239	63.059	73.606	30.507	95.8852	52.396	66.6359	84.3413	114.873	47.8112	62.5628	37.9737	26.0739	59.218	48.6298	29.8599	61.4439	52.2382	57.0741	43.1123	65.8625	60.6311	47.8689	79.4829	47.8833	34.0099	50.9784
35342	chr15	78799064	78799320	exon (NM_130859, exon 4 of 21)	exon (NM_130859, exon 4 of 21)	3850	NM_130859	105844	Mm.17629	NM_130859	ENSMUSG00000033170	Card10	AI449026|Bimp1|Carma3	caspase recruitment domain family, member 10	protein-coding	0.0625	0.680934	-0.323268	0.958213	0.215267	0.908468	-0.381933	0.697989	0.156603	0.846135	50.5658	41.5748	58.9612	55.0711	41.5361	43.5162	47.3052	35.5901	24.2216	30.3295	76.6093	21.257	29.7472	38.6906	40.9878	24.1344	39.6383	60.8473	32.8671	31.9347	26.8392	21.0846	48.3163	60.6526	47.8859	36.4426	55.757	41.5824	31.1646
35343	chr15	78832528	78833162	Intergenic	Intergenic	-9802	NM_027219	104445	Mm.307488	NM_027219	ENSMUSG00000049521	Cdc42ep1	1810058K22Rik|AA980734|Borg5|CEP1|MSE55	CDC42 effector protein (Rho GTPase binding) 1	protein-coding	0.0347	0.645669	0.181206	0.972725	-0.0741677	0.964804	0.0211032	0.984729	-0.234271	0.63003	83.2415	55.1583	46.0282	41.5089	51.7126	42.673	38.2023	45.9865	72.9081	66.1318	100.535	47.2079	53.1938	28.1209	60.6844	69.608	89.6301	40.9488	58.7727	41.2633	43.3492	38.3115	70.234	47.6207	60.1553	49.05	51.7819	50.3711	44.0433
35344	chr15	78842381	78843073	promoter-TSS (NM_027219)	promoter-TSS (NM_027219)	80	NM_027219	104445	Mm.307488	NM_027219	ENSMUSG00000049521	Cdc42ep1	1810058K22Rik|AA980734|Borg5|CEP1|MSE55	CDC42 effector protein (Rho GTPase binding) 1	protein-coding	0.111272	0.74026	0.288288	0.947991	0.361339	0.733121	-0.268404	0.757796	-0.195352	0.742125	66.1919	25.2676	37.8079	29.8806	33.2929	18.3983	81.4139	27.6492	42.3592	32.5385	59.0437	29.4895	28.2979	30.0579	28.6414	43.3662	33.7269	24.0107	33.0028	23.628	15.8863	37.7004	63.1557	41.1363	62.9867	28.0868	27.8463	20.5108	24.9797
35345	chr15	78844904	78845136	intron (NM_027219, intron 1 of 2)	intron (NM_027219, intron 1 of 2)	2373	NM_027219	104445	Mm.307488	NM_027219	ENSMUSG00000049521	Cdc42ep1	1810058K22Rik|AA980734|Borg5|CEP1|MSE55	CDC42 effector protein (Rho GTPase binding) 1	protein-coding	0.017241	0.553648	-0.157702	0.99034	-0.22101	0.929388	-0.315015	0.813909	-0.378322	0.65816	72.965	55.7062	39.0364	60.7681	49.6523	6.8597	61.2769	35.3447	36.4464	46.8539	81.0121	23.456	18.7569	38.4238	100.506	22.8266	13.1217	22.3806	51.8102	35.2383	35.5388	38.7763	14.2172	59.4907	58.7107	26.8083	27.6862	20.3929	28.6571
35346	chr15	78851653	78852114	TTS (NM_027219)	TTS (NM_027219)	3646	NM_025622	107753	Mm.390793	NM_025622	ENSMUSG00000043501	Lgals2	2200008F12Rik|AI324147	lectin, galactose-binding, soluble 2	protein-coding	0.021692	0.580087	0.173583	0.974791	0.311082	0.759173	-0.39516	0.563427	-0.257661	0.601084	75.5998	54.4196	21.828	69.3187	40.3648	72.4956	68.5285	67.1966	45.243	53.8958	93.9474	41.3151	58.9966	49.4166	50.5803	40.2066	41.8223	51.8104	31.2884	28.3741	35.7701	62.4458	35.7743	63.6202	32.501	62.3977	38.7033	56.4454	63.4558
35347	chr15	78868610	78868915	Intergenic	B1F|SINE|Alu	-8428	NM_145929	106039	Mm.251331	NM_145929	ENSMUSG00000033128	Gga1	4930406E12Rik|AU016030|AW209092	golgi associated, gamma adaptin ear containing, ARF binding protein 1	protein-coding	0.006557	0.535948	-0.225947	0.976933	-0.261543	0.890327	-0.375532	0.712348	-0.411128	0.552818	52.2364	32.403	65.985	27.7341	40.6736	83.4859	50.0633	35.8469	31.4196	17.8198	72.3392	57.9863	28.535	19.4849	38.2254	57.8774	53.2323	34.0479	43.3507	16.0825	31.5383	41.2936	37.8504	22.626	35.7269	17.8429	44.4593	34.9019	13.0789
35348	chr15	78876901	78877904	5' UTR (NM_145929, exon 1 of 17)	5' UTR (NM_145929, exon 1 of 17)	212	NM_145929	106039	Mm.251331	NM_145929	ENSMUSG00000033128	Gga1	4930406E12Rik|AU016030|AW209092	golgi associated, gamma adaptin ear containing, ARF binding protein 1	protein-coding	0.108674	0.691235	0.0261083	0.996296	-0.000220572	0.999856	-0.354261	0.330572	-0.380589	0.140889	209.476	115.209	154.502	120.882	125.45	139.629	162.21	119.906	149.497	167.209	173.536	128.856	121.48	112.577	103.453	129.358	110.276	102.5	129.427	130.413	80.8334	156.961	84.6796	103.204	86.9129	115.492	118.118	95.5193	135.222
35349	chr15	78913607	78914659	exon (NM_020271, exon 1 of 2)	exon (NM_020271, exon 1 of 2)	214	NM_020271	57028	Mm.263169	NM_020271	ENSMUSG00000116165	Pdxp	1600027H05Rik|AB041662|PLPP	pyridoxal (pyridoxine, vitamin B6) phosphatase	protein-coding	0.126426	0.68661	0.0788181	0.984629	-0.0126731	0.990603	-0.294708	0.41702	-0.386199	0.122479	153.339	112.01	159.741	135.8	125.503	181.534	160.661	155.027	146.82	130.636	194.193	152.598	111.685	131.813	117.474	119.138	87.777	103.649	145.108	118.122	113.643	131.692	126.982	90.1974	64.738	118.981	148.572	114.681	128.924
35350	chr15	78934799	78935557	intron (NM_133800, intron 1 of 5)	CpG	245	NM_133800	97961	Mm.157216	NM_133800	ENSMUSG00000033099	Nol12	C78541|Nop25	nucleolar protein 12	protein-coding	0.068602	0.573123	0.16079	0.962123	0.0344005	0.980164	-0.159624	0.774411	-0.286013	0.355194	63.0559	64.1879	57.084	52.0777	56.1121	75.5834	79.8821	62.5034	66.9305	57.362	81.9322	71.7914	51.668	54.8815	46.1428	51.2344	74.9677	43.84	57.0869	49.6125	56.1995	51.0333	69.6231	44.3826	44.9238	47.1798	51.7848	76.4599	63.1514
35351	chr15	78942599	78943067	TTS (NM_133800)	TTS (NM_133800)	-4891	NM_001039156	110253	Mm.123714	NM_138579	ENSMUSG00000033088	Triobp	AI428493|EST478828|Tara|mKIAA1662	TRIO and F-actin binding protein	protein-coding	0.021368	0.58209	0.100053	0.99034	-0.112656	0.94903	-0.031802	0.978689	-0.244511	0.649135	48.9368	40.6103	23.6517	34.1409	35.9743	57.8091	55.1279	38.9362	39.7483	29.8629	55.8746	31.9763	41.8422	29.6297	52.3149	33.9473	52.038	42.1597	30.8204	31.4434	35.2351	26.9114	33.4773	57.1391	49.4776	38.2076	28.9746	25.2733	25.5709
35352	chr15	78947573	78948124	5' UTR (NM_138579, exon 1 of 24)	5' UTR (NM_138579, exon 1 of 24)	124	NM_001039155	110253	Mm.123714	NM_138579	ENSMUSG00000033088	Triobp	AI428493|EST478828|Tara|mKIAA1662	TRIO and F-actin binding protein	protein-coding	0.054446	0.599638	-0.188449	0.964868	-0.43992	0.478163	-0.359418	0.514246	-0.610889	0.103518	99.395	118.656	71.2243	59.702	51.4615	89.5372	79.3136	66.1421	71.6139	69.0478	111.229	49.381	49.3602	39.5473	61.3618	81.6953	92.0818	45.2324	78.5333	47.479	57.3609	50.6133	44.8965	46.9664	54.3847	35.2741	46.6294	40.7858	55.5042
35353	chr15	78982687	78983288	promoter-TSS (NM_001024716)	promoter-TSS (NM_001024716)	-69	NM_001024716	110253	Mm.123714	NM_138579	ENSMUSG00000033088	Triobp	AI428493|EST478828|Tara|mKIAA1662	TRIO and F-actin binding protein	protein-coding	0.09817	0.69103	-0.173888	0.9683	-0.0522223	0.976561	-0.561929	0.275474	-0.440264	0.238151	56.3323	68.3064	75.3448	46.9158	47.1802	52.9601	44.6804	53.0595	38.4557	68.4711	63.9048	54.3273	43.4435	34.6091	58.1968	42.5894	43.899	36.2857	35.9999	46.2495	16.0053	43.4088	42.5334	40.1884	36.2619	32.3395	38.0001	23.6164	44.2492
35354	chr15	78988355	78989054	intron (NM_001024716, intron 2 of 13)	intron (NM_001024716, intron 2 of 13)	5648	NM_001024716	110253	Mm.123714	NM_138579	ENSMUSG00000033088	Triobp	AI428493|EST478828|Tara|mKIAA1662	TRIO and F-actin binding protein	protein-coding	0.02432	0.585714	-0.0558402	0.993642	-0.330202	0.681838	0.0708143	0.938956	-0.203548	0.679466	62.68	56.5547	54.7043	67.2303	40.5655	63.7491	50.4683	35.193	45.1608	25.548	104.045	77.851	56.0291	38.2589	43.3659	66.9233	91.4574	72.7963	61.9054	44.4436	58.9772	43.7579	27.1327	46.8947	58.4587	62.2843	50.0297	55.8398	45.6545
35355	chr15	79028173	79028877	5' UTR (NM_008197, exon 1 of 1)	5' UTR (NM_008197, exon 1 of 1)	313	NM_008197	14958	Mm.24350	NM_008197	ENSMUSG00000096210	H1f0	D130017D06Rik|H1(0)|H1fv	H1 histone family, member 0	protein-coding	0.113636	0.707801	0.0552909	0.993169	-0.0557743	0.971265	-0.215823	0.729859	-0.326888	0.387408	86.2801	37.7953	45.7396	61.4126	54.1228	63.2963	81.522	44.0024	44.8401	45.2186	74.2878	65.7034	60.2671	47.8357	74.5233	42.627	46.1246	48.6779	46.0993	53.4181	37.0869	43.4471	55.0513	49.0122	27.087	53.0074	46.6331	53.7631	50.9965
35356	chr15	79030536	79031211	promoter-TSS (NM_001161712)	promoter-TSS (NM_001161712)	-1	NM_013847	26912	Mm.237085	NM_013847	ENSMUSG00000006378	Gcat	AI526977|Kbl	glycine C-acetyltransferase (2-amino-3-ketobutyrate-coenzyme A ligase)	protein-coding	0.074074	0.62574	-0.103913	0.984649	0.0346031	0.983125	-0.207079	0.726272	-0.0685639	0.891609	84.0862	55.1867	104.354	75.1903	56.448	68.3734	84.2444	75.5882	55.9528	56.3635	94.428	50.3869	59.6329	60.1625	46.635	50.9964	82.6826	73.8461	76.5716	38.7569	77.3606	57.3085	57.4165	84.3446	86.7701	52.9812	62.3817	54.3206	70.9167
35357	chr15	79037874	79038261	3' UTR (NM_013847, exon 9 of 9)	3' UTR (NM_013847, exon 9 of 9)	-3818	NM_015738	14429	Mm.390805	NM_015738	ENSMUSG00000114755	Galr3	Galnr3	galanin receptor 3	protein-coding	0.031008	0.587629	0.401358	0.900783	-0.557547	0.605701	-0.275286	0.778788	-1.23419	0.00771851	38.5952	49.1102	15.6011	34.0008	34.3451	32.8982	38.095	58.8571	34.9584	38.1196	57.0115	49.2151	47.7888	15.3563	30.126	36.4911	34.0869	24.1503	43.483	21.1248	21.3049	25.5703	21.3075	17.8318	10.5588	20.0889	16.5974	12.2252	30.923
35358	chr15	79042678	79043415	TTS (NM_001161712)	TTS (NM_001161712)	1161	NM_015738	14429	Mm.390805	NM_015738	ENSMUSG00000114755	Galr3	Galnr3	galanin receptor 3	protein-coding	0.141113	0.739837	-0.0281127	0.997171	-0.0209428	0.991317	-0.40807	0.525682	-0.400901	0.375144	71.608	24.7563	32.7687	48.4605	39.6762	51.8247	51.4382	55.6307	30.5945	23.1772	62.0913	44.3022	32.4746	24.1908	26.8926	32.3351	26.1602	35.226	39.1423	35.4965	52.2072	19.5302	23.496	44.4768	36.963	29.5365	41.6399	35.3071	34.2796
35359	chr15	79050120	79050459	Intergenic	Intergenic	8404	NM_015738	14429	Mm.390805	NM_015738	ENSMUSG00000114755	Galr3	Galnr3	galanin receptor 3	protein-coding	0.017699	0.594118	0.113849	0.992867	-0.176763	0.936731	0.0304933	0.985063	-0.260118	0.738393	52.8721	33.6383	11.8734	30.4976	31.3665	32.8618	45.0422	29.564	31.594	16.0326	50.6209	16.0525	51.3462	11.6871	37.8308	33.8472	59.8667	27.5698	46.0942	9.64635	32.4287	26.5372	21.892	45.8026	20.0898	27.5201	27.3686	31.4015	31.3791
35360	chr15	79062617	79063288	promoter-TSS (NM_144849)	promoter-TSS (NM_144849)	-93	NM_144849	223690	Mm.24262	NM_144849	ENSMUSG00000033055	Ankrd54	C730048E16Rik|EST1068184|EST475269|Liar	ankyrin repeat domain 54	protein-coding	0.090909	0.60119	0.000904204	0.999806	0.0211225	0.985958	-0.239643	0.547886	-0.219425	0.443813	204.791	225.462	394.411	371.189	327.501	400.827	172.632	274.283	313.355	305.483	501.747	324.399	304.806	276.035	213.715	192.048	240.453	323.455	358.27	280.226	282.616	293.613	233.493	200.548	180.664	354.541	312.704	315.528	313.101
35361	chr15	79074882	79075487	promoter-TSS (NM_145139)	promoter-TSS (NM_145139)	-39	NM_145139	223691	Mm.206404	NM_145139	ENSMUSG00000033047	Eif3l	0610011H21Rik|D15N1e|Eif3eip|Eif3ip|Eif3s6ip|HSP-66Y|PAF67	eukaryotic translation initiation factor 3, subunit L	protein-coding	0.077686	0.59736	-0.0763821	0.99034	0.194782	0.841391	-0.267265	0.648943	0.00389955	0.995024	77.3563	60.3154	96.469	52.8197	62.9792	76.2844	92.2511	30.1193	56.8363	59.0348	87.7946	80.9522	59.3399	68.7606	32.7601	61.2735	62.0586	63.5092	65.5634	45.9437	65.8692	66.9131	84.5043	65.5873	65.2902	77.1017	61.3419	52.7856	59.3414
35362	chr15	79092153	79092749	intron (NM_145139, intron 11 of 12)	intron (NM_145139, intron 11 of 12)	-16532	NM_177461	27008	Mm.196480	NM_177461	ENSMUSG00000033039	Micall1	AI448246|D15Mit260|D15N2e|EST573322|EST820961|MIRab13|mKIAA1668	microtubule associated monooxygenase, calponin and LIM domain containing -like 1	protein-coding	0.013423	0.469012	0.296841	0.924317	0.0483346	0.979671	0.00826651	0.994748	-0.24024	0.613589	43.4391	24.2354	42.2094	61.5022	53.523	45.3937	61.8405	59.6195	52.9655	31.2659	76.7806	66.1962	29.2053	56.5039	46.948	51.8323	25.5388	36.5901	64.5367	43.8941	29.9735	43.773	33.2053	43.4202	61.7053	52.1773	39.5164	59.5363	42.3894
35363	chr15	79097583	79097991	Intergenic	Intergenic	-11196	NM_177461	27008	Mm.196480	NM_177461	ENSMUSG00000033039	Micall1	AI448246|D15Mit260|D15N2e|EST573322|EST820961|MIRab13|mKIAA1668	microtubule associated monooxygenase, calponin and LIM domain containing -like 1	protein-coding	0.014706	0.572127	0.233663	0.960768	-0.0299505	0.987414	-0.372394	0.581436	-0.636007	0.128708	131.791	67.0787	49.3271	94.4487	56.4673	62.4098	108.403	82.6249	91.1874	93.2484	120.171	76.6919	55.9947	53.4082	65.7234	82.2057	39.7938	81.4479	73.6517	28.0524	43.7848	79.3774	62.6533	31.7138	40.0614	49.5429	69.9695	72.4748	58.6627
35364	chr15	79108541	79109577	promoter-TSS (NM_177461)	promoter-TSS (NM_177461)	76	NM_177461	27008	Mm.196480	NM_177461	ENSMUSG00000033039	Micall1	AI448246|D15Mit260|D15N2e|EST573322|EST820961|MIRab13|mKIAA1668	microtubule associated monooxygenase, calponin and LIM domain containing -like 1	protein-coding	0.108108	0.731919	0.158602	0.977749	-0.200382	0.871514	-0.193358	0.808408	-0.552342	0.181157	49.0189	32.2876	36.9096	17.2372	23.9487	30.723	63.0207	25.504	31.5587	22.4837	48.9037	27.5766	23.1021	30.594	29.2594	25.5588	28.4049	28.0665	29.0057	18.9389	27.8548	25.1821	31.0418	24.9792	17.0918	24.0136	18.6	27.4005	20.5357
35365	chr15	79140693	79141704	promoter-TSS (NM_001310576)	promoter-TSS (NM_001310576)	53	NM_001310581	27660	Mm.390827	NM_138581	ENSMUSG00000033029	1700088E04Rik	ESTJ0827E04	RIKEN cDNA 1700088E04 gene	protein-coding	0.064293	0.585968	-0.0741197	0.990705	-0.296656	0.673968	0.0131551	0.989456	-0.209381	0.616837	21.6683	49.6289	62.7054	37.1861	49.0819	64.5395	39.5807	33.3442	43.4905	43.0073	70.3199	43.0606	36.5861	44.0867	46.1276	49.7625	57.2109	36.9778	53.5013	37.1971	51.6502	42.7115	28.5469	40.1018	26.9454	46.908	46.591	47.9667	26.3044
35366	chr15	79152614	79153225	Intergenic	Intergenic	11571	NM_011437	20665	Mm.276739	NM_011437	ENSMUSG00000033006	Sox10	Dom|Sox21|gt	SRY (sex determining region Y)-box 10	protein-coding	0.016367	0.558824	0.153361	0.984322	-0.192405	0.899806	0.108396	0.921541	-0.237369	0.691082	40.7429	57.2346	27.9977	21.5357	26.1045	46.884	54.2901	71.5764	34.1359	38.1229	48.1472	11.133	32.0494	29.1794	59.1524	40.4478	61.4491	33.9922	41.3125	42.8165	6.74714	44.1707	28.3414	50.8251	44.5855	30.5378	17.521	23.2299	39.1725
35367	chr15	79164265	79164679	promoter-TSS (NM_011437)	promoter-TSS (NM_011437)	18	NM_011437	20665	Mm.276739	NM_011437	ENSMUSG00000033006	Sox10	Dom|Sox21|gt	SRY (sex determining region Y)-box 10	protein-coding	0.038647	0.679518	0.0410274	0.996406	0.412141	0.765665	-0.804858	0.31721	-0.433744	0.464428	50.5094	27.5444	46.1816	27.2429	36.3859	30.7527	81.3956	44.0149	40.8481	33.7581	29.6074	9.85831	28.9055	35.887	14.0806	29.8474	24.5107	12.5418	14.5169	19.7471	16.5962	49.9783	41.8275	29.1706	16.4503	20.6567	25.8583	17.1419	16.059
35368	chr15	79166799	79167021	intron (NR_029470, intron 1 of 4)	intron (NR_029470, intron 1 of 4)	844	NR_029470	100041655	Mm.483310	NR_029470	ENSMUSG00000075555	Gm10863	-	predicted gene 10863	ncRNA	0.013514	0.618834	1.04138	0.369391	0.668626	0.5797	-0.257153	0.856771	-0.629907	0.306877	76.2517	13.6978	49.8603	12.7011	47.8974	28.6748	99.6133	53.3531	45.7057	80.4416	128.832	61.2814	73.5066	40.1546	26.2584	23.8549	4.57091	51.4553	54.1439	29.4605	24.7598	52.6799	63.1449	54.3992	73.6264	38.5219	48.2223	31.9672	41.9271
35369	chr15	79192830	79193811	intron (NR_029470, intron 2 of 4)	intron (NR_029470, intron 2 of 4)	27254	NR_029470	100041655	Mm.483310	NR_029470	ENSMUSG00000075555	Gm10863	-	predicted gene 10863	ncRNA	0.026504	0.594705	-0.123779	0.983652	-0.0195096	0.990552	-0.293996	0.638615	-0.189726	0.692593	101.504	35.6477	53.3396	53.6526	48.7763	55.1573	71.9212	33.4351	49.4175	40.3652	73.3033	55.4718	46.5767	42.4059	66.5535	54.8832	70.3388	32.8158	50.2363	28.3343	30.8172	38.5154	48.753	61.5526	49.9849	34.0775	34.9206	51.8449	54.2176
35370	chr15	79201577	79202171	intron (NR_029470, intron 2 of 4)	intron (NR_029470, intron 2 of 4)	-27299	NM_008837	18693	Mm.259464	NM_008837	ENSMUSG00000068206	Pick1	Prkcabp	protein interacting with C kinase 1	protein-coding	0.021886	0.613445	0.680281	0.187627	0.293794	0.721098	-0.139284	0.862429	-0.525771	0.130466	63.7016	35.8355	42.3515	45.8864	41.7692	45.5466	86.8682	84.3618	67.3787	66.6637	99.0504	64.1288	45.787	46.6893	47.1061	32.69	59.7912	26.2238	42.4948	44.0419	34.7012	43.9204	68.0224	56.6364	77.9647	44.5	36.0449	49.7806	33.578
35371	chr15	79212824	79213282	intron (NR_029470, intron 4 of 4)	intron (NR_029470, intron 4 of 4)	-16120	NM_008837	18693	Mm.259464	NM_008837	ENSMUSG00000068206	Pick1	Prkcabp	protein interacting with C kinase 1	protein-coding	0.043668	0.625272	0.446682	0.74412	0.373788	0.649216	-0.385375	0.554061	-0.458269	0.253128	56.5277	64.7353	76.8985	55.4077	63.8458	45.1722	100.017	89.5193	78.7708	72.8968	139.168	62.3786	33.2545	30.2767	45.8204	40.4699	55.3898	52.1498	44.6156	57.1199	51.0062	70.7117	84.6204	64.0369	53.5319	62.8064	52.9813	56.8152	31.9357
35372	chr15	79224571	79225019	Intergenic	Intergenic	-4378	NM_008837	18693	Mm.259464	NM_008837	ENSMUSG00000068206	Pick1	Prkcabp	protein interacting with C kinase 1	protein-coding	0.013393	0.547884	0.639383	0.435998	0.24484	0.84609	-0.375694	0.602333	-0.770238	0.0531471	62.2348	40.7263	42.6767	52.4486	37.5803	28.4188	63.4654	58.9779	69.2047	81.4564	116.738	57.6975	33.9968	37.5852	39.036	33.4926	40.7709	30.1339	34.8793	32.8471	24.5387	36.145	36.8124	46.2115	45.6056	45.1194	35.0472	34.322	47.4888
35373	chr15	79229066	79229652	promoter-TSS (NM_001045558)	promoter-TSS (NM_001045558)	-23	NM_001045558	18693	Mm.259464	NM_008837	ENSMUSG00000068206	Pick1	Prkcabp	protein interacting with C kinase 1	protein-coding	0.071672	0.645656	-0.336679	0.855044	0.0193197	0.990407	-0.413858	0.439919	-0.0578592	0.920864	56.0751	42.8113	77.2734	54.5322	72.5818	51.5999	56.6062	49.7533	43.2878	35.7744	55.7792	48.7532	38.9861	50.7072	47.7492	36.1487	58.8758	51.3914	36.9214	27.902	42.2099	66.0123	33.772	58.8816	34.8657	49.0876	40.1907	32.2946	40.8436
35374	chr15	79242916	79243884	intron (NM_008837, intron 6 of 12)	intron (NM_008837, intron 6 of 12)	11348	NM_020516	57274	Mm.441697	NM_020516	ENSMUSG00000032988	Slc16a8	Mct3	solute carrier family 16 (monocarboxylic acid transporters), member 8	protein-coding	0.019628	0.54386	0.0704614	0.989972	0.0352679	0.978793	-0.281331	0.502369	-0.316524	0.270466	82.294	87.1746	95.6374	100.979	76.8932	87.1352	88.6611	81.8867	88.5155	64.9704	151.952	74.4873	93.2805	78.7882	50.5855	54.7084	92.2492	57.9307	99.3385	70.9426	79.4973	77.136	69.8524	57.0324	60.506	81.1174	92.8976	76.979	83.7923
35375	chr15	79251767	79252089	exon (NM_020516, exon 5 of 6)	exon (NM_020516, exon 5 of 6)	2820	NM_020516	57274	Mm.441697	NM_020516	ENSMUSG00000032988	Slc16a8	Mct3	solute carrier family 16 (monocarboxylic acid transporters), member 8	protein-coding	0.062112	0.603715	0.434093	0.930169	-0.225604	0.912114	0.153837	0.913976	-0.50586	0.44985	24.7393	18.8876	18.7504	52.5398	35.7743	29.6544	67.0423	22.6362	15.7557	14.4678	55.8312	42.2499	47.2999	21.5322	32.5866	38.3752	9.45411	25.8003	52.2607	40.6225	46.9436	25.1444	20.4869	26.7893	8.46018	41.0451	31.03	40.4058	33.0357
35376	chr15	79261181	79261604	intron (NM_177580, intron 9 of 13)	CpG-5083	-6644	NM_020516	57274	Mm.441697	NM_020516	ENSMUSG00000032988	Slc16a8	Mct3	solute carrier family 16 (monocarboxylic acid transporters), member 8	protein-coding	0.096927	0.71934	0.449128	0.897912	-0.43147	0.702781	0.437419	0.619262	-0.443179	0.450516	28.2484	41.3361	14.2734	26.6632	29.3273	18.8115	37.3424	10.7696	46.6422	29.3687	52.1595	32.1619	48.8654	32.7818	49.6117	29.2123	35.9837	31.9149	42.624	46.3846	29.2376	25.5209	50.6845	20.3928	19.3204	25.7309	21.9337	36.3505	15.7173
35377	chr15	79327836	79328552	5' UTR (NM_016915, exon 1 of 16)	5' UTR (NM_016915, exon 1 of 16)	177	NM_016915	53357	Mm.155620	NM_016915	ENSMUSG00000042632	Pla2g6	BB112799|PNPLA9|iPLA(2)beta|iPLA2|iPLA2beta	phospholipase A2, group VI	protein-coding	0.067039	0.619247	0.0504101	0.992179	-0.147024	0.838682	-0.0623159	0.9169	-0.25975	0.348322	130.728	93.4355	98.3785	87.9496	102.719	84.4625	122.807	103.072	91.3263	104.103	135.814	74.1025	88.1258	106.518	99.3273	75.1961	106.293	84.1212	112.477	82.2096	99.7999	101.772	97.8923	78.3101	76.0943	98.8089	90.7063	62.7737	76.1413
35378	chr15	79347202	79347951	promoter-TSS (NM_001304831)	promoter-TSS (NM_001304831)	56	NM_010755	17133	Mm.86646	NM_010755	ENSMUSG00000042622	Maff	-	v-maf musculoaponeurotic fibrosarcoma oncogene family, protein F (avian)	protein-coding	0.097463	0.666667	-0.243827	0.943403	-0.349042	0.643819	0.0506888	0.957247	-0.0545257	0.931006	38.554	33.4946	25.5263	42.6648	33.1253	42.4953	33.0398	41.3587	27.8465	27.989	41.4583	18.1635	20.3345	34.3825	40.471	45.958	50.1274	36.0481	33.7008	26.1958	25.6854	34.8314	26.4224	39.1574	21.8225	33.2151	22.8686	31.5831	19.5281
35379	chr15	79357497	79357863	exon (NM_001304831, exon 3 of 3)	exon (NM_001304831, exon 3 of 3)	9278	NM_001304832	17133	Mm.86646	NM_010755	ENSMUSG00000042622	Maff	-	v-maf musculoaponeurotic fibrosarcoma oncogene family, protein F (avian)	protein-coding	0.142077	0.730245	0.375893	0.923182	-0.317843	0.797605	0.463091	0.563226	-0.230645	0.713243	35.3684	22.8483	41.2407	23.1118	38.7367	26.0894	41.7194	27.383	43.1249	21.2141	66.9808	48.3219	32.6964	32.4748	50.9672	43.408	44.3603	34.0479	55.8304	31.2716	52.5638	29.4954	38.301	40.0668	14.8862	29.7382	50.6992	38.7799	29.0642
35380	chr15	79380495	79381106	intron (NM_172608, intron 1 of 8)	intron (NM_172608, intron 1 of 8)	-5500	NR_035464	100316695		NR_035464	ENSMUSG00000088901	Mir1943	mir-1943|mmu-mir-1943	microRNA 1943	ncRNA	0.021277	0.598039	0.0033691	0.999686	0.147978	0.939778	-0.426498	0.607501	-0.281889	0.644068	50.5212	22.3962	14.8223	30.7653	20.3035	28.6513	33.6081	43.2441	19.3744	26.686	30.7607	26.7191	19.5857	12.9686	26.714	20.2239	31.555	20.3953	25.5744	10.7041	15.7433	29.4471	33.7397	25.4126	35.6684	15.2689	17.521	19.3582	8.70499
35381	chr15	79402928	79403964	promoter-TSS (NM_001253820)	promoter-TSS (NM_001253820)	-143	NM_172608	223693	Mm.323358	NM_172608	ENSMUSG00000009035	Tmem184b	2610507A11|4732495E13Rik	transmembrane protein 184b	protein-coding	0.081081	0.621986	-0.0751323	0.990287	-0.178162	0.838964	-0.508502	0.24019	-0.611531	0.0430499	93.2321	66.7765	78.6757	48.9899	67.5696	79.8798	95.0392	71.2352	52.7792	64.4532	78.877	65.6586	50.4045	43.0228	67.5217	59.6371	46.0356	40.095	49.8898	50.5037	49.0774	54.706	55.7161	29.1424	26.2951	43.5247	55.1111	44.5258	43.6384
35382	chr15	79432745	79433386	intron (NM_001359862, intron 2 of 10)	L1ME4b|LINE|L1	8753	NM_001289899	27373	Mm.30199	NM_013767	ENSMUSG00000022433	Csnk1e	AI426939|AI551861|AW457082|CK1epsilon|CKIe|KC1epsilon|tau	casein kinase 1, epsilon	protein-coding	0.035881	0.528037	0.654646	0.526925	0.139652	0.934497	-0.0184802	0.989426	-0.533475	0.23737	10.8741	29.65	29.8271	24.9266	22.118	34.7587	27.1067	41.2202	36.9354	31.4935	59.917	38.2029	40.7325	15.4521	40.0144	13.7696	26.912	21.0608	20.6271	22.9571	40.732	30.8759	20.5828	30.9519	16.9995	19.4057	27.835	36.9045	37.3391
35383	chr15	79441484	79442210	promoter-TSS (NM_001289899)	promoter-TSS (NM_001289899)	-10	NM_001359862	27373	Mm.30199	NM_013767	ENSMUSG00000022433	Csnk1e	AI426939|AI551861|AW457082|CK1epsilon|CKIe|KC1epsilon|tau	casein kinase 1, epsilon	protein-coding	0.143251	0.762036	0.279616	0.910359	-0.0581035	0.970856	-0.0638488	0.941877	-0.401568	0.279435	71.3214	40.8385	51.2838	41.4272	43.939	41.6495	85.5788	33.8842	61.3397	45.9873	82.1668	44.9734	50.9484	50.479	65.8414	41.3353	32.1475	42.9116	51.3249	51.7993	35.9631	38.4131	43.1608	51.0915	58.1608	42.8343	43.2539	39.1004	40.2936
35384	chr15	79481337	79481642	Intergenic	Intergenic	23752	NM_008427	16520	Mm.39759	NM_008427	ENSMUSG00000044216	Kcnj4	IRK3|Kcnf2|MB-IRK3	potassium inwardly-rectifying channel, subfamily J, member 4	protein-coding	0.032787	0.620915	-0.160861	0.984473	0.162466	0.938196	-0.686717	0.376706	-0.36339	0.552451	65.2955	37.3881	52.788	46.2236	43.5788	52.1787	58.6949	35.8469	27.7231	43.2768	61.6223	35.6838	39.2357	16.2374	42.048	26.0448	19.9621	47.6671	35.4687	32.1651	27.0328	32.445	56.7756	22.626	26.7952	33.1369	30.4195	42.6579	26.1578
35385	chr15	79493636	79493975	intron (NM_008427, intron 1 of 1)	L1ME4b|LINE|L1	11436	NM_008427	16520	Mm.39759	NM_008427	ENSMUSG00000044216	Kcnj4	IRK3|Kcnf2|MB-IRK3	potassium inwardly-rectifying channel, subfamily J, member 4	protein-coding	0.058997	0.576471	0.154972	0.988974	-0.0582599	0.982889	0.0928243	0.946462	-0.120408	0.883553	46.9974	35.8808	23.7468	33.2701	26.1387	23.4727	38.8295	29.564	34.9197	25.1941	60.2629	40.1312	19.2548	32.1395	51.5874	28.6399	32.9267	24.5065	42.5485	33.7622	28.3752	58.3818	41.3516	12.7229	24.1078	34.4001	21.0528	34.8905	35.3014
35386	chr15	79502769	79503786	intron (NM_008427, intron 1 of 1)	intron (NM_008427, intron 1 of 1)	1964	NM_008427	16520	Mm.39759	NM_008427	ENSMUSG00000044216	Kcnj4	IRK3|Kcnf2|MB-IRK3	potassium inwardly-rectifying channel, subfamily J, member 4	protein-coding	0.026549	0.568762	0.15041	0.969539	0.01003	0.995307	-0.314435	0.504336	-0.454815	0.139764	75.3916	40.3659	81.135	48.9809	50.5349	61.0291	89.0489	80.629	52.1024	65.6573	77.9401	37.4558	53.4856	46.7483	52.7338	56.4119	33.9245	38.8019	55.5495	54.6627	41.8871	53.0743	42.1624	46.6508	45.5369	46.6312	44.9126	52.3358	50.991
35387	chr15	79505792	79506203	promoter-TSS (NM_008427)	promoter-TSS (NM_008427)	-756	NM_008427	16520	Mm.39759	NM_008427	ENSMUSG00000044216	Kcnj4	IRK3|Kcnf2|MB-IRK3	potassium inwardly-rectifying channel, subfamily J, member 4	protein-coding	0.109489	0.742718	-0.269229	0.943036	-0.367508	0.669038	-0.00119301	0.998927	-0.0994715	0.876006	62.9919	36.9939	51.4154	50.3098	71.1469	69.6986	55.0868	31.0353	48.004	37.7828	63.6236	29.7908	44.9982	65.068	28.3668	40.8028	54.317	55.5867	76.0387	63.6519	70.213	63.4761	38.1201	20.9882	33.1408	37.8317	55.5671	51.8009	48.5287
35388	chr15	79511460	79512206	Intergenic	CpG	-4575	NM_134090	105785	Mm.298199	NM_134090	ENSMUSG00000010830	Kdelr3	AI173274	KDEL (Lys-Asp-Glu-Leu) endoplasmic reticulum protein retention receptor 3	protein-coding	0.076408	0.60241	0.190269	0.973567	0.0735622	0.968754	-0.231977	0.775745	-0.348684	0.464074	44.0482	26.4958	28.3267	42.8363	27.3195	53.3328	55.0525	46.4103	27.9585	49.9583	56.9606	34.6494	18.958	38.5039	40.6337	29.5787	29.9253	26.4487	38.6701	30.6847	12.8943	16.8828	39.793	48.5655	32.8654	33.3487	26.7873	30.1246	32.0836
35389	chr15	79546094	79547150	5' UTR (NM_199080, exon 1 of 13)	5' UTR (NM_199080, exon 1 of 13)	119	NM_001040187	67040	Mm.29644	NM_152806	ENSMUSG00000055065	Ddx17	2610007K22Rik|A430025E01Rik|AI047725|C80929|Gm926|p72	DEAD (Asp-Glu-Ala-Asp) box polypeptide 17	protein-coding	0.114583	0.657521	-0.00825817	0.998026	0.0948965	0.903266	-0.455485	0.167835	-0.35233	0.14247	198.02	118.065	146.748	132.616	156.914	143.17	182.49	115.614	151.602	135.288	195.005	118.524	128.776	98.4852	115.925	110.329	113.39	97.3557	149.111	99.0944	84.5842	115.007	117.13	95.5739	100.609	119.267	119.624	137.768	125.917
35390	chr15	79562516	79562852	intron (NM_010059, intron 13 of 13)	intron (NM_010059, intron 13 of 13)	-15943	NM_199079	67040	Mm.29644	NM_152806	ENSMUSG00000055065	Ddx17	2610007K22Rik|A430025E01Rik|AI047725|C80929|Gm926|p72	DEAD (Asp-Glu-Ala-Asp) box polypeptide 17	protein-coding	0.026786	0.442136	0.106721	0.993169	-0.210712	0.932753	-0.184366	0.901897	-0.501799	0.511488	29.6356	38.4638	5.98971	25.1753	34.2837	23.6823	39.1762	27.1163	13.4215	30.0407	26.7524	48.5874	19.4267	20.635	20.8192	10.5075	33.2207	27.8159	35.7737	14.5987	24.5387	32.1289	24.5416	23.1058	12.1615	9.25526	8.4963	31.6818	23.7444
35391	chr15	79577668	79578075	intron (NM_010059, intron 12 of 13)	intron (NM_010059, intron 12 of 13)	27238	NR_103477	13404	Mm.2524	NM_010059	ENSMUSG00000022429	Dmc1	Dmc1h|Lim15|Mei11|sgdp	DNA meiotic recombinase 1	protein-coding	0.004914	0.431373	-0.110387	0.992094	-0.186352	0.925313	-0.207059	0.859174	-0.283025	0.690873	26.9124	26.1503	39.5586	30.0207	34.8345	46.9224	24.5799	35.8175	18.0053	28.6156	48.1867	46.7967	16.0378	43.805	34.3747	21.6862	32.4119	25.515	23.6264	20.0867	23.6343	19.8931	10.1302	12.7167	23.4266	22.9221	35.0707	26.155	65.3409
35392	chr15	79656407	79656777	intron (NM_029407, intron 1 of 17)	intron (NM_029407, intron 1 of 17)	2364	NM_029407	75729	Mm.78946	NM_029407	ENSMUSG00000042564	Fam227a	4933432B09Rik	family with sequence similarity 227, member A	protein-coding	0.027027	0.520216	0.0759724	0.993169	-0.16004	0.931375	-0.0987595	0.935505	-0.334772	0.573913	53.8247	32.8746	40.7948	33.0228	47.8974	43.0122	48.3836	34.4743	42.6587	20.9848	81.7165	55.1532	23.5221	48.1855	47.2652	21.4694	52.1083	30.8732	32.4864	39.7717	40.8537	34.0393	33.4297	44.2965	47.8572	44.1251	28.9334	19.1803	25.1562
35393	chr15	79658657	79659450	promoter-TSS (NM_029407)	promoter-TSS (NM_029407)	-97	NM_029407	75729	Mm.78946	NM_029407	ENSMUSG00000042564	Fam227a	4933432B09Rik	family with sequence similarity 227, member A	protein-coding	0.075662	0.612091	0.022963	0.997111	-0.141635	0.889416	-0.120349	0.857568	-0.284948	0.419962	52.7387	56.5615	85.0192	65.1871	65.9269	94.3231	66.3969	70.0852	79.6152	49.9347	96.8645	80.6318	43.9	49.9612	82.3317	46.7471	78.057	58.9291	83.3667	59.794	48.5204	78.2763	50.9525	60.9161	39.5057	53.9209	58.4991	59.6614	55.3338
35394	chr15	79670539	79671122	promoter-TSS (NM_172609)	promoter-TSS (NM_172609)	-38	NM_172609	223696	Mm.246435	NM_172609	ENSMUSG00000022427	Tomm22	2310047D01|Tom22	translocase of outer mitochondrial membrane 22	protein-coding	0.082333	0.604452	0.0133212	0.997885	0.0032214	0.99855	-0.298173	0.53909	-0.308273	0.352729	111.019	93.8872	100.109	64.4857	88.1543	92.8119	110.182	70.3256	109.26	73.2487	137.362	74.6729	61.5791	64.5596	77.9916	78.7251	71.3626	73.0307	84.5314	64.5048	80.1402	89.4981	74.9635	84.338	46.7269	88.0123	71.0017	58.8351	75.2653
35395	chr15	79690306	79691086	promoter-TSS (NM_013818)	promoter-TSS (NM_013818)	-200	NM_013818	14904	Mm.19080	NM_013818	ENSMUSG00000042535	Gtpbp1	AL022987|AW045683|C85212|GP-1|Gtpbp	GTP binding protein 1	protein-coding	0.078205	0.580026	0.0656786	0.984649	0.0234245	0.98031	-0.287473	0.324113	-0.329727	0.111544	440.431	294.344	403.799	349.442	349.897	367.258	389.495	372.62	469.03	331.478	495.537	322.67	302.659	351.747	233.175	303.262	291.413	278.254	326.696	318.626	301.26	375.991	333.011	254.361	317.821	294.032	263.516	303.279	305.146
35396	chr15	79735210	79735837	intron (NM_194342, intron 6 of 16)	intron (NM_194342, intron 6 of 16)	7013	NM_194342	223697	Mm.202715	NM_194342	ENSMUSG00000042524	Sun2	B230369L08Rik|C030011B15|Unc84b	Sad1 and UNC84 domain containing 2	protein-coding	0.017544	0.512739	-0.337866	0.907631	-0.00697223	0.997553	-0.515848	0.41467	-0.184955	0.747802	63.5252	77.5987	46.5421	44.9703	31.0913	35.5348	59.6227	18.8906	32.3658	38.3884	56.0416	47.735	24.2912	36.3334	26.0323	43.6388	53.4074	23.1873	38.3412	33.9007	24.1082	28.6957	34.1939	50.9039	39.103	27.2787	35.2861	24.5235	38.1728
35397	chr15	79741976	79742941	promoter-TSS (NM_001205346)	promoter-TSS (NM_001205346)	78	NM_194342	223697	Mm.202715	NM_194342	ENSMUSG00000042524	Sun2	B230369L08Rik|C030011B15|Unc84b	Sad1 and UNC84 domain containing 2	protein-coding	0.117098	0.707039	-0.0877086	0.985426	-0.00323967	0.998515	-0.323564	0.453818	-0.239095	0.463291	105.251	73.2652	66.7372	66.2298	56.0127	92.3536	86.7543	56.6492	81.7809	72.4137	94.842	69.0797	34.948	55.4258	65.2407	65.8542	58.8865	45.1973	70.9987	55.9139	68.3524	54.0698	70.0695	58.1036	67.7515	61.2286	58.4264	63.7357	49.6049
35398	chr15	79756312	79756608	non-coding (NR_045069, exon 4 of 4)	non-coding (NR_045069, exon 4 of 4)	13762	NR_045069	100504191	Mm.421420	NR_045069	ENSMUSG00000087543	Gm16576	-	predicted gene 16576	ncRNA	0.006757	0.531987	0.108931	0.993169	-0.0238229	0.993927	-0.171911	0.903802	-0.304665	0.697908	47.0966	10.2733	10.1987	41.2785	41.9103	59.1417	37.355	21.5465	22.8529	26.2309	55.2139	45.961	36.7533	36.8084	23.6326	20.873	41.1382	35.0831	36.5472	16.5715	13.9274	42.5491	11.1432	29.1424	9.2033	34.1444	28.9334	27.9713	49.4141
35399	chr15	79764735	79765294	5' UTR (NM_017470, exon 2 of 4)	5' UTR (NM_017470, exon 2 of 4)	9453	NM_017470	54152	Mm.288159	NM_017470	ENSMUSG00000022420	Dnal4	D15Ertd424e|Dnalc4	dynein, axonemal, light chain 4	protein-coding	0.0161	0.553571	0.223129	0.963631	0.130987	0.929162	0.00470203	0.997108	-0.0874403	0.887601	49.8769	23.1195	55.804	38.6712	57.0657	68.327	44.2698	39.1173	30.2524	55.5589	114.023	51.108	52.5461	24.8063	37.5416	50.5262	41.7514	57.5891	55.9068	70.1992	51.6235	70.8101	25.0772	41.6648	38.9864	61.194	52.3457	69.8247	66.6033
35400	chr15	79774113	79774877	promoter-TSS (NM_017470)	promoter-TSS (NM_017470)	-28	NM_017470	54152	Mm.288159	NM_017470	ENSMUSG00000022420	Dnal4	D15Ertd424e|Dnalc4	dynein, axonemal, light chain 4	protein-coding	0.065445	0.59085	0.0516348	0.99137	-0.138028	0.841444	-0.169632	0.689852	-0.359294	0.148928	161.615	145.279	146.199	134.093	128.74	120.817	138.524	156.224	172.653	129.067	208.57	103.28	101.1	133.533	91.5609	160.583	114.225	116.895	136.876	115.567	120.51	134.235	109.011	117.424	108.753	121.094	112.098	91.341	104.426
35401	chr15	79796056	79796887	intron (NM_001013360, intron 4 of 7)	intron (NM_001013360, intron 4 of 7)	8238	NM_030689	73340	Mm.38438	NM_030689	ENSMUSG00000022421	Nptxr	1200009K17Rik|1700036C17Rik|5730406O18Rik|AI452369|AI785356|D15Bwg0580e|NPR|Npcd	neuronal pentraxin receptor	protein-coding	0.018051	0.592548	0.187648	0.974668	0.0245627	0.989633	-0.196469	0.822161	-0.359554	0.458129	44.3358	27.445	30.2729	22.6204	34.1219	68.9437	64.6279	42.7596	31.2038	32.7019	54.0844	27.831	30.1103	33.3736	36.4774	22.3047	29.3066	29.9917	47.7327	39.3516	19.8436	42.22	17.8613	26.9892	16.391	39.2931	37.7886	45.5466	36.8024
35402	chr15	79804101	79805035	exon (NM_030689, exon 1 of 5)	exon (NM_030689, exon 1 of 5)	141	NM_030689	73340	Mm.38438	NM_030689	ENSMUSG00000022421	Nptxr	1200009K17Rik|1700036C17Rik|5730406O18Rik|AI452369|AI785356|D15Bwg0580e|NPR|Npcd	neuronal pentraxin receptor	protein-coding	0.134904	0.762567	0.00149564	0.999806	0.194359	0.859282	-0.591143	0.26457	-0.39828	0.304043	81.0252	31.7439	52.7916	46.2896	54.0769	68.1563	85.1238	53.6519	51.3007	34.9147	59.4938	45.154	45.4261	32.8746	29.9582	34.02	33.6798	36.6908	48.9035	38.5131	39.7243	41.4167	22.9546	44.3314	27.7084	39.9542	53.4885	43.0565	65.4878
35403	chr15	79833992	79834813	promoter-TSS (NM_028763)	promoter-TSS (NM_028763)	-69	NM_001013362	504193	Mm.38438	NM_029079	ENSMUSG00000089837	Npcd	Cbx6-Nptxr	neuronal pentraxin chromo domain	protein-coding	0.084044	0.654501	0.103907	0.978742	0.0668119	0.950236	-0.304528	0.446885	-0.341623	0.215677	130.989	87.9676	139.726	115.625	134.912	129.875	159.69	94.329	124.962	99.3006	188.117	127.594	112.633	84.4502	86.6241	110.732	53.1472	120.163	122.981	95.5941	128.881	105.192	90.3945	95.6127	92.9074	92.8006	122.57	131.101	106.893
35404	chr15	79847247	79847519	Intergenic	Intergenic	-13050	NM_001013362	504193	Mm.38438	NM_029079	ENSMUSG00000089837	Npcd	Cbx6-Nptxr	neuronal pentraxin chromo domain	protein-coding	0.014706	0.567766	-0.26038	0.981271	-0.597324	0.74608	-0.35084	0.809321	-0.687783	0.434453	58.5739	13.9747	29.5962	6.91088	35.835	58.5092	25.1649	0	20.7244	31.4	48.0686	40.0131	27.9974	25.4903	17.1452	29.2047	33.576	30.543	26.5146	18.0337	20.2084	19.8443	3.03161	15.8569	0	20.0077	26.2386	26.0909	29.3313
35405	chr15	79882677	79883808	Intergenic	Intergenic	-9166	NM_001160415	80287	Mm.284059	NM_030255	ENSMUSG00000009585	Apobec3	Apobec|Arp3|BC003314|Cem15|Gm20117|Rfv3	apolipoprotein B mRNA editing enzyme, catalytic polypeptide 3	protein-coding	0.045977	0.553004	-0.0161079	0.997885	-0.0942303	0.934438	-0.408187	0.35715	-0.48631	0.122479	95.0856	68.5614	96.0896	66.4813	78.3468	83.02	109.868	64.4462	58.8126	63.1584	122.105	69.7665	67.3323	42.912	81.436	53.067	45.7576	56.9271	90.3357	62.164	63.1801	50.9063	51.0362	40.4232	52.9902	79.0502	59.9474	69.0221	61.1351
35406	chr15	79911318	79911601	Intergenic	Intergenic	16436	NM_001347041	80287	Mm.284059	NM_030255	ENSMUSG00000009585	Apobec3	Apobec|Arp3|BC003314|Cem15|Gm20117|Rfv3	apolipoprotein B mRNA editing enzyme, catalytic polypeptide 3	protein-coding	0.028269	0.549296	0.365578	0.97173	-0.315077	0.904396	-0.143191	0.939435	-0.823846	0.321139	17.5929	16.1178	21.3344	19.9268	50.0977	44.988	66.9788	19.3168	17.927	32.9231	57.7502	14.4217	26.9091	34.9993	12.3591	37.426	14.3426	18.3474	16.9893	28.8879	33.99	0	46.6204	21.3368	9.62607	13.7357	15.1312	33.4357	18.7942
35407	chr15	79914387	79914940	Intergenic	Intergenic	17983	NM_144811	52609	Mm.323442	NM_144811	ENSMUSG00000053411	Cbx7	1600014J01Rik|AI851678|D15Ertd417e	chromobox 7	protein-coding	0.016275	0.541516	-0.0490455	0.996406	-0.299959	0.854342	-0.192815	0.871215	-0.443729	0.486788	32.4116	46.7408	10.918	33.992	24.0353	20.1449	52.3671	24.7136	11.2129	28.0809	29.5539	36.9018	13.7709	28.6577	27.4076	39.9019	23.8547	24.4123	19.5623	11.8268	22.3644	22.7749	29.8227	15.5988	24.6309	12.6528	18.0681	19.2497	21.6405
35408	chr15	79927353	79928220	intron (NM_144811, intron 2 of 6)	CpG	4860	NM_144811	52609	Mm.323442	NM_144811	ENSMUSG00000053411	Cbx7	1600014J01Rik|AI851678|D15Ertd417e	chromobox 7	protein-coding	0.043829	0.558756	0.270529	0.895879	-0.0211672	0.988078	-0.265174	0.628806	-0.556871	0.080606	49.3859	40.3349	54.5499	61.7914	47.0135	42.2184	86.2363	58.8489	66.3181	42.0905	62.2064	54.92	42.6627	38.8424	33.6181	51.9194	47.9866	38.3284	44.3643	41.4893	30.1144	49.8054	25.6795	37.8078	54.9863	37.6615	37.8659	35.47	49.0773
35409	chr15	79932337	79933060	promoter-TSS (NM_144811)	promoter-TSS (NM_144811)	-52	NM_144811	52609	Mm.323442	NM_144811	ENSMUSG00000053411	Cbx7	1600014J01Rik|AI851678|D15Ertd417e	chromobox 7	protein-coding	0.085754	0.651934	0.00121082	0.999806	0.191721	0.861902	-0.580495	0.269917	-0.389985	0.301194	60.5993	59.9348	48.713	46.799	39.2189	48.4259	61.9016	40.3256	52.2381	34.3651	64.4238	52.6867	48.1504	20.5494	43.5389	43.9484	32.2808	24.4175	49.8753	29.3994	26.6091	51.0152	36.4968	46.5311	18.8394	43.012	37.5106	37.6267	33.1043
35410	chr15	80012099	80012502	intron (NM_011057, intron 1 of 6)	(CGTG)n|Simple_repeat|Simple_repeat	2677	NM_011057	18591	Mm.144089	NM_011057	ENSMUSG00000000489	Pdgfb	PDGF-2|PDGF-B|Sis|c-sis	platelet derived growth factor, B polypeptide	protein-coding	0.111663	0.722772	-0.172729	0.972725	0.197583	0.864785	-0.510104	0.367017	-0.139793	0.792702	113.66	67.9109	97.3812	83.9594	114.336	78.9802	96.6825	54.2595	60.1471	42.3861	101.385	101.274	124.177	49.1553	75.2177	41.6128	30.2156	85.0353	110.357	93.3159	61.3772	75.8976	61.3845	74.917	37.1786	54.0158	100.944	102.724	105.583
35411	chr15	80015509	80015870	promoter-TSS (NM_011057)	promoter-TSS (NM_011057)	-712	NM_011057	18591	Mm.144089	NM_011057	ENSMUSG00000000489	Pdgfb	PDGF-2|PDGF-B|Sis|c-sis	platelet derived growth factor, B polypeptide	protein-coding	0.01385	0.596685	0.273671	0.967359	-0.368898	0.768798	0.241892	0.817189	-0.400678	0.508583	96.5415	16.8471	55.7491	44.2602	49.0916	52.9014	86.053	73.1915	45.2837	43.0158	101.863	37.6855	39.1764	41.1557	77.5097	17.1147	70.2729	63.2857	93.2296	63.4094	79.9378	39.8719	34.2631	38.2323	33.9579	75.3752	63.2633	49.1463	51.5668
35412	chr15	80076755	80077213	TTS (NM_013762)	TTS (NM_013762)	1595	NR_028282	100302601		NR_028282	ENSMUSG00000077734	Snord83b	MBII-10	small nucleolar RNA, C/D box 83B	snoRNA	0.004367	0.490196	-0.0586735	0.995289	-0.117644	0.947303	0.0532315	0.96426	-0.00573896	0.994375	32.6121	39.8371	50.5333	28.7299	25.1514	48.647	34.4887	31.8291	28.3083	35.6008	57.0945	35.6449	26.1286	30.2767	38.1837	38.5428	50.9586	47.615	44.6156	24.99	27.0033	31.4274	57.6139	32.0185	26.7659	40.7393	23.3741	36.1551	31.9357
35413	chr15	80083017	80083986	promoter-TSS (NM_013762)	promoter-TSS (NM_013762)	-95	NM_013762	27367	Mm.290771	NM_013762	ENSMUSG00000060036	Rpl3	F2|J1	ribosomal protein L3	protein-coding	0.052632	0.508247	0.0790839	0.987224	0.0398688	0.975021	-0.345015	0.386616	-0.38423	0.165992	138.728	75.3164	102.808	113.484	135.339	114.965	155.948	76.1607	114.021	102.563	163.602	106.702	96.5524	85.8621	63.7682	86.5323	76.4459	84.663	106.679	102.929	110.614	103.98	66.3764	92.582	60.4435	110.719	105.323	98.8708	93.3114
35414	chr15	80090900	80091894	promoter-TSS (NM_009303)	promoter-TSS (NM_009303)	63	NM_207708	20972	Mm.230301	NM_009303	ENSMUSG00000022415	Syngr1	R75468|Syngr1b|p29	synaptogyrin 1	protein-coding	0.093561	0.636181	-0.0442485	0.996296	-0.14733	0.9222	-0.321761	0.658113	-0.424842	0.367145	76.1343	40.5351	34.4198	34.9854	37.441	40.0264	77.337	22.9152	35.7277	24.2148	69.8783	38.3224	25.1727	35.8725	44.5707	24.8628	36.7512	30.2972	43.533	32.8985	33.1791	37.1067	27.376	23.4312	27.4062	31.2854	42.3618	33.318	30.7674
35415	chr15	80100856	80101382	intron (NM_207708, intron 1 of 3)	intron (NM_207708, intron 1 of 3)	9785	NM_207708	20972	Mm.230301	NM_009303	ENSMUSG00000022415	Syngr1	R75468|Syngr1b|p29	synaptogyrin 1	protein-coding	0.022814	0.540797	0.11589	0.983652	-0.249138	0.776162	0.0665278	0.9386	-0.2985	0.454328	45.4338	27.4606	53.5658	53.6053	64.015	60.5114	44.0441	36.375	47.1539	47.2356	74.5702	69.8328	57.9109	47.0761	57.6288	53.6961	36.6542	43.4337	73.1252	55.9525	49.6373	39.3366	37.6243	42.6388	54.38	47.2968	47.4888	31.4811	53.0864
35416	chr15	80132684	80133546	promoter-TSS (NM_025609)	promoter-TSS (NM_025609)	-31	NM_025609	66513	Mm.288245	NM_025609	ENSMUSG00000022414	Tab1	2310012M03Rik|Map3k7ip1|b2b449Clo	TGF-beta activated kinase 1/MAP3K7 binding protein 1	protein-coding	0.073086	0.604867	-0.00639919	0.998558	0.0401534	0.977996	-0.365509	0.417141	-0.318957	0.327177	122.448	59.9714	84.0506	77.4147	96.6284	77.5417	120.332	57.0763	96.7844	61.2502	101.435	75.7557	76.9858	66.6448	70.3312	65.5317	55.3281	73.4874	68.3269	73.9759	63.7665	81.4032	60.2665	50.0357	45.8243	69.4467	71.2033	91.9337	84.8408
35417	chr15	80134143	80134429	intron (NM_025609, intron 1 of 10)	intron (NM_025609, intron 1 of 10)	1140	NM_025609	66513	Mm.288245	NM_025609	ENSMUSG00000022414	Tab1	2310012M03Rik|Map3k7ip1|b2b449Clo	TGF-beta activated kinase 1/MAP3K7 binding protein 1	protein-coding	0.017483	0.487805	0.747846	0.669044	0.578234	0.63747	-0.265106	0.839527	-0.434718	0.496968	31.335	39.8719	42.2212	29.5766	18.5896	38.9516	86.5272	47.7854	27.5939	43.437	60.0017	90.3793	38.0384	24.2425	4.07649	37.0334	46.1246	25.4169	33.6223	5.71698	38.4383	22.0184	49.0146	42.2259	47.6255	35.3383	49.9083	24.8137	60.4403
35418	chr15	80138196	80138820	intron (NM_025609, intron 1 of 10)	intron (NM_025609, intron 1 of 10)	5362	NM_025609	66513	Mm.288245	NM_025609	ENSMUSG00000022414	Tab1	2310012M03Rik|Map3k7ip1|b2b449Clo	TGF-beta activated kinase 1/MAP3K7 binding protein 1	protein-coding	0.022436	0.5232	0.0476273	0.994892	-0.287564	0.724209	-0.0250765	0.97937	-0.360268	0.354989	47.8729	42.6408	59.6668	52.7176	39.761	66.3104	67.5035	33.5825	56.9124	49.7715	77.264	26.1624	43.5857	52.3812	29.8942	49.5065	66.6737	51.5902	50.0832	47.1651	48.4482	47.5755	35.6797	38.7071	41.4738	43.6065	38.8869	39.8054	40.4873
35419	chr15	80172894	80173682	promoter-TSS (NM_010795)	promoter-TSS (NM_010795)	-433	NM_010795	17309	Mm.299693	NM_010795	ENSMUSG00000042428	Mgat3	1110038J12Rik|AI848272|GnT-III	mannoside acetylglucosaminyltransferase 3	protein-coding	0.09264	0.673004	-0.0583545	0.994011	0.241406	0.840194	-0.429403	0.510426	-0.129642	0.827613	65.7099	44.3786	47.2488	26.2403	43.8553	32.3137	56.7955	26.5932	50.0752	39.413	61.1837	31.0762	23.4699	17.5974	45.8656	28.0022	25.7549	40.8532	36.609	35.2741	26.158	49.0904	68.0189	42.6929	29.3852	27.6248	28.9823	31.521	25.3113
35420	chr15	80174038	80174720	intron (NM_010795, intron 1 of 1)	intron (NM_010795, intron 1 of 1)	658	NM_010795	17309	Mm.299693	NM_010795	ENSMUSG00000042428	Mgat3	1110038J12Rik|AI848272|GnT-III	mannoside acetylglucosaminyltransferase 3	protein-coding	0.052786	0.65593	0.17798	0.972725	-0.056881	0.975735	-0.206831	0.78357	-0.441692	0.285013	70.0826	33.441	50.166	33.0749	50.6716	44.3366	82.6077	48.0937	62.8174	36.431	65.9004	37.901	31.9032	26.1417	44.4469	36.237	44.6367	48.7254	38.7741	43.154	42.3131	31.6578	51.9908	59.4471	31.9552	38.7581	34.5334	27.7487	31.195
35421	chr15	80189948	80190525	intron (NM_010795, intron 1 of 1)	intron (NM_010795, intron 1 of 1)	16515	NM_010795	17309	Mm.299693	NM_010795	ENSMUSG00000042428	Mgat3	1110038J12Rik|AI848272|GnT-III	mannoside acetylglucosaminyltransferase 3	protein-coding	0.012132	0.557093	-0.0312487	0.997773	0.53767	0.691794	-1.03449	0.231726	-0.465574	0.467027	34.515	19.7632	29.6475	11.4023	23.0356	24.8233	30.1134	15.7904	12.7004	20.1846	29.7409	37.7247	18.8544	15.4494	10.1029	10.7078	15.8279	12.5983	16.6655	5.66744	2.38157	14.032	22.8658	22.425	11.8032	13.4739	19.7903	6.14968	20.7404
35422	chr15	80201816	80202768	intron (NM_010795, intron 1 of 1)	intron (NM_010795, intron 1 of 1)	28571	NM_010795	17309	Mm.299693	NM_010795	ENSMUSG00000042428	Mgat3	1110038J12Rik|AI848272|GnT-III	mannoside acetylglucosaminyltransferase 3	protein-coding	0.007353	0.511018	0.33227	0.778454	-0.131485	0.894778	0.0345549	0.965737	-0.4292	0.16009	38.7006	32.7408	25.3682	48.3761	48.4006	51.8224	61.3913	44.0241	43.2252	31.8078	66.9526	47.1583	46.8527	37.4551	39.1891	27.814	40.5044	45.8145	54.2918	44.6549	41.8602	28.3491	41.5764	30.8077	25.7538	41.6487	47.2294	47.2121	37.7117
35423	chr15	80233611	80234335	promoter-TSS (NM_178719)	promoter-TSS (NM_178719)	-107	NM_001357659	239555	Mm.307163	NM_178719	ENSMUSG00000022412	Mief1	A230016E22|AI452372|Smcr7l	mitochondrial elongation factor 1	protein-coding	0.078729	0.651034	0.0048116	0.998889	0.0235848	0.986133	-0.233683	0.625085	-0.214909	0.521847	138.911	134.404	107.021	86.9778	121.166	129.69	179.63	112.001	109.782	87.9389	168.174	90.1954	85.6494	106.709	98.2298	136.539	84.0946	97.535	101.273	85.8179	98.6972	95.6768	92.2548	120.337	120.406	91.2742	106.462	124.16	75.3
35424	chr15	80254796	80255969	5' UTR (NM_009716, exon 1 of 3)	5' UTR (NM_009716, exon 1 of 3)	198	NM_009716	11911	Mm.641	NM_009716	ENSMUSG00000042406	Atf4	Atf-4|C/ATF|CREB2|TAXREB67	activating transcription factor 4	protein-coding	0.084399	0.62862	0.128021	0.963164	-0.0818746	0.918281	-0.232776	0.513992	-0.442672	0.0572834	146.01	116.01	113.238	127.401	137.486	165.522	168.776	122.724	157.145	102.598	188.791	143.815	115.004	97.1059	77.5262	122.65	102.945	129.254	150.634	114.301	117.15	118.874	92.7937	75.7454	83.6064	118.638	119.252	126.043	130.362
35425	chr15	80264081	80264571	promoter-TSS (NM_175109)	promoter-TSS (NM_175109)	-20	NM_175109	66538	Mm.39485	NM_175109	ENSMUSG00000051518	Rps19bp1	2510038A11Rik|AI604923|S19BP	ribosomal protein S19 binding protein 1	protein-coding	0.085714	0.645621	0.0494959	0.993642	-0.126347	0.916159	-0.123959	0.870131	-0.299802	0.439904	85.3506	51.1988	59.5549	76.7248	57.8679	64.9572	78.4418	52.0633	69.025	57.0443	85.0519	74.9634	48.8444	60.6416	42.8281	48.6347	53.8434	84.7723	73.5916	70.0739	50.4796	64.2579	70.6799	31.6879	38.9168	57.1182	53.8908	57.9325	67.8412
35426	chr15	80278203	80278872	Intergenic	Intergenic	-8701	NM_001044308	239556	Mm.291058	NM_001044308	ENSMUSG00000022416	Cacna1i	Ca(V)3.3	calcium channel, voltage-dependent, alpha 1I subunit	protein-coding	0.013453	0.549254	0.388807	0.804971	-0.149036	0.911533	-0.161016	0.842826	-0.698858	0.0630407	56.5602	34.0908	30.0829	39.3373	31.7884	26.1674	66.8981	69.4566	45.5008	34.8178	50.0804	30.5033	39.0277	29.6108	36.597	42.2185	40.9537	29.4929	21.5605	36.6605	24.6488	33.6177	24.6517	30.9458	28.5041	34.8629	25.6032	28.2879	27.826
35427	chr15	80287149	80287644	5' UTR (NM_001044308, exon 1 of 37)	5' UTR (NM_001044308, exon 1 of 37)	158	NM_001044308	239556	Mm.291058	NM_001044308	ENSMUSG00000022416	Cacna1i	Ca(V)3.3	calcium channel, voltage-dependent, alpha 1I subunit	protein-coding	0.175758	0.8125	0.289199	0.952033	0.210269	0.890327	-0.150278	0.888098	-0.229208	0.696881	36.2093	29.1804	38.6246	36.0762	26.8516	32.1505	41.484	25.7687	25.0535	20.3912	84.1928	46.7224	43.9555	24.0116	14.1318	28.5294	18.4498	33.5664	46.1372	66.0629	24.9849	21.8087	16.6586	33.1105	27.5169	37.6941	49.0211	64.5157	45.666
35428	chr15	80401314	80401650	Intergenic	MamRep137|DNA|TcMar-Tigger	37121	NR_155275	102633578	Mm.397484	NR_155274	ENSMUSG00000115888	Gm31369	-	predicted gene, 31369	ncRNA	0.005952	0.498516	-0.0961626	0.993169	0.432383	0.777695	-0.522914	0.607179	0.00563186	0.995736	50.3806	54.3018	23.9589	30.7699	23.7349	18.9458	54.8466	8.13489	31.8761	41.5948	36.4806	32.3916	19.4267	35.3743	34.6987	18.3881	39.2608	24.7253	14.3095	4.86624	16.3591	40.1612	34.3583	59.0481	16.2153	30.0796	16.9926	21.1212	35.6166
35429	chr15	80417984	80418603	Intergenic	Intergenic	20310	NR_155275	102633578	Mm.397484	NR_155274	ENSMUSG00000115888	Gm31369	-	predicted gene, 31369	ncRNA	0.008078	0.559677	0.207285	0.974791	-0.108042	0.959734	-0.381449	0.648767	-0.696775	0.162529	19.3039	23.3349	37.3897	51.625	25.7671	43.707	47.6341	44.1571	45.5334	25.0868	55.4458	26.3738	19.3326	41.6034	20.7183	18.5366	26.2292	18.4541	44.6622	13.2072	17.7598	23.2532	21.3143	30.6584	35.2075	22.6074	21.9065	17.1972	17.185
35430	chr15	80460123	80460452	intron (NM_001163189, intron 5 of 5)	intron (NM_001163189, intron 5 of 5)	-21684	NR_155274	102633578	Mm.397484	NR_155274	ENSMUSG00000115888	Gm31369	-	predicted gene, 31369	ncRNA	0.027356	0.515152	0.275624	0.975841	0.426624	0.807213	-0.207936	0.891538	-0.0569356	0.958658	30.2662	27.7286	33.6444	34.2813	16.1599	9.67447	17.6043	60.9251	23.9874	7.07996	32.2892	33.0808	52.9069	21.074	10.6311	18.7794	24.6746	31.5642	21.9209	44.728	12.5304	49.2188	15.0383	20.9754	8.28017	33.0826	43.3854	39.5461	36.3744
35431	chr15	80500469	80500735	intron (NM_001163189, intron 4 of 5)	L1M5|LINE|L1	59868	NM_001163189	383075	Mm.297626	NM_001163189	ENSMUSG00000050439	Enthd1	Gm1242|Gm86	ENTH domain containing 1	protein-coding	0.030075	0.535581	0.308593	0.961589	-0.0686088	0.979185	-0.0477376	0.973684	-0.424939	0.492278	67.3821	37.1539	37.8298	70.6676	39.9746	89.7435	79.1771	75.3548	44.5029	40.865	110.594	51.1446	65.4375	96.8138	26.2979	19.9089	64.8519	42.9439	67.7817	55.3215	51.6605	40.5839	9.29998	48.6437	61.4476	81.836	67.0761	57.8054	49.9883
35432	chr15	80518007	80518395	intron (NM_001163189, intron 2 of 5)	intron (NM_001163189, intron 2 of 5)	42269	NM_001163189	383075	Mm.297626	NM_001163189	ENSMUSG00000050439	Enthd1	Gm1242|Gm86	ENTH domain containing 1	protein-coding	0.023196	0.524422	0.19384	0.974791	-0.00390187	0.998943	-0.475863	0.52153	-0.673606	0.155047	38.4958	54.8616	59.6501	43.6027	43.3916	45.1184	59.7093	44.6161	37.774	64.036	67.3951	49.0883	53.2734	45.9501	15.0242	27.2978	18.3072	34.7938	52.6648	50.5688	38.9584	41.7345	12.7515	37.795	10.5316	44.0818	42.3063	30.4842	58.2595
35433	chr15	80530682	80531065	intron (NM_001163189, intron 2 of 5)	intron (NM_001163189, intron 2 of 5)	29597	NM_001163189	383075	Mm.297626	NM_001163189	ENSMUSG00000050439	Enthd1	Gm1242|Gm86	ENTH domain containing 1	protein-coding	0.013055	0.427083	0.00690643	0.999506	0.129271	0.966601	-0.210022	0.8958	-0.087657	0.94067	23.399	25.804	13.1367	26.9939	30.0766	8.31045	15.1222	19.031	17.6617	8.10899	44.8054	24.8646	28.4046	18.1028	9.13218	4.60903	15.8967	21.6911	21.9686	38.4217	32.2912	25.8374	49.519	20.2703	3.55637	14.2091	14.9073	18.5293	10.4153
35434	chr15	80634430	80634809	intron (NM_010815, intron 2 of 6)	intron (NM_010815, intron 2 of 6)	11136	NM_010815	17444	Mm.12947	NM_010815	ENSMUSG00000042351	Grap2	GRAP-2|GRB2L|GRBLG|GRID|Gads|GrbX|Grf40|GrpL|Mona|P38	GRB2-related adaptor protein 2	protein-coding	0.015831	0.460526	-0.35664	0.949419	-0.359608	0.820627	-0.184163	0.882534	-0.187131	0.825647	44.6646	24.0705	26.5507	34.7185	35.07	29.3935	20.8388	24.0398	28.2596	4.09729	40.9661	21.5374	37.3158	20.9072	49.219	20.9595	32.129	21.92	25.3719	17.2565	39.8835	26.1101	13.0543	22.7603	14.3756	36.9234	22.597	15.6041	24.5589
35435	chr15	80659210	80659548	Intergenic	MIRb|SINE|MIR	-12468	NM_145986	213956	Mm.132439	NM_145986	ENSMUSG00000022408	Fam83f	AW544981	family with sequence similarity 83, member F	protein-coding	0.008876	0.504425	0.399385	0.907656	-0.102212	0.961764	0.0261828	0.985004	-0.475414	0.376745	76.5967	31.4886	47.6342	47.272	39.3241	28.2506	88.7931	61.9984	45.0296	55.1315	79.7824	48.2999	32.1863	52.7475	55.1894	28.7246	48.0351	49.1579	56.8992	33.8621	44.7215	37.262	24.3964	66.355	12.0895	41.4022	44.3416	73.4868	43.2739
35436	chr15	80679491	80679788	intron (NM_145986, intron 1 of 4)	intron (NM_145986, intron 1 of 4)	7792	NM_145986	213956	Mm.132439	NM_145986	ENSMUSG00000022408	Fam83f	AW544981	family with sequence similarity 83, member F	protein-coding	0.010101	0.563758	0.0648718	0.996296	-0.0240302	0.99438	-0.663745	0.49677	-0.752647	0.255485	53.6435	38.3952	44.0456	22.152	38.7856	42.8674	30.1379	49.0832	30.3679	18.2998	68.785	32.0644	69.5962	10.0048	39.2551	32.69	17.0832	10.4895	44.5184	22.021	27.761	15.145	47.1992	20.331	4.58616	28.7941	24.0299	23.8947	31.3394
35437	chr15	80710612	80712071	promoter-TSS (NM_144812)	promoter-TSS (NM_144812)	28	NM_144812	213988	Mm.131328	NM_144812	ENSMUSG00000047888	Tnrc6b	2700090M07Rik|A730065C02Rik|AI848765|D230019K20Rik	trinucleotide repeat containing 6b	protein-coding	0.097327	0.657534	0.132377	0.951439	0.0833188	0.90551	-0.306942	0.317254	-0.356	0.097165	184.273	132.87	180.701	145.588	167.017	160.345	163.119	160.49	196.272	183.066	243.077	136.138	151.366	156.82	104.681	120.386	118.236	139.505	145.821	134.48	125.267	187.444	131.687	120.612	116.697	138.011	139.901	131.331	139.439
35438	chr15	80797836	80798863	promoter-TSS (NM_177124)	promoter-TSS (NM_177124)	-261	NM_177124	213988	Mm.131328	NM_144812	ENSMUSG00000047888	Tnrc6b	2700090M07Rik|A730065C02Rik|AI848765|D230019K20Rik	trinucleotide repeat containing 6b	protein-coding	0.019474	0.434825	-0.0433054	0.993169	-0.015877	0.989553	-0.328788	0.418777	-0.301359	0.301867	112.471	76.2446	95.0422	86.9411	83.6923	80.5798	123.557	76.2953	74.6482	71.8222	120.148	50.3379	79.4473	75.2263	70.3839	67.8946	57.3077	76.8481	73.7349	70.0511	77.6064	67.4489	55.4015	62.1553	90.187	65.8592	70.8825	85.2252	69.9154
35439	chr15	80850017	80850286	intron (NM_177124, intron 1 of 21)	intron (NM_177124, intron 1 of 21)	51541	NM_177124	213988	Mm.131328	NM_144812	ENSMUSG00000047888	Tnrc6b	2700090M07Rik|A730065C02Rik|AI848765|D230019K20Rik	trinucleotide repeat containing 6b	protein-coding	0.022305	0.548148	0.11971	0.993681	-0.560418	0.813738	-0.223346	0.90994	-0.903475	0.345383	22.2102	8.47835	18.7039	41.9277	46.1169	23.6647	13.7015	33.8702	48.1977	49.0684	45.5668	5.05742	12.1327	7.36416	52.0093	22.9681	41.495	3.86045	13.4052	42.548	10.2169	36.787	18.3925	12.827	0	8.67035	15.9187	13.1909	19.7723
35440	chr15	80948163	80948882	promoter-TSS (NM_009634)	promoter-TSS (NM_009634)	32	NM_009634	11564	Mm.38151	NM_009634	ENSMUSG00000022407	Adsl	Adl|Asl	adenylosuccinate lyase	protein-coding	0.069541	0.602778	0.0517702	0.993169	-0.0178658	0.98943	-0.326279	0.471733	-0.395915	0.192942	80.3253	52.8668	72.7763	64.053	61.6205	61.9758	82.0182	63.3594	59.5848	56.1539	87.5128	56.7641	62.0359	49.5929	48.6457	52.7859	55.0416	54.8839	50.1528	56.8518	49.6918	51.299	48.1685	28.7938	56.8326	49.739	61.5421	72.382	48.0833
35441	chr15	80977467	80978158	promoter-TSS (NM_134091)	promoter-TSS (NM_134091)	47	NM_134091	105835	Mm.274943	NM_134091	ENSMUSG00000042303	Sgsm3	1810012I01Rik|AI428557|BB175482|Cip85|R75178|RUSC3|Rutbc3	small G protein signaling modulator 3	protein-coding	0.085384	0.657514	-0.240189	0.952041	-0.0130518	0.995273	-0.560256	0.322074	-0.333118	0.460079	99.4316	67.1111	97.5691	42.1654	64.1174	57.5778	87.6276	68.5638	73.4202	34.8329	74.5028	47.2514	31.4876	45.8688	53.9913	21.7145	57.2719	61.6164	57.4036	54.423	33.8073	59.8872	48.927	37.4507	31.5389	47.2541	47.5104	54.7746	51.956
35442	chr15	80979592	80979896	intron (NM_001357669, intron 1 of 20)	intron (NM_001357669, intron 1 of 20)	1979	NM_134091	105835	Mm.274943	NM_134091	ENSMUSG00000042303	Sgsm3	1810012I01Rik|AI428557|BB175482|Cip85|R75178|RUSC3|Rutbc3	small G protein signaling modulator 3	protein-coding	0.006579	0.459016	0.51362	0.852468	0.0110504	0.9971	0.103954	0.9386	-0.398615	0.506066	29.4797	17.5052	26.4808	40.1922	46.637	62.8204	38.104	53.9472	59.3372	20.4325	61.825	58.177	53.6792	52.1305	42.1863	29.0339	13.3519	51.2399	35.5854	53.7848	27.1217	53.2664	24.4125	48.2384	8.96111	40.918	42.2579	42.7983	39.3657
35443	chr15	81000400	81000831	intron (NM_001357669, intron 1 of 20)	intron (NM_001357669, intron 1 of 20)	22850	NM_134091	105835	Mm.274943	NM_134091	ENSMUSG00000042303	Sgsm3	1810012I01Rik|AI428557|BB175482|Cip85|R75178|RUSC3|Rutbc3	small G protein signaling modulator 3	protein-coding	0.00464	0.527778	-0.0132895	0.998558	-0.176201	0.927534	-0.184373	0.873669	-0.347285	0.588495	30.0344	45.8605	37.3558	47.9753	22.6152	29.5397	42.7575	35.937	20.9264	34.228	64.4632	34.7214	15.1448	36.7696	21.6404	30.718	47.0878	26.5036	39.0439	22.7618	25.5066	48.007	38.2644	12.0086	15.8015	30.6648	28.1502	27.4429	18.5107
35444	chr15	81008702	81009087	exon (NM_134091, exon 10 of 22)	exon (NM_134091, exon 10 of 22)	31129	NM_134091	105835	Mm.274943	NM_134091	ENSMUSG00000042303	Sgsm3	1810012I01Rik|AI428557|BB175482|Cip85|R75178|RUSC3|Rutbc3	small G protein signaling modulator 3	protein-coding	0.023377	0.567358	0.0668383	0.993169	0.154128	0.922357	-0.341361	0.656533	-0.254071	0.639531	77.5915	31.5938	49.6602	78.1198	36.8251	78.5391	88.8942	35.4977	43.925	42.3511	82.7778	74.2062	42.3856	46.3082	33.3107	45.8509	42.1711	35.0649	59.3193	50.9628	49.9698	67.7628	36.4108	38.0895	35.3789	56.5412	55.6122	55.2992	58.7135
35445	chr15	81010300	81010510	intron (NM_001357669, intron 14 of 20)	intron (NM_001357669, intron 14 of 20)	32640	NM_134091	105835	Mm.274943	NM_134091	ENSMUSG00000042303	Sgsm3	1810012I01Rik|AI428557|BB175482|Cip85|R75178|RUSC3|Rutbc3	small G protein signaling modulator 3	protein-coding	0.028571	0.56872	0.119505	0.99137	-0.328625	0.84609	-0.178274	0.887792	-0.626404	0.313412	80.6089	54.3018	57.5013	53.7074	50.6344	68.205	80.2328	34.7089	48.3175	36.9731	93.3903	129.566	41.4437	9.43314	44.4143	42.03	48.321	74.1758	97.3044	70.0739	71.9802	47.1224	19.6333	49.2923	0	81.4463	40.7822	56.3232	56.9866
35446	chr15	81027399	81028000	intron (NM_153049, intron 2 of 12)	intron (NM_153049, intron 2 of 12)	49934	NM_134091	105835	Mm.274943	NM_134091	ENSMUSG00000042303	Sgsm3	1810012I01Rik|AI428557|BB175482|Cip85|R75178|RUSC3|Rutbc3	small G protein signaling modulator 3	protein-coding	0.009983	0.543189	-0.00474392	0.999297	-0.227468	0.853895	0.102149	0.918188	-0.120575	0.847458	39.764	31.6233	23.4406	42.2242	38.3339	34.4241	52.5651	33.3517	27.2004	23.2543	28.5532	33.9546	43.4435	26.3689	62.0765	38.1836	48.9642	22.4626	29.9999	40.8084	32.0106	40.4151	24.6968	21.5295	24.9301	41.3946	30.8751	35.4246	37.6118
35447	chr15	81042297	81042526	intron (NM_153049, intron 2 of 12)	intron (NM_153049, intron 2 of 12)	62636	NM_153049	223701	Mm.439814	NM_153049	ENSMUSG00000042292	Mrtfa	AMKL|Bsac|Mal|Mkl1|Mrtf-A	myocardin related transcription factor A	protein-coding	0.017467	0.547826	0.51995	0.891756	0.103852	0.968125	0.127876	0.932327	-0.288223	0.693552	8.69657	26.5581	26.3652	45.147	54.1722	48.647	45.9849	27.8504	41.847	44.0771	74.9366	53.4673	28.5039	17.301	20.3646	23.1257	26.5871	63.4867	41.9911	57.1199	60.0073	43.2127	18.0043	45.2026	35.6879	23.7646	40.5151	61.9802	58.065
35448	chr15	81067159	81067442	intron (NM_001082536, intron 2 of 13)	intron (NM_001082536, intron 2 of 13)	37747	NM_153049	223701	Mm.439814	NM_153049	ENSMUSG00000042292	Mrtfa	AMKL|Bsac|Mal|Mkl1|Mrtf-A	myocardin related transcription factor A	protein-coding	0.014134	0.457746	0.214424	0.979251	0.0883156	0.971603	-0.0100573	0.994933	-0.136165	0.868155	35.1858	18.8042	35.5573	63.1014	56.3599	50.6115	31.6289	67.6087	53.7809	21.9487	77.9628	43.2651	34.5975	20.9996	24.7182	56.139	25.0996	47.7032	59.4627	34.6655	67.9801	63.5767	43.7066	27.433	38.5043	49.4486	17.6531	62.692	56.3825
35449	chr15	81104777	81105288	promoter-TSS (NM_153049)	promoter-TSS (NM_153049)	15	NM_153049	223701	Mm.439814	NM_153049	ENSMUSG00000042292	Mrtfa	AMKL|Bsac|Mal|Mkl1|Mrtf-A	myocardin related transcription factor A	protein-coding	0.023483	0.505859	0.350977	0.910359	-0.222466	0.87338	0.00442872	0.997575	-0.569015	0.218438	37.0242	29.7544	35.446	40.4645	34.6811	34.2582	44.3066	71.3196	35.3004	22.7917	68.7634	39.9348	34.0633	44.5813	29.6602	44.9087	49.6449	22.3543	42.3404	19.1983	24.2026	29.9283	30.6602	28.6976	31.9864	30.4283	22.3464	32.4052	39.0319
35450	chr15	81106013	81106414	intron (NM_001082536, intron 2 of 13)	intron (NM_001082536, intron 2 of 13)	-1166	NM_153049	223701	Mm.439814	NM_153049	ENSMUSG00000042292	Mrtfa	AMKL|Bsac|Mal|Mkl1|Mrtf-A	myocardin related transcription factor A	protein-coding	0.022444	0.482587	0.0476758	0.996406	-0.140238	0.943219	-0.163429	0.882755	-0.351343	0.557804	52.1469	39.8123	72.7728	42.1891	48.6141	91.2802	57.7736	63.6185	47.7953	67.7687	103.929	30.5337	24.4167	17.2902	55.241	39.6193	40.4884	38.8452	47.9599	106.014	75.3908	65.0591	28.789	38.7209	50.9509	50.4077	55.173	23.5968	53.0549
35451	chr15	81122524	81122853	intron (NM_001082536, intron 1 of 13)	intron (NM_001082536, intron 1 of 13)	-17641	NM_153049	223701	Mm.439814	NM_153049	ENSMUSG00000042292	Mrtfa	AMKL|Bsac|Mal|Mkl1|Mrtf-A	myocardin related transcription factor A	protein-coding	0.009119	0.518182	0.484137	0.843106	0.0533868	0.983589	-0.187469	0.866998	-0.61822	0.230597	42.3726	23.1071	76.4644	51.422	48.4798	43.5351	75.2182	36.0012	61.6819	54.2797	109.287	41.351	62.8269	30.1058	31.8932	24.1449	27.7589	37.877	62.1092	64.6071	75.1825	38.2813	32.5829	36.707	8.28017	40.1718	49.8932	93.4726	60.6241
35452	chr15	81129923	81130586	intron (NM_001082536, intron 1 of 13)	intron (NM_001082536, intron 1 of 13)	-25207	NM_153049	223701	Mm.439814	NM_153049	ENSMUSG00000042292	Mrtfa	AMKL|Bsac|Mal|Mkl1|Mrtf-A	myocardin related transcription factor A	protein-coding	0.0181	0.451807	-0.310912	0.937461	-0.3008	0.793443	0.0227416	0.985272	0.0328533	0.96815	49.5626	25.2262	54.6392	32.6052	21.3841	28.8045	30.178	54.9688	19.5553	22.2508	25.8831	26.6754	22.9722	44.8181	42.2036	25.2941	32.1411	42.2903	45.3241	34.5261	16.5812	28.4944	44.7746	28.6237	14.381	28.1427	20.4526	37.4639	26.0723
35453	chr15	81190467	81191469	promoter-TSS (NM_001082536)	promoter-TSS (NM_001082536)	115	NR_015603	67638	Mm.390832	NM_026288	ENSMUSG00000047938	4930483J18Rik	-	RIKEN cDNA 4930483J18 gene	ncRNA	0.076846	0.609172	0.124062	0.958187	0.0883252	0.896123	-0.321649	0.286539	-0.357386	0.0858715	222.604	185.125	206.878	207.299	206.934	204.887	243.296	210.046	237.971	189.847	300.117	199.587	172.631	167.057	150.098	159.437	144.818	197.95	212.329	146.861	134.4	210.089	173.643	151.517	144.093	166.04	183.764	213.657	153.936
35454	chr15	81216871	81217685	Intergenic	Intergenic	-18221	NM_145132	207911	Mm.323523	NM_145132	ENSMUSG00000050164	Mchr1	AW049955|Gpr24|Mch1r	melanin-concentrating hormone receptor 1	protein-coding	0.02457	0.552147	0.101033	0.99034	0.141276	0.921053	-0.143471	0.873568	-0.103228	0.862857	41.5918	33.6218	34.6138	27.7114	25.0373	37.1469	42.0446	25.7438	25.6229	24.8002	67.2605	21.727	38.758	30.4202	38.6715	17.349	31.1653	26.7908	22.1498	44.1907	33.7633	28.7345	41.5338	33.9112	25.0999	31.5179	25.4263	39.2325	40.8381
35455	chr15	81235335	81235961	5' UTR (NM_145132, exon 1 of 2)	5' UTR (NM_145132, exon 1 of 2)	149	NM_145132	207911	Mm.323523	NM_145132	ENSMUSG00000050164	Mchr1	AW049955|Gpr24|Mch1r	melanin-concentrating hormone receptor 1	protein-coding	0.038339	0.601276	0.203124	0.972725	-0.102816	0.956167	-0.13034	0.896027	-0.43628	0.365324	39.7667	48.5767	45.009	16.5155	31.141	40.6761	70.6522	32.0198	39.6214	48.3722	60.0473	15.2127	22.5921	30.0625	26.0739	31.0189	32.4198	44.7899	46.0829	31.3429	24.1467	31.6157	26.345	39.9614	26.1103	31.048	27.3619	30.231	36.1097
35456	chr15	81272490	81272867	Intergenic	Intergenic	-20816	NR_077230	78102	Mm.296832	NR_077229	ENSMUSG00000115970	8430426J06Rik	-	RIKEN cDNA 8430426J06 gene	ncRNA	0.015915	0.568783	0.173485	0.988338	0.0383343	0.989605	-0.568515	0.590525	-0.703666	0.295883	47.5428	26.2147	16.0149	24.9305	16.4528	42.2135	34.9156	12.0837	32.8952	26.7737	47.686	32.4775	31.7424	7.8818	37.1101	4.68239	16.1497	19.2818	35.0715	17.3481	21.8701	19.0899	8.74906	6.86431	21.6778	20.6218	32.1823	34.5111	21.1621
35457	chr15	81304953	81305435	Intergenic	L2c|LINE|L2	-53332	NR_077230	78102	Mm.296832	NR_077229	ENSMUSG00000115970	8430426J06Rik	-	RIKEN cDNA 8430426J06 gene	ncRNA	0.018672	0.457557	-0.196571	0.967481	-0.31165	0.734201	-0.307771	0.631108	-0.42285	0.319648	61.9766	37.8535	79.3326	54.5988	88.2426	52.8282	41.5105	47.2566	35.0853	62.8237	81.3775	59.2726	51.9121	49.3185	38.7012	58.5978	29.4738	51.7076	62.3442	40.7068	74.1253	42.9275	27.3726	30.4242	22.6073	45.1626	53.3046	46.6244	63.4498
35458	chr15	81320219	81320678	intron (NM_011399, intron 8 of 8)	MER5A|DNA|hAT-Charlie	40317	NM_011399	20524	Mm.222536	NM_011399	ENSMUSG00000022404	Slc25a17	34kDa|47kDa|PMP34|Pmp47	solute carrier family 25 (mitochondrial carrier, peroxisomal membrane protein), member 17	protein-coding	0.008715	0.441304	-0.221195	0.978983	-0.580817	0.656408	-0.560348	0.543108	-0.91997	0.147258	43.3881	19.8752	43.8463	30.715	23.1661	34.6721	14.9125	13.8949	38.0715	32.14	35.6063	44.459	14.2209	21.5791	5.08007	24.9982	26.5292	22.6244	18.3311	24.9355	32.9321	3.91987	16.1686	7.51735	8.90254	23.7128	17.1037	25.7688	17.3815
35459	chr15	81341651	81341935	intron (NM_011399, intron 2 of 8)	B3|SINE|B2	18972	NM_011399	20524	Mm.222536	NM_011399	ENSMUSG00000022404	Slc25a17	34kDa|47kDa|PMP34|Pmp47	solute carrier family 25 (mitochondrial carrier, peroxisomal membrane protein), member 17	protein-coding	0.003521	0.392982	0.466583	0.930481	-0.400828	0.850106	-0.268799	0.853498	-1.13621	0.101326	17.5309	18.7379	14.1728	49.6415	28.0807	39.2259	57.4731	28.8731	19.8487	41.0089	48.9148	19.1612	26.8144	17.438	16.4208	27.9707	14.2921	29.2524	29.6267	23.029	19.3545	25.3411	14.5176	6.07476	9.59217	10.9499	22.6169	24.9885	23.41
35460	chr15	81347142	81347902	intron (NM_011399, intron 1 of 8)	intron (NM_011399, intron 1 of 8)	13243	NM_011399	20524	Mm.222536	NM_011399	ENSMUSG00000022404	Slc25a17	34kDa|47kDa|PMP34|Pmp47	solute carrier family 25 (mitochondrial carrier, peroxisomal membrane protein), member 17	protein-coding	0.006579	0.423127	0.224629	0.931827	0.0521661	0.971175	-0.18681	0.755958	-0.359273	0.282283	53.7185	33.0098	64.8781	56.8874	78.117	60.7264	62.3519	86.3154	49.6949	68.449	77.4157	66.2323	57.2578	45.6142	50.6235	38.3247	73.4352	36.8927	64.8445	51.6334	41.5867	50.899	48.8249	59.0211	35.8444	48.0786	61.0392	51.3579	61.2356
35461	chr15	81360392	81361310	promoter-TSS (NM_011399)	promoter-TSS (NM_011399)	-86	NM_011399	20524	Mm.222536	NM_011399	ENSMUSG00000022404	Slc25a17	34kDa|47kDa|PMP34|Pmp47	solute carrier family 25 (mitochondrial carrier, peroxisomal membrane protein), member 17	protein-coding	0.033769	0.534276	-0.144348	0.967541	-0.0545623	0.963356	-0.18964	0.69972	-0.0998535	0.797882	83.5221	81.9851	88.7887	58.3585	62.7415	71.0779	91.7695	71.4594	55.2651	74.4296	79.2241	44.459	53.3283	46.395	55.8807	73.0717	80.6929	56.5611	81.1805	60.5577	64.3674	87.2171	61.0814	76.1131	54.899	49.1194	52.8659	50.2492	69.5261
35462	chr15	81399366	81400295	promoter-TSS (NM_133726)	promoter-TSS (NM_133726)	-136	NM_133726	70356	Mm.180337	NM_133726	ENSMUSG00000022403	St13	1110007I03Rik|3110002K08Rik|AW555194|HIP|HOP|HSPABP|HSPABP1|PRO0786|SNC6|p48	suppression of tumorigenicity 13	protein-coding	0.071044	0.621505	0.0410027	0.993169	-0.0690633	0.947981	-0.191604	0.675539	-0.30167	0.288177	138.27	76.9227	119.15	107.241	120.182	119.916	119.588	108.862	124.998	120.352	142.498	98.1162	86.6571	97.0223	102.908	79.8072	80.8298	110.665	108.684	126.721	91.7098	135.571	65.6839	82.6402	60.1137	99.5862	92.9563	123.499	95.8978
35463	chr15	81465829	81466950	promoter-TSS (NM_019712)	promoter-TSS (NM_019712)	73	NM_019712	56438	Mm.29405	NM_019712	ENSMUSG00000022400	Rbx1	1500002P15Rik|AA517855|ROC1	ring-box 1	protein-coding	0.071365	0.646168	0.125857	0.961743	-0.0777327	0.918019	-0.229359	0.495639	-0.432949	0.0498436	243.388	220.404	277.376	207.93	217.376	195.915	303.423	229.199	265.006	207.788	327.304	192.963	198.947	190.851	161.205	166.133	207.293	178.789	260.557	210.034	182.65	207.849	163.301	143.897	165.249	201.816	187.813	184.646	220.626
35464	chr15	81514291	81514488	Intergenic	Intergenic	48073	NM_019712	56438	Mm.29405	NM_019712	ENSMUSG00000022400	Rbx1	1500002P15Rik|AA517855|ROC1	ring-box 1	protein-coding	0.030457	0.636364	-0.0996857	0.994669	0.581403	0.739741	-0.560122	0.667591	0.120966	0.917068	65.7099	34.7311	45.9718	52.4806	17.9919	64.6274	42.7637	64.7488	20.0301	59.1195	53.9246	27.6233	33.1339	45.2504	41.427	67.2053	0	31.6283	24.406	33.1991	0	13.6996	79.5298	39.4088	13.8283	47.3569	43.4735	90.06	40.4981
35465	chr15	81522723	81523763	Intergenic	CpG	56927	NM_019712	56438	Mm.29405	NM_019712	ENSMUSG00000022400	Rbx1	1500002P15Rik|AA517855|ROC1	ring-box 1	protein-coding	0.050962	0.594621	0.111682	0.983652	0.00170473	0.999576	-0.235632	0.699375	-0.345609	0.347587	54.5751	35.0873	29.0271	33.438	40.045	30.6048	52.1465	33.2905	34.6895	35.0889	53.43	43.168	27.1974	30.4763	15.6945	28.0065	40.9799	36.9453	33.5172	33.0156	35.6755	39.7904	33.3011	28.2009	18.3358	34.3868	34.9982	35.2562	26.8495
35466	chr15	81576982	81577378	Intergenic	Intergenic	-9034	NM_177821	328572	Mm.258397	NM_177821	ENSMUSG00000055024	Ep300	A430090G16|A730011L11|KAT3B|p300|p300 HAT	E1A binding protein p300	protein-coding	0.007576	0.455919	0.0100714	0.998558	0.118178	0.939936	-0.324355	0.640805	-0.216248	0.673926	123.212	49.9138	119.431	68.8295	49.2279	92.4327	82.4361	101.234	58.3633	60.7816	127.94	68.7094	85.1637	105.051	52.9943	69.0947	40.9996	60.3147	81.9542	41.2893	72.8726	81.7827	52.058	58.8147	68.7923	66.7501	82.9033	89.6052	77.2293
35467	chr15	81584933	81586456	promoter-TSS (NM_177821)	promoter-TSS (NM_177821)	-520	NM_177821	328572	Mm.258397	NM_177821	ENSMUSG00000055024	Ep300	A430090G16|A730011L11|KAT3B|p300|p300 HAT	E1A binding protein p300	protein-coding	0.09455	0.700131	0.221301	0.906574	-0.0224829	0.986133	-0.249784	0.563881	-0.493568	0.0700414	191.567	80.3652	108.358	97.5055	89.5994	112.854	189.107	133.406	122.142	111.648	156.673	109.872	96.4322	106.007	75.7857	100.839	80.6196	96.1412	107.335	100.916	92.0323	101.597	79.5903	84.3924	84.9628	90.3527	108.248	108.726	89.0533
35468	chr15	81663667	81664444	intron (NM_145993, intron 1 of 16)	CpG	166	NR_110362	214669	Mm.280768	NM_145993	ENSMUSG00000022394	L3mbtl2	4732493N06Rik|M4mbt	L3MBTL2 polycomb repressive complex 1 subunit	protein-coding	0.059202	0.569409	-0.0474496	0.993169	0.0512627	0.964376	-0.333587	0.396332	-0.234875	0.424226	112.776	95.8843	104.901	81.0449	68.4249	73.7352	72.5076	90.2899	106.647	81.9405	103.066	78.7904	74.2067	66.287	75.0241	80.6521	86.1942	69.498	81.9894	52.608	51.2881	61.3634	66.8593	68.8316	64.8613	70.0398	77.1556	79.157	104.39
35469	chr15	81693840	81694672	exon (NM_001164320, exon 3 of 6)	exon (NM_001164320, exon 3 of 6)	3031	NM_001164320	214685	Mm.393287	NM_001164320	ENSMUSG00000063765	Chadl	AY100452|D930017K21Rik	chondroadherin-like	protein-coding	0.116587	0.751501	-0.143165	0.974791	-0.31092	0.66803	-0.220547	0.715073	-0.388302	0.293014	52.6602	40.2042	39.9122	47.4458	47.9262	40.1688	32.908	43.8032	27.1011	42.9279	50.0907	47.4194	43.1498	14.2858	46.2426	48.7992	34.1499	42.4371	54.8988	37.339	29.7296	24.869	32.7064	30.0671	32.7425	32.7049	31.7386	29.854	35.16
35470	chr15	81718254	81718954	intron (NR_152441, intron 5 of 15)	intron (NR_152441, intron 5 of 15)	11315	NM_011241	19387	Mm.270975	NM_011241	ENSMUSG00000022391	Rangap1	C79654|Fug1|mKIAA1835	RAN GTPase activating protein 1	protein-coding	0.011429	0.547789	0.290201	0.923529	0.00405052	0.998551	-0.147376	0.864306	-0.433526	0.291868	36.9853	29.323	28.7506	42.9659	30.3807	36.376	52.6527	49.4601	34.6275	35.4942	50.1973	34.9829	31.0828	26.8845	41.6384	32.7834	18.8452	29.6703	34.3427	42.0443	21.5941	48.836	37.6959	16.02	33.0793	26.6551	29.5671	25.3455	28.4933
35471	chr15	81729662	81730456	promoter-TSS (NM_011241)	promoter-TSS (NM_011241)	-140	NM_001358622	19387	Mm.270975	NM_011241	ENSMUSG00000022391	Rangap1	C79654|Fug1|mKIAA1835	RAN GTPase activating protein 1	protein-coding	0.066751	0.538365	0.0176086	0.996406	0.115764	0.858107	-0.370743	0.246086	-0.272587	0.23737	264.616	219.259	235.726	189.396	193.068	206.448	309.683	250.153	208.017	241.536	258.323	149.067	141.125	147.2	180.608	182.306	231.32	156.946	187.717	117.378	138.455	198.277	171.359	204.246	193.849	168.413	176.175	172.8	169.142
